## Supplementary material for "Early-Life Environmental Exposures Reprogram Epigenomic Aging to Alter Gene Expression Trajectories": SuppTable4 (part 106 of 289)

### Sheet: SuppTable4 (continued)
Supplemental Table 4: Define the merged Enhancer Anchors
chr16	32163394	32165374	Prostate:32164014-32165374:Tctex1d2;Prostate:32164014-32165374:Zdhhc19;Heart:32164114-32165374:0610012G03Rik;Heart:32164114-32165374:Gm15694;Heart:32164114-32165374:Senp5;Heart:32164114-32165374:Pak2;Heart:32164114-32165374:Pigx;Heart:32164114-32165374:1500031L02Rik;Heart:32164114-32165374:Lrrc33;Heart:32164114-32165374:Fbxo45
chr16	32163394	32165374	Heart:32164114-32165374:Wdr53;Heart:32164114-32165374:2310010M20Rik;Heart:32164114-32165374:Rnf168;Heart:32164114-32165374:Ubxn7;Heart:32164114-32165374:Tctex1d2;ESC_J1:32164154-32165374:Ncbp2;ESC_J1:32164154-32165374:Pigx;ESC_J1:32164154-32165374:1500031L02Rik;ESC_J1:32164154-32165374:Fbxo45;ESC_J1:32164154-32165374:Wdr53
chr16	32163394	32165374	ESC_J1:32164154-32165374:2310010M20Rik;Treg_cell:32164394-32165374:Gm15694;Treg_cell:32164394-32165374:Hmgb1;Treg_cell:32164394-32165374:Senp5;Treg_cell:32164394-32165374:Pak2;Treg_cell:32164394-32165374:Pigx;Treg_cell:32164394-32165374:1500031L02Rik;Treg_cell:32164394-32165374:Lrrc33;Treg_cell:32164394-32165374:Fbxo45;Treg_cell:32164394-32165374:Wdr53
chr16	32163394	32165374	Treg_cell:32164394-32165374:2310010M20Rik;Treg_cell:32164394-32165374:Rnf168;Treg_cell:32164394-32165374:Ubxn7;Kidney:32164404-32165374:0610012G03Rik;Kidney:32164404-32165374:Ncbp2;Kidney:32164404-32165374:Senp5;Kidney:32164404-32165374:SNORA17;Kidney:32164404-32165374:Pak2;Kidney:32164404-32165374:Pigx;Kidney:32164404-32165374:1500031L02Rik
chr16	32163394	32165374	Kidney:32164404-32165374:Lrrc33;Kidney:32164404-32165374:Fbxo45;Kidney:32164404-32165374:Wdr53;Kidney:32164404-32165374:Rnf168;Kidney:32164404-32165374:Osta;416B:32164454-32164774:Mfi2;416B:32164454-32164774:Gm15703;416B:32164454-32164774:Pigz;416B:32164454-32164774:0610012G03Rik;416B:32164454-32164774:Ncbp2
chr16	32163394	32165374	416B:32164454-32164774:Gm15696;416B:32164454-32164774:Gm15694;416B:32164454-32164774:Hmgb1;416B:32164454-32164774:Senp5;416B:32164454-32164774:Pak2;416B:32164454-32164774:Pigx;416B:32164454-32164774:1500031L02Rik;416B:32164454-32164774:Gm15729;416B:32164454-32164774:Bex6;416B:32164454-32164774:Fbxo45
chr16	32163394	32165374	416B:32164454-32164774:Wdr53;416B:32164454-32164774:2310010M20Rik;416B:32164454-32164774:Rnf168;416B:32164454-32164774:Ubxn7;416B:32164454-32164774:Pcyt1a;416B:32164454-32164774:Zdhhc19;Intestine:32164984-32165374:Ncbp2;Intestine:32164984-32165374:Senp5;Intestine:32164984-32165374:Pak2;Intestine:32164984-32165374:Pigx
chr16	32163394	32165374	Intestine:32164984-32165374:1500031L02Rik;Intestine:32164984-32165374:Bex6;Intestine:32164984-32165374:Fbxo45;Intestine:32164984-32165374:Wdr53;Intestine:32164984-32165374:Ubxn7;Intestine:32164984-32165374:Osta;Lung_E14.5:32164994-32165374:Gm15696;Lung_E14.5:32164994-32165374:Hmgb1;Lung_E14.5:32164994-32165374:Pak2;Lung_E14.5:32164994-32165374:Pigx
chr16	32163394	32165374	Lung_E14.5:32164994-32165374:1500031L02Rik;Lung_E14.5:32164994-32165374:Lrrc33;Lung_E14.5:32164994-32165374:Bex6;Lung_E14.5:32164994-32165374:Fbxo45;Lung_E14.5:32164994-32165374:Wdr53;Lung_E14.5:32164994-32165374:Rnf168;Lung_E14.5:32164994-32165374:Ubxn7;Lung_E14.5:32164994-32165374:Tctex1d2;Lung_E14.5:32164994-32165374:Pcyt1a;Limb_E11.5:32165064-32165374:Ncbp2
chr16	32163394	32165374	Limb_E11.5:32165064-32165374:Gm15696;Limb_E11.5:32165064-32165374:Gm15694;Limb_E11.5:32165064-32165374:Hmgb1;Limb_E11.5:32165064-32165374:Senp5;Limb_E11.5:32165064-32165374:Pak2;Limb_E11.5:32165064-32165374:Pigx;Limb_E11.5:32165064-32165374:1500031L02Rik;Limb_E11.5:32165064-32165374:Lrrc33;Limb_E11.5:32165064-32165374:SNORA79;Limb_E11.5:32165064-32165374:Fbxo45
chr16	32163394	32165374	Limb_E11.5:32165064-32165374:Wdr53;Limb_E11.5:32165064-32165374:Rnf168;Limb_E11.5:32165064-32165374:Ubxn7;Testis:32165074-32165374:Senp5;Testis:32165074-32165374:Pak2;Testis:32165074-32165374:Pigx;Testis:32165074-32165374:1500031L02Rik;Testis:32165074-32165374:Fbxo45;Testis:32165074-32165374:Wdr53;Testis:32165074-32165374:Tctex1d2
chr16	32163394	32165374	Testis:32165074-32165374:Zdhhc19
chr16	32177014	32177794	Liver:32177014-32177794:Senp5;Liver:32177014-32177794:Pak2;Liver:32177014-32177794:Pigx;Liver:32177014-32177794:1500031L02Rik;Liver:32177014-32177794:Lrrc33;Liver:32177014-32177794:Fbxo45;Liver:32177014-32177794:Wdr53;Liver:32177014-32177794:Rnf168;Liver:32177014-32177794:Ubxn7;Liver:32177014-32177794:Tctex1d2
chr16	32177014	32177794	Liver:32177014-32177794:Pcyt1a
chr16	32179894	32182764	Dendritic_cell:32179894-32180714:Pigz;Dendritic_cell:32179894-32180714:Gm15696;Dendritic_cell:32179894-32180714:Gm15694;Dendritic_cell:32179894-32180714:Hmgb1;Dendritic_cell:32179894-32180714:Senp5;Dendritic_cell:32179894-32180714:Pak2;Dendritic_cell:32179894-32180714:Pigx;Dendritic_cell:32179894-32180714:1500031L02Rik;Dendritic_cell:32179894-32180714:Lrrc33;Dendritic_cell:32179894-32180714:Bex6
chr16	32179894	32182764	Dendritic_cell:32179894-32180714:Fbxo45;Dendritic_cell:32179894-32180714:Wdr53;Dendritic_cell:32179894-32180714:2310010M20Rik;Dendritic_cell:32179894-32180714:Rnf168;Dendritic_cell:32179894-32180714:Ubxn7;Dendritic_cell:32179894-32180714:Tctex1d2;Dendritic_cell:32179894-32180714:Pcyt1a;G1E:32179894-32180344:Gm15696;G1E:32179894-32180344:Hmgb1;G1E:32179894-32180344:Senp5
chr16	32179894	32182764	G1E:32179894-32180344:Pak2;G1E:32179894-32180344:Pigx;G1E:32179894-32180344:1500031L02Rik;G1E:32179894-32180344:Lrrc33;G1E:32179894-32180344:Fbxo45;G1E:32179894-32180344:Wdr53;G1E:32179894-32180344:Rnf168;G1E:32179894-32180344:Pcyt1a;G1E:32179894-32180344:Zdhhc19;GMP:32179894-32180784:Gm15703
chr16	32179894	32182764	GMP:32179894-32180784:0610012G03Rik;GMP:32179894-32180784:Ncbp2;GMP:32179894-32180784:Gm15696;GMP:32179894-32180784:Gm15694;GMP:32179894-32180784:Senp5;GMP:32179894-32180784:Pak2;GMP:32179894-32180784:Pigx;GMP:32179894-32180784:1500031L02Rik;GMP:32179894-32180784:Lrrc33;GMP:32179894-32180784:Bex6
chr16	32179894	32182764	GMP:32179894-32180784:Fbxo45;GMP:32179894-32180784:Wdr53;GMP:32179894-32180784:2310010M20Rik;GMP:32179894-32180784:Rnf168;GMP:32179894-32180784:AC087556.1;GMP:32179894-32180784:Ubxn7;GMP:32179894-32180784:Tctex1d2;GMP:32179894-32180784:Pcyt1a;PDC:32179894-32182764:Gm15696;PDC:32179894-32182764:Senp5
chr16	32179894	32182764	PDC:32179894-32182764:Pak2;PDC:32179894-32182764:Pigx;PDC:32179894-32182764:1500031L02Rik;PDC:32179894-32182764:Lrrc33;PDC:32179894-32182764:Bex6;PDC:32179894-32182764:Fbxo45;PDC:32179894-32182764:Wdr53;PDC:32179894-32182764:2310010M20Rik;PDC:32179894-32182764:Ubxn7;PDC:32179894-32182764:Tctex1d2
chr16	32179894	32182764	PDC:32179894-32182764:Pcyt1a
chr16	32186944	32195694	Dendritic_cell:32186944-32195694:Pigz;Dendritic_cell:32186944-32195694:Gm15694;Dendritic_cell:32186944-32195694:Hmgb1;Dendritic_cell:32186944-32195694:Senp5;Dendritic_cell:32186944-32195694:Pak2;Dendritic_cell:32186944-32195694:Pigx;Dendritic_cell:32186944-32195694:1500031L02Rik;Dendritic_cell:32186944-32195694:Lrrc33;Dendritic_cell:32186944-32195694:Bex6;Dendritic_cell:32186944-32195694:Fbxo45
chr16	32186944	32195694	Dendritic_cell:32186944-32195694:Wdr53;Dendritic_cell:32186944-32195694:Rnf168;Dendritic_cell:32186944-32195694:Ubxn7;Dendritic_cell:32186944-32195694:Tctex1d2;Th1:32187484-32192934:Pigz;Th1:32187484-32192934:Ncbp2;Th1:32187484-32192934:Pigx;Th1:32187484-32192934:1500031L02Rik;Th1:32187484-32192934:Lrrc33;Th1:32187484-32192934:Bex6
chr16	32186944	32195694	Th1:32187484-32192934:Fbxo45;Th1:32187484-32192934:Wdr53;Th1:32187484-32192934:2310010M20Rik;Th1:32187484-32192934:Rnf168;Th1:32187484-32192934:Ubxn7;Th1:32187484-32192934:Tctex1d2;Th1:32187484-32192934:Pcyt1a;Th1:32187484-32192934:Zdhhc19;Peritoneal_macrophage:32188064-32191234:Pigz;Peritoneal_macrophage:32188064-32191234:Gm15696
chr16	32186944	32195694	Peritoneal_macrophage:32188064-32191234:Gm15694;Peritoneal_macrophage:32188064-32191234:Senp5;Peritoneal_macrophage:32188064-32191234:Pak2;Peritoneal_macrophage:32188064-32191234:Pigx;Peritoneal_macrophage:32188064-32191234:1500031L02Rik;Peritoneal_macrophage:32188064-32191234:Lrrc33;Peritoneal_macrophage:32188064-32191234:Bex6;Peritoneal_macrophage:32188064-32191234:Fbxo45;Peritoneal_macrophage:32188064-32191234:Wdr53;Peritoneal_macrophage:32188064-32191234:2310010M20Rik
chr16	32186944	32195694	Peritoneal_macrophage:32188064-32191234:Rnf168;Peritoneal_macrophage:32188064-32191234:Ubxn7;Peritoneal_macrophage:32188064-32191234:Tctex1d2;Peritoneal_macrophage:32188064-32191234:Pcyt1a;Microglia:32188494-32190944:Ncbp2;Microglia:32188494-32190944:Pak2;Microglia:32188494-32190944:Pigx;Microglia:32188494-32190944:Lrrc33;Microglia:32188494-32190944:Fbxo45;Microglia:32188494-32190944:Wdr53
chr16	32186944	32195694	Microglia:32188494-32190944:2310010M20Rik;Microglia:32188494-32190944:Rnf168;Microglia:32188494-32190944:Ubxn7;Microglia:32188494-32190944:Tctex1d2;Microglia:32188494-32190944:Pcyt1a;Heart:32188534-32191574:Pigz;Heart:32188534-32191574:0610012G03Rik;Heart:32188534-32191574:Gm15694;Heart:32188534-32191574:Pak2;Heart:32188534-32191574:Pigx
chr16	32186944	32195694	Heart:32188534-32191574:1500031L02Rik;Heart:32188534-32191574:Lrrc33;Heart:32188534-32191574:Fbxo45;Heart:32188534-32191574:Wdr53;Heart:32188534-32191574:2310010M20Rik;Heart:32188534-32191574:Rnf168;Heart:32188534-32191574:Ubxn7;Heart:32188534-32191574:Tctex1d2;Heart:32188534-32191574:Pcyt1a;Pre-pro-B:32188934-32189544:Pigz
chr16	32186944	32195694	Pre-pro-B:32188934-32189544:Ncbp2;Pre-pro-B:32188934-32189544:Pigx;Pre-pro-B:32188934-32189544:1500031L02Rik;Pre-pro-B:32188934-32189544:Lrrc33;Pre-pro-B:32188934-32189544:Bex6;Pre-pro-B:32188934-32189544:Fbxo45;Pre-pro-B:32188934-32189544:Wdr53;Pre-pro-B:32188934-32189544:2310010M20Rik;Pre-pro-B:32188934-32189544:Rnf168;Pre-pro-B:32188934-32189544:Ubxn7
chr16	32186944	32195694	Pre-pro-B:32188934-32189544:Pcyt1a;Liver:32188944-32191254:Pak2;Liver:32188944-32191254:Pigx;Liver:32188944-32191254:1500031L02Rik;Liver:32188944-32191254:Lrrc33;Liver:32188944-32191254:Fbxo45;Liver:32188944-32191254:Wdr53;Liver:32188944-32191254:Rnf168;Liver:32188944-32191254:Ubxn7;Liver:32188944-32191254:Tctex1d2
chr16	32186944	32195694	Liver:32188944-32191254:Pcyt1a;CMP:32188974-32190604:Ncbp2;CMP:32188974-32190604:Gm15696;CMP:32188974-32190604:Pak2;CMP:32188974-32190604:Pigx;CMP:32188974-32190604:Lrrc33;CMP:32188974-32190604:Bex6;CMP:32188974-32190604:Fbxo45;CMP:32188974-32190604:Wdr53;CMP:32188974-32190604:Ubxn7
chr16	32186944	32195694	CMP:32188974-32190604:Pcyt1a;WAT:32189014-32189764:Gm15703;WAT:32189014-32189764:Ncbp2;WAT:32189014-32189764:Gm15696;WAT:32189014-32189764:Gm15694;WAT:32189014-32189764:Pak2;WAT:32189014-32189764:Pigx;WAT:32189014-32189764:1500031L02Rik;WAT:32189014-32189764:Lrrc33;WAT:32189014-32189764:Bex6
chr16	32186944	32195694	WAT:32189014-32189764:Fbxo45;WAT:32189014-32189764:Wdr53;WAT:32189014-32189764:Rnf168;WAT:32189014-32189764:Ubxn7;WAT:32189014-32189764:Tm4sf19;WAT:32189014-32189764:Pcyt1a;CD4+:32189044-32191434:Ncbp2;CD4+:32189044-32191434:Gm15696;CD4+:32189044-32191434:Senp5;CD4+:32189044-32191434:Pak2
chr16	32186944	32195694	CD4+:32189044-32191434:Pigx;CD4+:32189044-32191434:1500031L02Rik;CD4+:32189044-32191434:Lrrc33;CD4+:32189044-32191434:Bex6;CD4+:32189044-32191434:Fbxo45;CD4+:32189044-32191434:Wdr53;CD4+:32189044-32191434:2310010M20Rik;CD4+:32189044-32191434:Ubxn7;CD4+:32189044-32191434:Tctex1d2;CD4+:32189044-32191434:Pcyt1a
chr16	32186944	32195694	GMP:32189064-32190724:Ncbp2;GMP:32189064-32190724:Gm15696;GMP:32189064-32190724:Gm15694;GMP:32189064-32190724:Pak2;GMP:32189064-32190724:Pigx;GMP:32189064-32190724:1500031L02Rik;GMP:32189064-32190724:Lrrc33;GMP:32189064-32190724:Bex6;GMP:32189064-32190724:Fbxo45;GMP:32189064-32190724:2310010M20Rik
chr16	32186944	32195694	GMP:32189064-32190724:Rnf168;GMP:32189064-32190724:AC087556.1;GMP:32189064-32190724:Ubxn7;GMP:32189064-32190724:Tctex1d2;GMP:32189064-32190724:Pcyt1a;CD8+:32189104-32191234:Gm15703;CD8+:32189104-32191234:Pak2;CD8+:32189104-32191234:Pigx;CD8+:32189104-32191234:Lrrc33;CD8+:32189104-32191234:Fbxo45
chr16	32186944	32195694	CD8+:32189104-32191234:Wdr53;CD8+:32189104-32191234:2310010M20Rik;CD8+:32189104-32191234:Tctex1d2;CD8+:32189104-32191234:Pcyt1a;Spleen:32189804-32190464:Senp5;Spleen:32189804-32190464:Pak2;Spleen:32189804-32190464:Pigx;Spleen:32189804-32190464:1500031L02Rik;Spleen:32189804-32190464:Lrrc33;Spleen:32189804-32190464:Bex6
chr16	32186944	32195694	Spleen:32189804-32190464:Fbxo45;Spleen:32189804-32190464:Wdr53;Spleen:32189804-32190464:Rnf168;Spleen:32189804-32190464:Tctex1d2;Thymus:32189814-32191024:Ncbp2;Thymus:32189814-32191024:Senp5;Thymus:32189814-32191024:Pak2;Thymus:32189814-32191024:Pigx;Thymus:32189814-32191024:1500031L02Rik;Thymus:32189814-32191024:Lrrc33
chr16	32186944	32195694	Thymus:32189814-32191024:Wdr53;Thymus:32189814-32191024:Rnf168;NKC_spleen:32189854-32190494:Senp5;NKC_spleen:32189854-32190494:Pak2;NKC_spleen:32189854-32190494:Pigx;NKC_spleen:32189854-32190494:1500031L02Rik;NKC_spleen:32189854-32190494:Lrrc33;NKC_spleen:32189854-32190494:Bex6;NKC_spleen:32189854-32190494:Fbxo45;NKC_spleen:32189854-32190494:Wdr53
chr16	32186944	32195694	NKC_spleen:32189854-32190494:2310010M20Rik;NKC_spleen:32189854-32190494:Rnf168;NKC_spleen:32189854-32190494:Ubxn7;NKC_spleen:32189854-32190494:Pcyt1a;NKC_spleen:32189854-32190494:Zdhhc19;Lung_neonate:32189884-32190454:Pigz;Lung_neonate:32189884-32190454:Ncbp2;Lung_neonate:32189884-32190454:Pak2;Lung_neonate:32189884-32190454:Pigx;Lung_neonate:32189884-32190454:1500031L02Rik
chr16	32186944	32195694	Lung_neonate:32189884-32190454:Lrrc33;Lung_neonate:32189884-32190454:Bex6;Lung_neonate:32189884-32190454:Fbxo45;Lung_neonate:32189884-32190454:Wdr53;Lung_neonate:32189884-32190454:2310010M20Rik;Lung_neonate:32189884-32190454:Rnf168;Lung_neonate:32189884-32190454:Ubxn7;Lung_neonate:32189884-32190454:Tctex1d2;Lung_neonate:32189884-32190454:Pcyt1a;CH12:32189934-32190884:Pigz
chr16	32186944	32195694	CH12:32189934-32190884:Ncbp2;CH12:32189934-32190884:Pak2;CH12:32189934-32190884:Pigx;CH12:32189934-32190884:1500031L02Rik;CH12:32189934-32190884:Lrrc33;CH12:32189934-32190884:Bex6;CH12:32189934-32190884:Wdr53;CH12:32189934-32190884:2310010M20Rik;CH12:32189934-32190884:Rnf168;CH12:32189934-32190884:Ubxn7
chr16	32186944	32195694	CH12:32189934-32190884:Pcyt1a;CH12:32189934-32190884:Zdhhc19;Lung:32189974-32190484:Pigz;Lung:32189974-32190484:Senp5;Lung:32189974-32190484:Pak2;Lung:32189974-32190484:Pigx;Lung:32189974-32190484:1500031L02Rik;Lung:32189974-32190484:Lrrc33;Lung:32189974-32190484:Fbxo45;Lung:32189974-32190484:Wdr53
chr16	32186944	32195694	Lung:32189974-32190484:Rnf168;Lung:32189974-32190484:Pcyt1a;CD4+CD8+:32189994-32191254:Gm15703;CD4+CD8+:32189994-32191254:Pigz;CD4+CD8+:32189994-32191254:0610012G03Rik;CD4+CD8+:32189994-32191254:Ncbp2;CD4+CD8+:32189994-32191254:Gm15696;CD4+CD8+:32189994-32191254:Hmgb1;CD4+CD8+:32189994-32191254:Senp5;CD4+CD8+:32189994-32191254:Pak2
chr16	32186944	32195694	CD4+CD8+:32189994-32191254:Pigx;CD4+CD8+:32189994-32191254:1500031L02Rik;CD4+CD8+:32189994-32191254:Lrrc33;CD4+CD8+:32189994-32191254:Bex6;CD4+CD8+:32189994-32191254:SNORA79;CD4+CD8+:32189994-32191254:Fbxo45;CD4+CD8+:32189994-32191254:Wdr53;CD4+CD8+:32189994-32191254:Rnf168;CD4+CD8+:32189994-32191254:Ubxn7;CD4+CD8+:32189994-32191254:Pcyt1a
chr16	32186944	32195694	416B:32190224-32190484:Mfi2;416B:32190224-32190484:Gm15703;416B:32190224-32190484:Pigz;416B:32190224-32190484:0610012G03Rik;416B:32190224-32190484:Ncbp2;416B:32190224-32190484:Gm15696;416B:32190224-32190484:Gm15694;416B:32190224-32190484:Senp5;416B:32190224-32190484:Pigx;416B:32190224-32190484:1500031L02Rik
chr16	32186944	32195694	416B:32190224-32190484:Gm15729;416B:32190224-32190484:Lrrc33;416B:32190224-32190484:Bex6;416B:32190224-32190484:Fbxo45;416B:32190224-32190484:Wdr53;416B:32190224-32190484:Rnf168;416B:32190224-32190484:Ubxn7;416B:32190224-32190484:Pcyt1a;416B:32190224-32190484:Zdhhc19
chr16	32200124	32202154	Cerebellum_neonate:32200124-32201924:Ncbp2;Cerebellum_neonate:32200124-32201924:Gm15696;Cerebellum_neonate:32200124-32201924:Gm15694;Cerebellum_neonate:32200124-32201924:Hmgb1;Cerebellum_neonate:32200124-32201924:Senp5;Cerebellum_neonate:32200124-32201924:Pak2;Cerebellum_neonate:32200124-32201924:Pigx;Cerebellum_neonate:32200124-32201924:1500031L02Rik;Cerebellum_neonate:32200124-32201924:Lrrc33;Cerebellum_neonate:32200124-32201924:Fbxo45
chr16	32200124	32202154	Cerebellum_neonate:32200124-32201924:Wdr53;Cerebellum_neonate:32200124-32201924:2310010M20Rik;Cerebellum_neonate:32200124-32201924:Rnf168;Cerebellum_neonate:32200124-32201924:Ubxn7;Cerebellum_neonate:32200124-32201924:Tctex1d2;BAT:32200154-32201834:Gm15703;BAT:32200154-32201834:Gm15694;BAT:32200154-32201834:Pigx;BAT:32200154-32201834:1500031L02Rik;BAT:32200154-32201834:SNORA79
chr16	32200124	32202154	BAT:32200154-32201834:Wdr53;BAT:32200154-32201834:Ubxn7;BAT:32200154-32201834:Tctex1d2;BAT:32200154-32201834:Pcyt1a;BAT:32200154-32201834:Gm5405;Spleen:32200154-32201884:Senp5;Spleen:32200154-32201884:Pak2;Spleen:32200154-32201884:Pigx;Spleen:32200154-32201884:1500031L02Rik;Spleen:32200154-32201884:Lrrc33
chr16	32200124	32202154	Spleen:32200154-32201884:Bex6;Spleen:32200154-32201884:Fbxo45;Spleen:32200154-32201884:Wdr53;Spleen:32200154-32201884:Rnf168;Spleen:32200154-32201884:Tctex1d2;CD19+:32200164-32201094:Mfi2;CD19+:32200164-32201094:Pigz;CD19+:32200164-32201094:Ncbp2;CD19+:32200164-32201094:Gm15696;CD19+:32200164-32201094:Gm15694
chr16	32200124	32202154	CD19+:32200164-32201094:Senp5;CD19+:32200164-32201094:Pak2;CD19+:32200164-32201094:Pigx;CD19+:32200164-32201094:1500031L02Rik;CD19+:32200164-32201094:Gm15729;CD19+:32200164-32201094:Lrrc33;CD19+:32200164-32201094:Bex6;CD19+:32200164-32201094:Wdr53;CD19+:32200164-32201094:2310010M20Rik;CD19+:32200164-32201094:Rnf168
chr16	32200124	32202154	CD19+:32200164-32201094:Ubxn7;CD19+:32200164-32201094:Osta;CD19+:32200164-32201094:Zdhhc19;CD4+CD8+:32200164-32201604:Dlg1;CD4+CD8+:32200164-32201604:Pigz;CD4+CD8+:32200164-32201604:0610012G03Rik;CD4+CD8+:32200164-32201604:Ncbp2;CD4+CD8+:32200164-32201604:Gm15696;CD4+CD8+:32200164-32201604:Hmgb1;CD4+CD8+:32200164-32201604:Senp5
chr16	32200124	32202154	CD4+CD8+:32200164-32201604:Pak2;CD4+CD8+:32200164-32201604:Pigx;CD4+CD8+:32200164-32201604:1500031L02Rik;CD4+CD8+:32200164-32201604:Lrrc33;CD4+CD8+:32200164-32201604:Bex6;CD4+CD8+:32200164-32201604:SNORA79;CD4+CD8+:32200164-32201604:Fbxo45;CD4+CD8+:32200164-32201604:Wdr53;CD4+CD8+:32200164-32201604:Rnf168;CD4+CD8+:32200164-32201604:Ubxn7
chr16	32200124	32202154	CD4+CD8+:32200164-32201604:Pcyt1a;CD8+:32200184-32201824:Gm15703;CD8+:32200184-32201824:Ncbp2;CD8+:32200184-32201824:Gm15696;CD8+:32200184-32201824:Pak2;CD8+:32200184-32201824:Pigx;CD8+:32200184-32201824:1500031L02Rik;CD8+:32200184-32201824:Lrrc33;CD8+:32200184-32201824:Fbxo45;CD8+:32200184-32201824:Wdr53
chr16	32200124	32202154	CD8+:32200184-32201824:2310010M20Rik;CD8+:32200184-32201824:Tctex1d2;CD8+:32200184-32201824:Pcyt1a;CD8+:32200184-32201824:Zdhhc19;Heart:32200194-32202154:0610012G03Rik;Heart:32200194-32202154:Gm15694;Heart:32200194-32202154:Pak2;Heart:32200194-32202154:Pigx;Heart:32200194-32202154:1500031L02Rik;Heart:32200194-32202154:Lrrc33
chr16	32200124	32202154	Heart:32200194-32202154:Fbxo45;Heart:32200194-32202154:Wdr53;Heart:32200194-32202154:2310010M20Rik;Heart:32200194-32202154:Rnf168;Heart:32200194-32202154:Ubxn7;Heart:32200194-32202154:Tctex1d2;Heart:32200194-32202154:Pcyt1a;EpiLC:32200244-32201874:Ncbp2;EpiLC:32200244-32201874:Gm15696;EpiLC:32200244-32201874:Senp5
chr16	32200124	32202154	EpiLC:32200244-32201874:Pak2;EpiLC:32200244-32201874:Pigx;EpiLC:32200244-32201874:1500031L02Rik;EpiLC:32200244-32201874:Lrrc33;EpiLC:32200244-32201874:Fbxo45;EpiLC:32200244-32201874:Wdr53;EpiLC:32200244-32201874:2310010M20Rik;EpiLC:32200244-32201874:Rnf168;EpiLC:32200244-32201874:Ubxn7;Lung_neonate:32200244-32201994:Pigz
chr16	32200124	32202154	Lung_neonate:32200244-32201994:Ncbp2;Lung_neonate:32200244-32201994:Hmgb1;Lung_neonate:32200244-32201994:Senp5;Lung_neonate:32200244-32201994:Pak2;Lung_neonate:32200244-32201994:Pigx;Lung_neonate:32200244-32201994:1500031L02Rik;Lung_neonate:32200244-32201994:Lrrc33;Lung_neonate:32200244-32201994:Bex6;Lung_neonate:32200244-32201994:Fbxo45;Lung_neonate:32200244-32201994:Wdr53
chr16	32200124	32202154	Lung_neonate:32200244-32201994:2310010M20Rik;Lung_neonate:32200244-32201994:Rnf168;Lung_neonate:32200244-32201994:Ubxn7;Lung_neonate:32200244-32201994:Tctex1d2;Lung_neonate:32200244-32201994:Pcyt1a;Treg_cell:32200294-32200984:Gm15694;Treg_cell:32200294-32200984:Hmgb1;Treg_cell:32200294-32200984:Pak2;Treg_cell:32200294-32200984:Pigx;Treg_cell:32200294-32200984:1500031L02Rik
chr16	32200124	32202154	Treg_cell:32200294-32200984:Lrrc33;Treg_cell:32200294-32200984:Fbxo45;Treg_cell:32200294-32200984:Wdr53;Treg_cell:32200294-32200984:2310010M20Rik;Treg_cell:32200294-32200984:Rnf168;Treg_cell:32200294-32200984:Ubxn7;Treg_cell:32200294-32200984:Pcyt1a
chr16	32204974	32205334	416B:32204974-32205334:Mfi2;416B:32204974-32205334:Gm15703;416B:32204974-32205334:Pigz;416B:32204974-32205334:0610012G03Rik;416B:32204974-32205334:Ncbp2;416B:32204974-32205334:Gm15696;416B:32204974-32205334:Gm15694;416B:32204974-32205334:Senp5;416B:32204974-32205334:Pak2;416B:32204974-32205334:Pigx
chr16	32204974	32205334	416B:32204974-32205334:1500031L02Rik;416B:32204974-32205334:Gm15729;416B:32204974-32205334:Lrrc33;416B:32204974-32205334:Bex6;416B:32204974-32205334:Fbxo45;416B:32204974-32205334:Wdr53;416B:32204974-32205334:Rnf168;416B:32204974-32205334:Ubxn7;416B:32204974-32205334:Pcyt1a;416B:32204974-32205334:Zdhhc19
chr16	32213914	32215654	Heart:32213914-32215654:Pigz;Heart:32213914-32215654:Gm15694;Heart:32213914-32215654:Senp5;Heart:32213914-32215654:Pak2;Heart:32213914-32215654:Pigx;Heart:32213914-32215654:1500031L02Rik;Heart:32213914-32215654:Lrrc33;Heart:32213914-32215654:Fbxo45;Heart:32213914-32215654:Wdr53;Heart:32213914-32215654:2310010M20Rik
chr16	32213914	32215654	Heart:32213914-32215654:Rnf168;Heart:32213914-32215654:Ubxn7;Heart:32213914-32215654:Tctex1d2;Heart:32213914-32215654:Pcyt1a;WAT:32214614-32215284:Gm15696;WAT:32214614-32215284:Gm15694;WAT:32214614-32215284:Senp5;WAT:32214614-32215284:Pak2;WAT:32214614-32215284:Pigx;WAT:32214614-32215284:1500031L02Rik
chr16	32213914	32215654	WAT:32214614-32215284:Lrrc33;WAT:32214614-32215284:Bex6;WAT:32214614-32215284:Fbxo45;WAT:32214614-32215284:Wdr53;WAT:32214614-32215284:Rnf168;WAT:32214614-32215284:Ubxn7;WAT:32214614-32215284:Tm4sf19;WAT:32214614-32215284:Pcyt1a
chr16	32228734	32229334	Thymus:32228734-32229334:Pak2;Thymus:32228734-32229334:Pigx;Thymus:32228734-32229334:1500031L02Rik;Thymus:32228734-32229334:Lrrc33;Thymus:32228734-32229334:Bex6;Thymus:32228734-32229334:Fbxo45;Thymus:32228734-32229334:Wdr53;Thymus:32228734-32229334:Rnf168;Thymus:32228734-32229334:Ubxn7
chr16	32233264	32238394	3T3-L1:32233264-32238394:Gm15694;3T3-L1:32233264-32238394:Pigx;3T3-L1:32233264-32238394:1500031L02Rik;3T3-L1:32233264-32238394:SNORA79;3T3-L1:32233264-32238394:Fbxo45;3T3-L1:32233264-32238394:Wdr53;3T3-L1:32233264-32238394:2310010M20Rik;3T3-L1:32233264-32238394:Rnf168;3T3-L1:32233264-32238394:Ubxn7;3T3-L1:32233264-32238394:Pcyt1a
chr16	32233264	32238394	WAT:32236934-32238394:Gm15696;WAT:32236934-32238394:Gm15694;WAT:32236934-32238394:Senp5;WAT:32236934-32238394:Pak2;WAT:32236934-32238394:Pigx;WAT:32236934-32238394:1500031L02Rik;WAT:32236934-32238394:Lrrc33;WAT:32236934-32238394:Bex6;WAT:32236934-32238394:Fbxo45;WAT:32236934-32238394:Wdr53
chr16	32233264	32238394	WAT:32236934-32238394:Rnf168;WAT:32236934-32238394:Ubxn7;WAT:32236934-32238394:Tm4sf19;BAT:32237204-32238394:Gm15703;BAT:32237204-32238394:Ncbp2;BAT:32237204-32238394:Gm15694;BAT:32237204-32238394:1500031L02Rik;BAT:32237204-32238394:SNORA79;BAT:32237204-32238394:Wdr53;BAT:32237204-32238394:2310010M20Rik
chr16	32233264	32238394	BAT:32237204-32238394:Ubxn7;BAT:32237204-32238394:Tctex1d2;BAT:32237204-32238394:Pcyt1a;BAT:32237204-32238394:Gm5405;BAT:32237204-32238394:Tfrc;Heart:32237234-32238394:Gm15694;Heart:32237234-32238394:Senp5;Heart:32237234-32238394:Pak2;Heart:32237234-32238394:Pigx;Heart:32237234-32238394:1500031L02Rik
chr16	32233264	32238394	Heart:32237234-32238394:Lrrc33;Heart:32237234-32238394:Fbxo45;Heart:32237234-32238394:Wdr53;Heart:32237234-32238394:2310010M20Rik;Heart:32237234-32238394:Rnf168;Heart:32237234-32238394:Ubxn7;Heart:32237234-32238394:Pcyt1a
chr16	32238754	32246484	3T3-L1:32238754-32246484:0610012G03Rik;3T3-L1:32238754-32246484:Ncbp2;3T3-L1:32238754-32246484:Gm15696;3T3-L1:32238754-32246484:Gm15694;3T3-L1:32238754-32246484:Senp5;3T3-L1:32238754-32246484:Pigx;3T3-L1:32238754-32246484:Gm15729;3T3-L1:32238754-32246484:SNORA79;3T3-L1:32238754-32246484:Fbxo45;3T3-L1:32238754-32246484:Wdr53
chr16	32238754	32246484	3T3-L1:32238754-32246484:2310010M20Rik;3T3-L1:32238754-32246484:Rnf168;3T3-L1:32238754-32246484:Ubxn7;3T3-L1:32238754-32246484:Tctex1d2;3T3-L1:32238754-32246484:Pcyt1a;BAT:32238754-32238964:Gm15703;BAT:32238754-32238964:Ncbp2;BAT:32238754-32238964:Gm15694;BAT:32238754-32238964:Pak2;BAT:32238754-32238964:Pigx
chr16	32238754	32246484	BAT:32238754-32238964:1500031L02Rik;BAT:32238754-32238964:SNORA79;BAT:32238754-32238964:Wdr53;BAT:32238754-32238964:2310010M20Rik;BAT:32238754-32238964:Ubxn7;BAT:32238754-32238964:Tctex1d2;BAT:32238754-32238964:Pcyt1a;BAT:32238754-32238964:Gm5405;BAT:32238754-32238964:Tfrc;WAT:32238754-32238974:Gm15696
chr16	32238754	32246484	WAT:32238754-32238974:Gm15694;WAT:32238754-32238974:Senp5;WAT:32238754-32238974:Pak2;WAT:32238754-32238974:Pigx;WAT:32238754-32238974:1500031L02Rik;WAT:32238754-32238974:Lrrc33;WAT:32238754-32238974:Bex6;WAT:32238754-32238974:Fbxo45;WAT:32238754-32238974:Wdr53;WAT:32238754-32238974:Rnf168
chr16	32238754	32246484	WAT:32238754-32238974:Ubxn7;WAT:32238754-32238974:Tm4sf19;WAT:32238754-32238974:Tctex1d2;WAT:32238754-32238974:Osta
chr16	32301434	32317014	ESC_J1:32301434-32317014:Ncbp2;ESC_J1:32301434-32317014:Ncbp2;ESC_J1:32301434-32317014:Pigx;ESC_J1:32301434-32317014:Pigx;ESC_J1:32301434-32317014:Fbxo45;ESC_J1:32301434-32317014:Wdr53;ESC_J1:32301434-32317014:Wdr53;ESC_J1:32301434-32317014:2310010M20Rik;ESC_J1:32301434-32317014:2310010M20Rik;ESC_J1:32301434-32317014:Rnf168
chr16	32301434	32317014	ESC_J1:32301434-32317014:Rnf168;ESC_J1:32301434-32317014:Ubxn7;EpiLC:32301434-32304584:Fbxo45;EpiLC:32301434-32304584:Wdr53;EpiLC:32301434-32304584:2310010M20Rik;EpiLC:32301434-32304584:Rnf168;EpiLC:32301434-32304584:Ubxn7;EpiLC:32301434-32304584:Zdhhc19;IPSC:32301434-32316154:Fbxo45;IPSC:32301434-32316154:Wdr53
chr16	32301434	32317014	IPSC:32301434-32316154:Wdr53;IPSC:32301434-32316154:2310010M20Rik;IPSC:32301434-32316154:2310010M20Rik;IPSC:32301434-32316154:Rnf168;IPSC:32301434-32316154:Rnf168;IPSC:32301434-32316154:Ubxn7;IPSC:32301434-32316154:Ubxn7;IPSC:32301434-32316154:Tctex1d2;IPSC:32301434-32316154:Tctex1d2;IPSC:32301434-32316154:Pcyt1a
chr16	32301434	32317014	IPSC:32301434-32316154:Pcyt1a;V6.5:32301704-32304554:Pigx;V6.5:32301704-32304554:1500031L02Rik;V6.5:32301704-32304554:Fbxo45;V6.5:32301704-32304554:Wdr53;V6.5:32301704-32304554:2310010M20Rik;V6.5:32301704-32304554:Rnf168;V6.5:32301704-32304554:Ubxn7;V6.5:32301704-32304554:Tctex1d2;V6.5:32301704-32304554:Pcyt1a
chr16	32301434	32317014	ESC_KH2:32302484-32303784:Fbxo45;ESC_KH2:32302484-32303784:Wdr53;ESC_KH2:32302484-32303784:2310010M20Rik;ESC_KH2:32302484-32303784:Rnf168;ESC_KH2:32302484-32303784:Ubxn7;ESC_KH2:32302484-32303784:Tctex1d2;ESC_KH2:32302484-32303784:Pcyt1a;ESC_Bruce4:32302494-32304484:1500031L02Rik;ESC_Bruce4:32302494-32304484:SNORA79;ESC_Bruce4:32302494-32304484:Fbxo45
chr16	32301434	32317014	ESC_Bruce4:32302494-32304484:Wdr53;ESC_Bruce4:32302494-32304484:Rnf168;ESC_Bruce4:32302494-32304484:Ubxn7;ESC_Bruce4:32302494-32304484:Tm4sf19;ESC_Bruce4:32302494-32304484:Tctex1d2;ZHBTc4:32302904-32303514:Fbxo45;ZHBTc4:32302904-32303514:Wdr53;ZHBTc4:32302904-32303514:2310010M20Rik;ZHBTc4:32302904-32303514:Rnf168;ZHBTc4:32302904-32303514:Ubxn7
chr16	32301434	32317014	ZHBTc4:32302904-32303514:Tctex1d2;ZHBTc4:32302904-32303514:Pcyt1a;ZHBTc4:32302904-32303514:Tfrc;EpiLC:32309324-32316294:Fbxo45;EpiLC:32309324-32316294:Wdr53;EpiLC:32309324-32316294:2310010M20Rik;EpiLC:32309324-32316294:Rnf168;EpiLC:32309324-32316294:Ubxn7;EpiLC:32309324-32316294:Tctex1d2;EpiLC:32309324-32316294:Pcyt1a
chr16	32301434	32317014	V6.5:32309474-32314654:1500031L02Rik;V6.5:32309474-32314654:Fbxo45;V6.5:32309474-32314654:Wdr53;V6.5:32309474-32314654:2310010M20Rik;V6.5:32309474-32314654:Rnf168;V6.5:32309474-32314654:Ubxn7;V6.5:32309474-32314654:Tctex1d2;V6.5:32309474-32314654:Pcyt1a;ESC_KH2:32309774-32314554:Fbxo45;ESC_KH2:32309774-32314554:Wdr53
chr16	32301434	32317014	ESC_KH2:32309774-32314554:2310010M20Rik;ESC_KH2:32309774-32314554:Rnf168;ESC_KH2:32309774-32314554:Ubxn7;ESC_KH2:32309774-32314554:Tctex1d2;ESC_KH2:32309774-32314554:Pcyt1a;ESC_KH2:32309774-32314554:Zdhhc19;ZHBTc4:32312014-32313254:1500031L02Rik;ZHBTc4:32312014-32313254:Fbxo45;ZHBTc4:32312014-32313254:Wdr53;ZHBTc4:32312014-32313254:2310010M20Rik
chr16	32301434	32317014	ZHBTc4:32312014-32313254:Rnf168;ZHBTc4:32312014-32313254:Ubxn7;ZHBTc4:32312014-32313254:Tctex1d2;ZHBTc4:32312014-32313254:Pcyt1a;ZHBTc4:32312014-32313254:Osta;ZHBTc4:32312014-32313254:Tfrc;Kidney:32312114-32313394:0610012G03Rik;Kidney:32312114-32313394:Lrrc33;Kidney:32312114-32313394:Fbxo45;Kidney:32312114-32313394:Wdr53
chr16	32301434	32317014	Kidney:32312114-32313394:Rnf168;Kidney:32312114-32313394:Ubxn7;Kidney:32312114-32313394:Tctex1d2;Kidney:32312114-32313394:Pcyt1a;Kidney:32312114-32313394:Osta;ESC_Bruce4:32312464-32313764:SNORA79;ESC_Bruce4:32312464-32313764:Fbxo45;ESC_Bruce4:32312464-32313764:Wdr53;ESC_Bruce4:32312464-32313764:Rnf168;ESC_Bruce4:32312464-32313764:Ubxn7
chr16	32301434	32317014	ESC_Bruce4:32312464-32313764:Tctex1d2;ESC_Bruce4:32312464-32313764:Pcyt1a
chr16	32331964	32343434	Liver:32331964-32334074:Pak2;Liver:32331964-32334074:1500031L02Rik;Liver:32331964-32334074:Lrrc33;Liver:32331964-32334074:Fbxo45;Liver:32331964-32334074:Wdr53;Liver:32331964-32334074:Rnf168;Liver:32331964-32334074:Tctex1d2;Liver:32331964-32334074:Pcyt1a;3T3-L1:32332354-32343434:0610012G03Rik;3T3-L1:32332354-32343434:Ncbp2
chr16	32331964	32343434	3T3-L1:32332354-32343434:Pigx;3T3-L1:32332354-32343434:Pigx;3T3-L1:32332354-32343434:1500031L02Rik;3T3-L1:32332354-32343434:SNORA79;3T3-L1:32332354-32343434:SNORA79;3T3-L1:32332354-32343434:Fbxo45;3T3-L1:32332354-32343434:Fbxo45;3T3-L1:32332354-32343434:Wdr53;3T3-L1:32332354-32343434:Wdr53;3T3-L1:32332354-32343434:2310010M20Rik
chr16	32331964	32343434	3T3-L1:32332354-32343434:Rnf168;3T3-L1:32332354-32343434:Rnf168;3T3-L1:32332354-32343434:Ubxn7;3T3-L1:32332354-32343434:Tctex1d2;3T3-L1:32332354-32343434:Tctex1d2;3T3-L1:32332354-32343434:Pcyt1a;3T3-L1:32332354-32343434:Pcyt1a;416B:32332354-32333024:Gm15696;416B:32332354-32333024:Gm15694;416B:32332354-32333024:Senp5
chr16	32331964	32343434	416B:32332354-32333024:Pak2;416B:32332354-32333024:Pigx;416B:32332354-32333024:1500031L02Rik;416B:32332354-32333024:Gm15729;416B:32332354-32333024:Lrrc33;416B:32332354-32333024:Bex6;416B:32332354-32333024:Fbxo45;416B:32332354-32333024:Wdr53;416B:32332354-32333024:Rnf168;416B:32332354-32333024:Tctex1d2
chr16	32331964	32343434	416B:32332354-32333024:Pcyt1a;416B:32332354-32333024:Gm5405;BAT:32332354-32333814:Gm15696;BAT:32332354-32333814:Gm15694;BAT:32332354-32333814:1500031L02Rik;BAT:32332354-32333814:SNORA79;BAT:32332354-32333814:Wdr53;BAT:32332354-32333814:2310010M20Rik;BAT:32332354-32333814:Tctex1d2;BAT:32332354-32333814:Pcyt1a
chr16	32331964	32343434	BAT:32332354-32333814:Gm5405;BAT:32332354-32333814:Tnk2;Bone_marrow:32332354-32333314:Pak2;Bone_marrow:32332354-32333314:Lrrc33;Bone_marrow:32332354-32333314:Bex6;Bone_marrow:32332354-32333314:SNORA79;Bone_marrow:32332354-32333314:Fbxo45;Bone_marrow:32332354-32333314:Wdr53;Bone_marrow:32332354-32333314:Rnf168;Bone_marrow:32332354-32333314:AC087556.1
chr16	32331964	32343434	Bone_marrow:32332354-32333314:Tm4sf19;Bone_marrow:32332354-32333314:Tctex1d2;Bone_marrow:32332354-32333314:Pcyt1a;Brain_E14.5:32332354-32333464:Pigx;Brain_E14.5:32332354-32333464:Fbxo45;Brain_E14.5:32332354-32333464:Wdr53;Brain_E14.5:32332354-32333464:Rnf168;Brain_E14.5:32332354-32333464:Tctex1d2;Brain_E14.5:32332354-32333464:Pcyt1a;C3H10Thalf:32332354-32333174:Gm15696
chr16	32331964	32343434	C3H10Thalf:32332354-32333174:Gm15694;C3H10Thalf:32332354-32333174:Pak2;C3H10Thalf:32332354-32333174:SNORA79;C3H10Thalf:32332354-32333174:Fbxo45;C3H10Thalf:32332354-32333174:Wdr53;C3H10Thalf:32332354-32333174:2310010M20Rik;C3H10Thalf:32332354-32333174:Rnf168;C3H10Thalf:32332354-32333174:Tctex1d2;C3H10Thalf:32332354-32333174:Pcyt1a;C3H10Thalf:32332354-32333174:Tfrc
chr16	32331964	32343434	CD19+:32332354-32333474:Gm15696;CD19+:32332354-32333474:Gm15694;CD19+:32332354-32333474:Senp5;CD19+:32332354-32333474:Pak2;CD19+:32332354-32333474:Pigx;CD19+:32332354-32333474:1500031L02Rik;CD19+:32332354-32333474:Gm15729;CD19+:32332354-32333474:Lrrc33;CD19+:32332354-32333474:Bex6;CD19+:32332354-32333474:Fbxo45
chr16	32331964	32343434	CD19+:32332354-32333474:Wdr53;CD19+:32332354-32333474:2310010M20Rik;CD19+:32332354-32333474:Rnf168;CD19+:32332354-32333474:Tm4sf19;CD19+:32332354-32333474:Tctex1d2;CD19+:32332354-32333474:Pcyt1a;CD19+:32332354-32333474:Gm5405;CD4+CD8+:32332354-32333574:Gm15696;CD4+CD8+:32332354-32333574:Pak2;CD4+CD8+:32332354-32333574:Pigx
chr16	32331964	32343434	CD4+CD8+:32332354-32333574:1500031L02Rik;CD4+CD8+:32332354-32333574:Lrrc33;CD4+CD8+:32332354-32333574:Bex6;CD4+CD8+:32332354-32333574:SNORA79;CD4+CD8+:32332354-32333574:Fbxo45;CD4+CD8+:32332354-32333574:Wdr53;CD4+CD8+:32332354-32333574:Rnf168;CD4+CD8+:32332354-32333574:Tctex1d2;CD4+CD8+:32332354-32333574:Pcyt1a;CD4+CD8+:32332354-32333574:Tfrc
chr16	32331964	32343434	CD4+CD8+:32332354-32333574:Gm10818;CD4+Treg:32332354-32333994:Pak2;CD4+Treg:32332354-32333994:Pigx;CD4+Treg:32332354-32333994:Lrrc33;CD4+Treg:32332354-32333994:Fbxo45;CD4+Treg:32332354-32333994:Wdr53;CD4+Treg:32332354-32333994:2310010M20Rik;CD4+Treg:32332354-32333994:Rnf168;CD4+Treg:32332354-32333994:Tctex1d2;CD4+Treg:32332354-32333994:Pcyt1a
chr16	32331964	32343434	CD4+Treg:32332354-32333994:Zdhhc19;CD4+:32332354-32334034:Pigx;CD4+:32332354-32334034:Lrrc33;CD4+:32332354-32334034:Fbxo45;CD4+:32332354-32334034:Wdr53;CD4+:32332354-32334034:2310010M20Rik;CD4+:32332354-32334034:Rnf168;CD4+:32332354-32334034:Tctex1d2;CD4+:32332354-32334034:Pcyt1a;CD4+:32332354-32334034:Zdhhc19
chr16	32331964	32343434	CD4+:32332354-32334034:Tfrc;CD8+:32332354-32333914:Pak2;CD8+:32332354-32333914:Pigx;CD8+:32332354-32333914:1500031L02Rik;CD8+:32332354-32333914:Lrrc33;CD8+:32332354-32333914:Fbxo45;CD8+:32332354-32333914:Wdr53;CD8+:32332354-32333914:2310010M20Rik;CD8+:32332354-32333914:Tctex1d2;CD8+:32332354-32333914:Pcyt1a
chr16	32331964	32343434	CD8+:32332354-32333914:Zdhhc19;CD8+:32332354-32333914:Tnk2;CH12:32332354-32334084:Pak2;CH12:32332354-32334084:Pigx;CH12:32332354-32334084:1500031L02Rik;CH12:32332354-32334084:Fbxo45;CH12:32332354-32334084:Wdr53;CH12:32332354-32334084:2310010M20Rik;CH12:32332354-32334084:Rnf168;CH12:32332354-32334084:Pcyt1a
chr16	32331964	32343434	CH12:32332354-32334084:Zdhhc19;Cerebellum:32332354-32333774:Pigx;Cerebellum:32332354-32333774:Fbxo45;Cerebellum:32332354-32333774:Wdr53;Cerebellum:32332354-32333774:2310010M20Rik;Cerebellum:32332354-32333774:Rnf168;Cerebellum:32332354-32333774:Tctex1d2;Cerebellum:32332354-32333774:Pcyt1a;Cerebellum_neonate:32332354-32333874:Pigx;Cerebellum_neonate:32332354-32333874:1500031L02Rik
chr16	32331964	32343434	Cerebellum_neonate:32332354-32333874:Lrrc33;Cerebellum_neonate:32332354-32333874:Fbxo45;Cerebellum_neonate:32332354-32333874:Wdr53;Cerebellum_neonate:32332354-32333874:2310010M20Rik;Cerebellum_neonate:32332354-32333874:Rnf168;Cerebellum_neonate:32332354-32333874:Tctex1d2;Cerebellum_neonate:32332354-32333874:Pcyt1a;Cerebellum_neonate:32332354-32333874:Zdhhc19;Cortex:32332354-32332544:Pigx;Cortex:32332354-32332544:1500031L02Rik
chr16	32331964	32343434	Cortex:32332354-32332544:Lrrc33;Cortex:32332354-32332544:Fbxo45;Cortex:32332354-32332544:Rnf168;Cortex:32332354-32332544:AC087556.1;Cortex:32332354-32332544:Tctex1d2;Cortex:32332354-32332544:Pcyt1a;Cortex:32332354-32332544:Tnk2;Dendritic_cell:32332354-32333804:Pigx;Dendritic_cell:32332354-32333804:Bex6;Dendritic_cell:32332354-32333804:Fbxo45
chr16	32331964	32343434	Dendritic_cell:32332354-32333804:Wdr53;Dendritic_cell:32332354-32333804:2310010M20Rik;Dendritic_cell:32332354-32333804:Rnf168;Dendritic_cell:32332354-32333804:Tctex1d2;Dendritic_cell:32332354-32333804:Pcyt1a;Dendritic_cell:32332354-32333804:Zdhhc19;Dendritic_cell:32332354-32333804:Tfrc;ESC_J1:32332354-32333774:Pak2;ESC_J1:32332354-32333774:Pigx;ESC_J1:32332354-32333774:Fbxo45
chr16	32331964	32343434	ESC_J1:32332354-32333774:Wdr53;ESC_J1:32332354-32333774:2310010M20Rik;ESC_J1:32332354-32333774:Rnf168;ESC_KH2:32332354-32333534:Lrrc33;ESC_KH2:32332354-32333534:Fbxo45;ESC_KH2:32332354-32333534:Wdr53;ESC_KH2:32332354-32333534:2310010M20Rik;ESC_KH2:32332354-32333534:Rnf168;ESC_KH2:32332354-32333534:Tctex1d2;ESC_KH2:32332354-32333534:Pcyt1a
chr16	32331964	32343434	ESC_KH2:32332354-32333534:Zdhhc19;EpiLC:32332354-32333774:Pak2;EpiLC:32332354-32333774:Pigx;EpiLC:32332354-32333774:1500031L02Rik;EpiLC:32332354-32333774:Fbxo45;EpiLC:32332354-32333774:Wdr53;EpiLC:32332354-32333774:2310010M20Rik;EpiLC:32332354-32333774:Rnf168;EpiLC:32332354-32333774:Tm4sf19;EpiLC:32332354-32333774:Tctex1d2
chr16	32331964	32343434	EpiLC:32332354-32333774:Pcyt1a;EpiLC:32332354-32333774:Zdhhc19;Erythroid_fetal_liver:32332354-32333454:Lrrc33;Erythroid_fetal_liver:32332354-32333454:Bex6;Erythroid_fetal_liver:32332354-32333454:Fbxo45;Erythroid_fetal_liver:32332354-32333454:2310010M20Rik;Erythroid_fetal_liver:32332354-32333454:Rnf168;Erythroid_fetal_liver:32332354-32333454:Tctex1d2;Erythroid_fetal_liver:32332354-32333454:Pcyt1a;Erythroid_spleen:32332354-32333534:Gm15694
chr16	32331964	32343434	Erythroid_spleen:32332354-32333534:Pak2;Erythroid_spleen:32332354-32333534:1500031L02Rik;Erythroid_spleen:32332354-32333534:Fbxo45;Erythroid_spleen:32332354-32333534:2310010M20Rik;Erythroid_spleen:32332354-32333534:Rnf168;Erythroid_spleen:32332354-32333534:Tctex1d2;Erythroid_spleen:32332354-32333534:Pcyt1a;Erythroid_spleen:32332354-32333534:Tnk2;Forelimb_E13:32332354-32333844:Gm15694;Forelimb_E13:32332354-32333844:1500031L02Rik
chr16	32331964	32343434	Forelimb_E13:32332354-32333844:Lrrc33;Forelimb_E13:32332354-32333844:SNORA79;Forelimb_E13:32332354-32333844:Fbxo45;Forelimb_E13:32332354-32333844:Wdr53;Forelimb_E13:32332354-32333844:Rnf168;Forelimb_E13:32332354-32333844:Tctex1d2;Forelimb_E13:32332354-32333844:Pcyt1a;Forelimb_E13:32332354-32333844:Gm5405;Forelimb_bud_embryo:32332354-32333734:Pak2;Forelimb_bud_embryo:32332354-32333734:Pigx
chr16	32331964	32343434	Forelimb_bud_embryo:32332354-32333734:1500031L02Rik;Forelimb_bud_embryo:32332354-32333734:Fbxo45;Forelimb_bud_embryo:32332354-32333734:Wdr53;Forelimb_bud_embryo:32332354-32333734:2310010M20Rik;Forelimb_bud_embryo:32332354-32333734:Rnf168;Forelimb_bud_embryo:32332354-32333734:Tctex1d2;Forelimb_bud_embryo:32332354-32333734:Pcyt1a;Forelimb_bud_embryo:32332354-32333734:Osta;Forelimb_bud_embryo:32332354-32333734:Zdhhc19;G1E-ER4:32332354-32334074:Senp5
chr16	32331964	32343434	G1E-ER4:32332354-32334074:Pak2;G1E-ER4:32332354-32334074:1500031L02Rik;G1E-ER4:32332354-32334074:Lrrc33;G1E-ER4:32332354-32334074:Fbxo45;G1E-ER4:32332354-32334074:Wdr53;G1E-ER4:32332354-32334074:Rnf168;G1E-ER4:32332354-32334074:Tctex1d2;G1E-ER4:32332354-32334074:Pcyt1a;G1E-ER4:32332354-32334074:Tfrc;G1E:32332354-32333774:Pigx
chr16	32331964	32343434	G1E:32332354-32333774:Lrrc33;G1E:32332354-32333774:Fbxo45;G1E:32332354-32333774:Wdr53;G1E:32332354-32333774:Rnf168;G1E:32332354-32333774:Tctex1d2;G1E:32332354-32333774:Pcyt1a;G1E:32332354-32333774:Zdhhc19;G1E:32332354-32333774:Tfrc;Heart_E12.5:32332354-32333474:Pak2;Heart_E12.5:32332354-32333474:Pigx
chr16	32331964	32343434	Heart_E12.5:32332354-32333474:1500031L02Rik;Heart_E12.5:32332354-32333474:Fbxo45;Heart_E12.5:32332354-32333474:Wdr53;Heart_E12.5:32332354-32333474:2310010M20Rik;Heart_E12.5:32332354-32333474:Rnf168;Heart_E12.5:32332354-32333474:Tm4sf19;Heart_E12.5:32332354-32333474:Tctex1d2;Heart_E12.5:32332354-32333474:Pcyt1a;Heart_E12.5:32332354-32333474:Osta;Heart_E12.5:32332354-32333474:Tnk2
chr16	32331964	32343434	Heart_E14.5:32332354-32333544:Lrrc33;Heart_E14.5:32332354-32333544:Fbxo45;Heart_E14.5:32332354-32333544:Wdr53;Heart_E14.5:32332354-32333544:Rnf168;Heart_E14.5:32332354-32333544:Pcyt1a;Heart_E14.5:32332354-32333544:Tnk2;Heart:32332354-32333834:Pigx;Heart:32332354-32333834:1500031L02Rik;Heart:32332354-32333834:Lrrc33;Heart:32332354-32333834:Fbxo45
chr16	32331964	32343434	Heart:32332354-32333834:Wdr53;Heart:32332354-32333834:2310010M20Rik;Heart:32332354-32333834:Rnf168;Heart:32332354-32333834:Tctex1d2;Heart:32332354-32333834:Pcyt1a;Hindbrain_E11.5:32332354-32333394:Pak2;Hindbrain_E11.5:32332354-32333394:Pigx;Hindbrain_E11.5:32332354-32333394:Fbxo45;Hindbrain_E11.5:32332354-32333394:Wdr53;Hindbrain_E11.5:32332354-32333394:2310010M20Rik
chr16	32331964	32343434	Hindbrain_E11.5:32332354-32333394:Tctex1d2;Hindbrain_E11.5:32332354-32333394:Pcyt1a;IPSC:32332354-32334014:Pak2;IPSC:32332354-32334014:Pigx;IPSC:32332354-32334014:1500031L02Rik;IPSC:32332354-32334014:Fbxo45;IPSC:32332354-32334014:Wdr53;IPSC:32332354-32334014:2310010M20Rik;IPSC:32332354-32334014:Rnf168;IPSC:32332354-32334014:Tctex1d2
chr16	32331964	32343434	IPSC:32332354-32334014:Pcyt1a;IPSC:32332354-32334014:Zdhhc19;Intestine:32332354-32333324:Ncbp2;Intestine:32332354-32333324:Pak2;Intestine:32332354-32333324:1500031L02Rik;Intestine:32332354-32333324:Lrrc33;Intestine:32332354-32333324:Fbxo45;Intestine:32332354-32333324:Wdr53;Intestine:32332354-32333324:Rnf168;Intestine:32332354-32333324:Tctex1d2
chr16	32331964	32343434	Intestine:32332354-32333324:Pcyt1a;Intestine:32332354-32333324:Osta;Intestine:32332354-32333324:Tfrc;Intestine:32332354-32333324:Tnk2;Kidney:32332354-32333724:Pak2;Kidney:32332354-32333724:Lrrc33;Kidney:32332354-32333724:Fbxo45;Kidney:32332354-32333724:Wdr53;Kidney:32332354-32333724:Rnf168;Kidney:32332354-32333724:Tctex1d2
chr16	32331964	32343434	Kidney:32332354-32333724:Pcyt1a;Kidney:32332354-32333724:Osta;Kidney:32332354-32333724:Zdhhc19;Large_intestine_epithelial:32332354-32333914:Pigx;Large_intestine_epithelial:32332354-32333914:Lrrc33;Large_intestine_epithelial:32332354-32333914:Fbxo45;Large_intestine_epithelial:32332354-32333914:Rnf168;Large_intestine_epithelial:32332354-32333914:Tm4sf19;Large_intestine_epithelial:32332354-32333914:Tctex1d2;Large_intestine_epithelial:32332354-32333914:Pcyt1a
chr16	32331964	32343434	Large_intestine_epithelial:32332354-32333914:Osta;Large_intestine_epithelial:32332354-32333914:Zdhhc19;Large_intestine_epithelial:32332354-32333914:Tfrc;Lens_P1:32332354-32333554:Pak2;Lens_P1:32332354-32333554:Pigx;Lens_P1:32332354-32333554:Fbxo45;Lens_P1:32332354-32333554:Wdr53;Lens_P1:32332354-32333554:2310010M20Rik;Lens_P1:32332354-32333554:Rnf168;Lens_P1:32332354-32333554:Tctex1d2
chr16	32331964	32343434	Lens_P1:32332354-32333554:Pcyt1a;Limb_E11.5:32332354-32333454:Ncbp2;Limb_E11.5:32332354-32333454:Hmgb1;Limb_E11.5:32332354-32333454:Pak2;Limb_E11.5:32332354-32333454:Pigx;Limb_E11.5:32332354-32333454:1500031L02Rik;Limb_E11.5:32332354-32333454:Lrrc33;Limb_E11.5:32332354-32333454:Fbxo45;Limb_E11.5:32332354-32333454:Wdr53;Limb_E11.5:32332354-32333454:Rnf168
chr16	32331964	32343434	Limb_E11.5:32332354-32333454:Tctex1d2;Limb_E11.5:32332354-32333454:Pcyt1a;Limb_E14.5:32332354-32333474:Pigx;Limb_E14.5:32332354-32333474:Lrrc33;Limb_E14.5:32332354-32333474:SNORA79;Limb_E14.5:32332354-32333474:Fbxo45;Limb_E14.5:32332354-32333474:Wdr53;Limb_E14.5:32332354-32333474:2310010M20Rik;Limb_E14.5:32332354-32333474:Rnf168;Limb_E14.5:32332354-32333474:Tctex1d2
chr16	32331964	32343434	Limb_E14.5:32332354-32333474:Pcyt1a;Lung_E14.5:32332354-32333844:Pak2;Lung_E14.5:32332354-32333844:Lrrc33;Lung_E14.5:32332354-32333844:Fbxo45;Lung_E14.5:32332354-32333844:Wdr53;Lung_E14.5:32332354-32333844:2310010M20Rik;Lung_E14.5:32332354-32333844:Rnf168;Lung_E14.5:32332354-32333844:Tctex1d2;Lung_E14.5:32332354-32333844:Pcyt1a;Lung_E14.5:32332354-32333844:Zdhhc19
chr16	32331964	32343434	Lung_E14.5:32332354-32333844:Tnk2;Lung:32332354-32333884:Pak2;Lung:32332354-32333884:Pigx;Lung:32332354-32333884:1500031L02Rik;Lung:32332354-32333884:Lrrc33;Lung:32332354-32333884:Fbxo45;Lung:32332354-32333884:Wdr53;Lung:32332354-32333884:Rnf168;Lung:32332354-32333884:Tctex1d2;Lung:32332354-32333884:Pcyt1a
chr16	32331964	32343434	Lung_neonate:32332354-32333514:Pigx;Lung_neonate:32332354-32333514:1500031L02Rik;Lung_neonate:32332354-32333514:Lrrc33;Lung_neonate:32332354-32333514:Bex6;Lung_neonate:32332354-32333514:Fbxo45;Lung_neonate:32332354-32333514:Wdr53;Lung_neonate:32332354-32333514:2310010M20Rik;Lung_neonate:32332354-32333514:Rnf168;Lung_neonate:32332354-32333514:Tctex1d2;Lung_neonate:32332354-32333514:Pcyt1a
chr16	32331964	32343434	MC3T3-E1:32332354-32334664:Pigx;MC3T3-E1:32332354-32334664:Fbxo45;MC3T3-E1:32332354-32334664:Wdr53;MC3T3-E1:32332354-32334664:2310010M20Rik;MC3T3-E1:32332354-32334664:Rnf168;MC3T3-E1:32332354-32334664:Tctex1d2;MC3T3-E1:32332354-32334664:Pcyt1a;MC3T3-E1:32332354-32334664:Zdhhc19;MC3T3-E1:32332354-32334664:Tfrc;MC3T3-E1:32332354-32334664:Tnk2
chr16	32331964	32343434	MEL:32332354-32333994:Ncbp2;MEL:32332354-32333994:Pak2;MEL:32332354-32333994:Pigx;MEL:32332354-32333994:1500031L02Rik;MEL:32332354-32333994:Lrrc33;MEL:32332354-32333994:Fbxo45;MEL:32332354-32333994:Wdr53;MEL:32332354-32333994:2310010M20Rik;MEL:32332354-32333994:Rnf168;MEL:32332354-32333994:Tctex1d2
chr16	32331964	32343434	MEL:32332354-32333994:Pcyt1a;MEL:32332354-32333994:Osta;MEL:32332354-32333994:Zdhhc19;MEL:32332354-32333994:Tfrc;NPC:32332354-32333634:Lrrc33;NPC:32332354-32333634:SNORA79;NPC:32332354-32333634:Fbxo45;NPC:32332354-32333634:Wdr53;NPC:32332354-32333634:Rnf168;NPC:32332354-32333634:Tctex1d2
chr16	32331964	32343434	NPC:32332354-32333634:Pcyt1a;NPC:32332354-32333634:Tfrc;NPC:32332354-32333634:Tnk2;Neuron_cortical:32332354-32333904:Pigx;Neuron_cortical:32332354-32333904:1500031L02Rik;Neuron_cortical:32332354-32333904:Fbxo45;Neuron_cortical:32332354-32333904:Wdr53;Neuron_cortical:32332354-32333904:2310010M20Rik;Neuron_cortical:32332354-32333904:Rnf168;Neuron_cortical:32332354-32333904:Tctex1d2
chr16	32331964	32343434	Neuron_cortical:32332354-32333904:Pcyt1a;Neuron_cortical:32332354-32333904:Zdhhc19;Neuron_cortical:32332354-32333904:Tnk2;Olfactory_bulb:32332354-32332534:Pigx;Olfactory_bulb:32332354-32332534:Lrrc33;Olfactory_bulb:32332354-32332534:Fbxo45;Olfactory_bulb:32332354-32332534:Tctex1d2;Olfactory_bulb:32332354-32332534:Pcyt1a;Peritoneal_macrophage:32332354-32333564:Pigx;Peritoneal_macrophage:32332354-32333564:Lrrc33
chr16	32331964	32343434	Peritoneal_macrophage:32332354-32333564:Fbxo45;Peritoneal_macrophage:32332354-32333564:Wdr53;Peritoneal_macrophage:32332354-32333564:2310010M20Rik;Peritoneal_macrophage:32332354-32333564:Rnf168;Peritoneal_macrophage:32332354-32333564:Tm4sf19;Peritoneal_macrophage:32332354-32333564:Tctex1d2;Peritoneal_macrophage:32332354-32333564:Pcyt1a;Peritoneal_macrophage:32332354-32333564:Osta;Peritoneal_macrophage:32332354-32333564:Zdhhc19;Prostate:32332354-32334684:Gm15696
chr16	32331964	32343434	Prostate:32332354-32334684:Senp5;Prostate:32332354-32334684:Pak2;Prostate:32332354-32334684:Pigx;Prostate:32332354-32334684:Fbxo45;Prostate:32332354-32334684:Wdr53;Prostate:32332354-32334684:2310010M20Rik;Prostate:32332354-32334684:Rnf168;Prostate:32332354-32334684:Tm4sf19;Prostate:32332354-32334684:Tctex1d2;Prostate:32332354-32334684:Pcyt1a
chr16	32331964	32343434	Prostate:32332354-32334684:Zdhhc19;Prostate:32332354-32334684:Tnk2;Rib_chondrocyte_P1:32332354-32333474:Pigx;Rib_chondrocyte_P1:32332354-32333474:Lrrc33;Rib_chondrocyte_P1:32332354-32333474:Fbxo45;Rib_chondrocyte_P1:32332354-32333474:2310010M20Rik;Rib_chondrocyte_P1:32332354-32333474:Rnf168;Rib_chondrocyte_P1:32332354-32333474:Tm4sf19;Rib_chondrocyte_P1:32332354-32333474:Tctex1d2;Rib_chondrocyte_P1:32332354-32333474:Pcyt1a
chr16	32331964	32343434	Rib_chondrocyte_P1:32332354-32333474:Zdhhc19;Spermatid:32332354-32334534:Gm15696;Spermatid:32332354-32334534:Pigx;Spermatid:32332354-32334534:Bex6;Spermatid:32332354-32334534:Fbxo45;Spermatid:32332354-32334534:Wdr53;Spermatid:32332354-32334534:2310010M20Rik;Spermatid:32332354-32334534:Rnf168;Spermatid:32332354-32334534:Tctex1d2;Spermatid:32332354-32334534:Pcyt1a
chr16	32331964	32343434	Spermatid:32332354-32334534:Tnk2;Spleen:32332354-32333484:Pak2;Spleen:32332354-32333484:Lrrc33;Spleen:32332354-32333484:Bex6;Spleen:32332354-32333484:Fbxo45;Spleen:32332354-32333484:Wdr53;Spleen:32332354-32333484:Rnf168;Spleen:32332354-32333484:Tctex1d2;Spleen:32332354-32333484:Pcyt1a;Stomach_neonate:32332354-32333474:Pak2
chr16	32331964	32343434	Stomach_neonate:32332354-32333474:1500031L02Rik;Stomach_neonate:32332354-32333474:Lrrc33;Stomach_neonate:32332354-32333474:Wdr53;Stomach_neonate:32332354-32333474:2310010M20Rik;Stomach_neonate:32332354-32333474:Rnf168;Stomach_neonate:32332354-32333474:Tctex1d2;Stomach_neonate:32332354-32333474:Pcyt1a;Stomach_neonate:32332354-32333474:Tnk2;Striatum:32332354-32332504:Gm15696;Striatum:32332354-32332504:Gm15694
chr16	32331964	32343434	Striatum:32332354-32332504:Pak2;Striatum:32332354-32332504:1500031L02Rik;Striatum:32332354-32332504:Lrrc33;Striatum:32332354-32332504:Fbxo45;Striatum:32332354-32332504:Wdr53;Striatum:32332354-32332504:Mir1946a;Striatum:32332354-32332504:Rnf168;Striatum:32332354-32332504:Tctex1d2;Striatum:32332354-32332504:Pcyt1a;Striatum:32332354-32332504:Gm5405
chr16	32331964	32343434	Testis:32332354-32333594:Pak2;Testis:32332354-32333594:1500031L02Rik;Testis:32332354-32333594:Fbxo45;Testis:32332354-32333594:Wdr53;Testis:32332354-32333594:Rnf168;Testis:32332354-32333594:Tctex1d2;Testis:32332354-32333594:Zdhhc19;Testis:32332354-32333594:Tfrc;Th1:32332354-32333954:Pigx;Th1:32332354-32333954:1500031L02Rik
chr16	32331964	32343434	Th1:32332354-32333954:Lrrc33;Th1:32332354-32333954:Fbxo45;Th1:32332354-32333954:Wdr53;Th1:32332354-32333954:2310010M20Rik;Th1:32332354-32333954:Rnf168;Th1:32332354-32333954:Tm4sf19;Th1:32332354-32333954:Tctex1d2;Th1:32332354-32333954:Pcyt1a;Th2:32332354-32333654:Pak2;Th2:32332354-32333654:Pigx
chr16	32331964	32343434	Th2:32332354-32333654:1500031L02Rik;Th2:32332354-32333654:Lrrc33;Th2:32332354-32333654:Fbxo45;Th2:32332354-32333654:Wdr53;Th2:32332354-32333654:Rnf168;Th2:32332354-32333654:Tctex1d2;Th2:32332354-32333654:Pcyt1a;Th2:32332354-32333654:Zdhhc19;Th2:32332354-32333654:Tfrc;Thymus:32332354-32332544:Pak2
chr16	32331964	32343434	Thymus:32332354-32332544:Pigx;Thymus:32332354-32332544:1500031L02Rik;Thymus:32332354-32332544:Lrrc33;Thymus:32332354-32332544:Fbxo45;Thymus:32332354-32332544:Wdr53;Thymus:32332354-32332544:Rnf168;Thymus:32332354-32332544:Tctex1d2;Thymus:32332354-32332544:Pcyt1a;Treg_cell:32332354-32333464:Lrrc33;Treg_cell:32332354-32333464:Fbxo45
chr16	32331964	32343434	Treg_cell:32332354-32333464:Wdr53;Treg_cell:32332354-32333464:2310010M20Rik;Treg_cell:32332354-32333464:Rnf168;Treg_cell:32332354-32333464:Pcyt1a;V6.5:32332354-32333364:Pigx;V6.5:32332354-32333364:1500031L02Rik;V6.5:32332354-32333364:Lrrc33;V6.5:32332354-32333364:Fbxo45;V6.5:32332354-32333364:Wdr53;V6.5:32332354-32333364:2310010M20Rik
chr16	32331964	32343434	V6.5:32332354-32333364:Rnf168;V6.5:32332354-32333364:Tctex1d2;V6.5:32332354-32333364:Pcyt1a;V6.5:32332354-32333364:Zdhhc19;ZHBTc4:32332354-32333464:Pak2;ZHBTc4:32332354-32333464:1500031L02Rik;ZHBTc4:32332354-32333464:Lrrc33;ZHBTc4:32332354-32333464:Bex6;ZHBTc4:32332354-32333464:Fbxo45;ZHBTc4:32332354-32333464:Wdr53
chr16	32331964	32343434	ZHBTc4:32332354-32333464:2310010M20Rik;ZHBTc4:32332354-32333464:Rnf168;ZHBTc4:32332354-32333464:Tctex1d2;ZHBTc4:32332354-32333464:Pcyt1a;ZHBTc4:32332354-32333464:Osta;ZHBTc4:32332354-32333464:Zdhhc19;ZHBTc4:32332354-32333464:Tfrc;Liver_E14.5:32332574-32333464:Pigx;Liver_E14.5:32332574-32333464:Lrrc33;Liver_E14.5:32332574-32333464:SNORA79
chr16	32331964	32343434	Liver_E14.5:32332574-32333464:Fbxo45;Liver_E14.5:32332574-32333464:Wdr53;Liver_E14.5:32332574-32333464:Rnf168;Liver_E14.5:32332574-32333464:Tctex1d2;Liver_E14.5:32332574-32333464:Pcyt1a;Liver_E14.5:32332574-32333464:Osta;Liver_E14.5:32332574-32333464:Tfrc;Liver_E14.5:32332574-32333464:Tnk2;Uterus:32332674-32333564:Pigx;Uterus:32332674-32333564:1500031L02Rik
chr16	32331964	32343434	Uterus:32332674-32333564:Lrrc33;Uterus:32332674-32333564:Fbxo45;Uterus:32332674-32333564:Wdr53;Uterus:32332674-32333564:2310010M20Rik;Uterus:32332674-32333564:Rnf168;Uterus:32332674-32333564:Tm4sf19;Uterus:32332674-32333564:Tctex1d2;Uterus:32332674-32333564:Pcyt1a;Uterus:32332674-32333564:Osta;Uterus:32332674-32333564:Zdhhc19
chr16	32331964	32343434	Uterus:32332674-32333564:Tfrc;WAT:32332694-32333664:Gm15696;WAT:32332694-32333664:Gm15694;WAT:32332694-32333664:Pak2;WAT:32332694-32333664:Pigx;WAT:32332694-32333664:1500031L02Rik;WAT:32332694-32333664:Lrrc33;WAT:32332694-32333664:Bex6;WAT:32332694-32333664:Fbxo45;WAT:32332694-32333664:Wdr53
chr16	32331964	32343434	WAT:32332694-32333664:Rnf168;WAT:32332694-32333664:Tm4sf19;WAT:32332694-32333664:Tctex1d2;WAT:32332694-32333664:Pcyt1a;V6.5:32335554-32336414:Pigx;V6.5:32335554-32336414:1500031L02Rik;V6.5:32335554-32336414:Lrrc33;V6.5:32335554-32336414:Fbxo45;V6.5:32335554-32336414:Wdr53;V6.5:32335554-32336414:2310010M20Rik
chr16	32331964	32343434	V6.5:32335554-32336414:Rnf168;V6.5:32335554-32336414:Ubxn7;V6.5:32335554-32336414:Tctex1d2;V6.5:32335554-32336414:Pcyt1a;V6.5:32335554-32336414:Zdhhc19;GMP:32336004-32337054:Gm15696;GMP:32336004-32337054:Pak2;GMP:32336004-32337054:1500031L02Rik;GMP:32336004-32337054:Lrrc33;GMP:32336004-32337054:Bex6
chr16	32331964	32343434	GMP:32336004-32337054:Fbxo45;GMP:32336004-32337054:2310010M20Rik;GMP:32336004-32337054:Rnf168;GMP:32336004-32337054:AC087556.1;GMP:32336004-32337054:Ubxn7;GMP:32336004-32337054:Tctex1d2;GMP:32336004-32337054:Pcyt1a;GMP:32336004-32337054:Gm5405;Peritoneal_macrophage:32336384-32336794:Pak2;Peritoneal_macrophage:32336384-32336794:Pigx
chr16	32331964	32343434	Peritoneal_macrophage:32336384-32336794:Lrrc33;Peritoneal_macrophage:32336384-32336794:Fbxo45;Peritoneal_macrophage:32336384-32336794:Wdr53;Peritoneal_macrophage:32336384-32336794:2310010M20Rik;Peritoneal_macrophage:32336384-32336794:Rnf168;Peritoneal_macrophage:32336384-32336794:Ubxn7;Peritoneal_macrophage:32336384-32336794:Tm4sf19;Peritoneal_macrophage:32336384-32336794:Tctex1d2;Peritoneal_macrophage:32336384-32336794:Pcyt1a;Peritoneal_macrophage:32336384-32336794:Osta
chr16	32331964	32343434	Peritoneal_macrophage:32336384-32336794:Zdhhc19
chr16	32383454	32384764	G1E:32383454-32384764:Fbxo45;G1E:32383454-32384764:Wdr53;G1E:32383454-32384764:Rnf168;G1E:32383454-32384764:Ubxn7;G1E:32383454-32384764:Tm4sf19;G1E:32383454-32384764:Tctex1d2;G1E:32383454-32384764:Pcyt1a;G1E:32383454-32384764:Osta;G1E:32383454-32384764:Zdhhc19;G1E:32383454-32384764:Tfrc
chr16	32383454	32384764	MEL:32383944-32384764:Fbxo45;MEL:32383944-32384764:Wdr53;MEL:32383944-32384764:Rnf168;MEL:32383944-32384764:Ubxn7;MEL:32383944-32384764:Tm4sf19;MEL:32383944-32384764:Tctex1d2;MEL:32383944-32384764:Pcyt1a;MEL:32383944-32384764:Osta;MEL:32383944-32384764:Zdhhc19;MEL:32383944-32384764:Tfrc
chr16	32383454	32384764	MEL:32383944-32384764:Tnk2;MEL:32383944-32384764:Gm10818
chr16	32400924	32405274	Dendritic_cell:32400924-32405274:Pigx;Dendritic_cell:32400924-32405274:Lrrc33;Dendritic_cell:32400924-32405274:Bex6;Dendritic_cell:32400924-32405274:Fbxo45;Dendritic_cell:32400924-32405274:Wdr53;Dendritic_cell:32400924-32405274:2310010M20Rik;Dendritic_cell:32400924-32405274:Rnf168;Dendritic_cell:32400924-32405274:Ubxn7;Dendritic_cell:32400924-32405274:Tctex1d2;Dendritic_cell:32400924-32405274:Pcyt1a
chr16	32400924	32405274	Dendritic_cell:32400924-32405274:Zdhhc19;Dendritic_cell:32400924-32405274:Tfrc;PDC:32400924-32403764:Lrrc33;PDC:32400924-32403764:Fbxo45;PDC:32400924-32403764:Wdr53;PDC:32400924-32403764:Ubxn7;PDC:32400924-32403764:Tctex1d2;PDC:32400924-32403764:Pcyt1a;PDC:32400924-32403764:Zdhhc19;PDC:32400924-32403764:Tfrc
chr16	32400924	32405274	PDC:32400924-32403764:Tnk2;Peritoneal_macrophage:32400924-32404774:Fbxo45;Peritoneal_macrophage:32400924-32404774:Wdr53;Peritoneal_macrophage:32400924-32404774:2310010M20Rik;Peritoneal_macrophage:32400924-32404774:Rnf168;Peritoneal_macrophage:32400924-32404774:Ubxn7;Peritoneal_macrophage:32400924-32404774:Tm4sf19;Peritoneal_macrophage:32400924-32404774:Tctex1d2;Peritoneal_macrophage:32400924-32404774:Pcyt1a;Peritoneal_macrophage:32400924-32404774:Osta
chr16	32400924	32405274	Peritoneal_macrophage:32400924-32404774:Zdhhc19;Peritoneal_macrophage:32400924-32404774:Tfrc;Pre-pro-B:32400924-32402384:Lrrc33;Pre-pro-B:32400924-32402384:Bex6;Pre-pro-B:32400924-32402384:Wdr53;Pre-pro-B:32400924-32402384:Rnf168;Pre-pro-B:32400924-32402384:Ubxn7;Pre-pro-B:32400924-32402384:Tctex1d2;Pre-pro-B:32400924-32402384:Pcyt1a;Pre-pro-B:32400924-32402384:Zdhhc19
chr16	32400924	32405274	Pre-pro-B:32400924-32402384:Tfrc;CH12:32400994-32403694:Wdr53;CH12:32400994-32403694:2310010M20Rik;CH12:32400994-32403694:Rnf168;CH12:32400994-32403694:Ubxn7;CH12:32400994-32403694:Tm4sf19;CH12:32400994-32403694:Tctex1d2;CH12:32400994-32403694:Pcyt1a;CH12:32400994-32403694:Zdhhc19;Th2:32401264-32402184:Lrrc33
chr16	32400924	32405274	Th2:32401264-32402184:Fbxo45;Th2:32401264-32402184:Wdr53;Th2:32401264-32402184:Rnf168;Th2:32401264-32402184:Ubxn7;Th2:32401264-32402184:Tctex1d2;Th2:32401264-32402184:Pcyt1a;Th2:32401264-32402184:Zdhhc19;Th2:32401264-32402184:Tfrc;416B:32401634-32401854:Pak2;416B:32401634-32401854:Pigx
chr16	32400924	32405274	416B:32401634-32401854:1500031L02Rik;416B:32401634-32401854:Gm15729;416B:32401634-32401854:Bex6;416B:32401634-32401854:Fbxo45;416B:32401634-32401854:Wdr53;416B:32401634-32401854:Rnf168;416B:32401634-32401854:Ubxn7;416B:32401634-32401854:Tm4sf19;416B:32401634-32401854:Pcyt1a;416B:32401634-32401854:Osta
chr16	32400924	32405274	416B:32401634-32401854:Zdhhc19;416B:32401634-32401854:Tfrc
chr16	32419174	32421564	Liver:32419174-32421564:Lrrc33;Liver:32419174-32421564:Rnf168;Liver:32419174-32421564:Ubxn7;Liver:32419174-32421564:Pcyt1a;Liver:32419174-32421564:Tfrc;Liver:32419174-32421564:Tnk2;3T3-L1:32419924-32421494:SNORA79;3T3-L1:32419924-32421494:Ubxn7;3T3-L1:32419924-32421494:Pcyt1a;3T3-L1:32419924-32421494:Fyttd1
chr16	32419174	32421564	BAT:32419924-32420474:1500031L02Rik;BAT:32419924-32420474:Wdr53;BAT:32419924-32420474:Ubxn7;BAT:32419924-32420474:Tfrc;BAT:32419924-32420474:Tnk2;Bone_marrow:32419924-32420124:Bex6;Bone_marrow:32419924-32420124:Wdr53;Bone_marrow:32419924-32420124:Ubxn7;Bone_marrow:32419924-32420124:Tm4sf19;Bone_marrow:32419924-32420124:Pcyt1a
chr16	32419174	32421564	Bone_marrow:32419924-32420124:Osta;Bone_marrow:32419924-32420124:Tnk2;Brain_E14.5:32419924-32420274:Pigx;Brain_E14.5:32419924-32420274:Ubxn7;Brain_E14.5:32419924-32420274:Tm4sf19;Brain_E14.5:32419924-32420274:Pcyt1a;C3H10Thalf:32419924-32420224:SNORA79;C3H10Thalf:32419924-32420224:Fbxo45;C3H10Thalf:32419924-32420224:Wdr53;C3H10Thalf:32419924-32420224:Rnf168
chr16	32419174	32421564	C3H10Thalf:32419924-32420224:Ubxn7;C3H10Thalf:32419924-32420224:Pcyt1a;C3H10Thalf:32419924-32420224:Tfrc;C3H10Thalf:32419924-32420224:Tnk2;CD4+:32419924-32420564:Fbxo45;CD4+:32419924-32420564:Rnf168;CD4+:32419924-32420564:Ubxn7;CD4+:32419924-32420564:Tfrc;CD4+:32419924-32420564:Tnk2;CD8+:32419924-32420274:Pak2
chr16	32419174	32421564	CD8+:32419924-32420274:Pigx;CD8+:32419924-32420274:1500031L02Rik;CD8+:32419924-32420274:Wdr53;CD8+:32419924-32420274:2310010M20Rik;CD8+:32419924-32420274:Pcyt1a;CD8+:32419924-32420274:Tnk2;Cerebellum:32419924-32420844:Wdr53;Cerebellum:32419924-32420844:Ubxn7;Cerebellum:32419924-32420844:Tm4sf19;Cerebellum:32419924-32420844:Pcyt1a
chr16	32419174	32421564	Cerebellum_neonate:32419924-32421034:Lrrc33;Cerebellum_neonate:32419924-32421034:2310010M20Rik;Cerebellum_neonate:32419924-32421034:Rnf168;Cerebellum_neonate:32419924-32421034:Ubxn7;Cerebellum_neonate:32419924-32421034:Pcyt1a;Cerebellum_neonate:32419924-32421034:Zdhhc19;Dendritic_cell:32419924-32421404:Pigx;Dendritic_cell:32419924-32421404:1500031L02Rik;Dendritic_cell:32419924-32421404:Bex6;Dendritic_cell:32419924-32421404:Rnf168
chr16	32419174	32421564	Dendritic_cell:32419924-32421404:Ubxn7;Dendritic_cell:32419924-32421404:Pcyt1a;Dendritic_cell:32419924-32421404:Tfrc;ESC_J1:32419924-32421344:Pigx;ESC_J1:32419924-32421344:Fbxo45;ESC_J1:32419924-32421344:Wdr53;ESC_J1:32419924-32421344:2310010M20Rik;ESC_J1:32419924-32421344:Rnf168;ESC_KH2:32419924-32420614:Fbxo45;ESC_KH2:32419924-32420614:Wdr53
chr16	32419174	32421564	ESC_KH2:32419924-32420614:2310010M20Rik;ESC_KH2:32419924-32420614:Rnf168;ESC_KH2:32419924-32420614:Ubxn7;ESC_KH2:32419924-32420614:Pcyt1a;ESC_KH2:32419924-32420614:Zdhhc19;ESC_KH2:32419924-32420614:Tfrc;ESC_NPC:32419924-32420764:AC087556.1;ESC_NPC:32419924-32420764:Ubxn7;EpiLC:32419924-32420284:Fbxo45;EpiLC:32419924-32420284:Wdr53
chr16	32419174	32421564	EpiLC:32419924-32420284:2310010M20Rik;EpiLC:32419924-32420284:Rnf168;EpiLC:32419924-32420284:Ubxn7;EpiLC:32419924-32420284:Tm4sf19;EpiLC:32419924-32420284:Tnk2;Erythroid_spleen:32419924-32420344:Fbxo45;Erythroid_spleen:32419924-32420344:2310010M20Rik;Erythroid_spleen:32419924-32420344:Ubxn7;Erythroid_spleen:32419924-32420344:Tm4sf19;Erythroid_spleen:32419924-32420344:Pcyt1a
chr16	32419174	32421564	Erythroid_spleen:32419924-32420344:Tfrc;Erythroid_spleen:32419924-32420344:Tnk2;Forelimb_bud_embryo:32419924-32420494:Fbxo45;Forelimb_bud_embryo:32419924-32420494:Rnf168;Forelimb_bud_embryo:32419924-32420494:Ubxn7;Forelimb_bud_embryo:32419924-32420494:Tm4sf19;Forelimb_bud_embryo:32419924-32420494:Pcyt1a;Forelimb_bud_embryo:32419924-32420494:Osta;Forelimb_bud_embryo:32419924-32420494:Zdhhc19;Forelimb_bud_embryo:32419924-32420494:Tfrc
chr16	32419174	32421564	Forelimb_bud_embryo:32419924-32420494:Tnk2;G1E-ER4:32419924-32421014:1500031L02Rik;G1E-ER4:32419924-32421014:Wdr53;G1E-ER4:32419924-32421014:Ubxn7;G1E-ER4:32419924-32421014:Pcyt1a;G1E-ER4:32419924-32421014:Tfrc;G1E-ER4:32419924-32421014:Tnk2;G1E-ER4:32419924-32421014:Fyttd1;G1E:32419924-32420874:Rnf168;G1E:32419924-32420874:Ubxn7
chr16	32419174	32421564	G1E:32419924-32420874:Tm4sf19;G1E:32419924-32420874:Pcyt1a;G1E:32419924-32420874:Zdhhc19;G1E:32419924-32420874:Tfrc;G1E:32419924-32420874:Tnk2;Heart_E12.5:32419924-32420384:Pak2;Heart_E12.5:32419924-32420384:Pigx;Heart_E12.5:32419924-32420384:1500031L02Rik;Heart_E12.5:32419924-32420384:Fbxo45;Heart_E12.5:32419924-32420384:Rnf168
chr16	32419174	32421564	Heart_E12.5:32419924-32420384:Ubxn7;Heart_E12.5:32419924-32420384:Tm4sf19;Heart_E12.5:32419924-32420384:Pcyt1a;Heart_E12.5:32419924-32420384:Osta;Heart_E12.5:32419924-32420384:Tnk2;Heart:32419924-32420564:1500031L02Rik;Heart:32419924-32420564:Lrrc33;Heart:32419924-32420564:Wdr53;Heart:32419924-32420564:Rnf168;Heart:32419924-32420564:Ubxn7
chr16	32419174	32421564	Heart:32419924-32420564:Pcyt1a;Hindbrain_E11.5:32419924-32420194:Lrrc33;Hindbrain_E11.5:32419924-32420194:Fbxo45;Hindbrain_E11.5:32419924-32420194:Ubxn7;Hindbrain_E11.5:32419924-32420194:Tm4sf19;Hindbrain_E11.5:32419924-32420194:Pcyt1a;Kidney:32419924-32420464:Lrrc33;Kidney:32419924-32420464:Wdr53;Kidney:32419924-32420464:Rnf168;Kidney:32419924-32420464:Tm4sf19
chr16	32419174	32421564	Kidney:32419924-32420464:Pcyt1a;Kidney:32419924-32420464:Osta;Kidney:32419924-32420464:Zdhhc19;Kidney:32419924-32420464:Tnk2;Large_intestine_epithelial:32419924-32420914:Lrrc33;Large_intestine_epithelial:32419924-32420914:Rnf168;Large_intestine_epithelial:32419924-32420914:Tm4sf19;Large_intestine_epithelial:32419924-32420914:Pcyt1a;Large_intestine_epithelial:32419924-32420914:Osta;Large_intestine_epithelial:32419924-32420914:Zdhhc19
chr16	32419174	32421564	Large_intestine_epithelial:32419924-32420914:Tfrc;Large_intestine_epithelial:32419924-32420914:Tnk2;Large_intestine_epithelial:32419924-32420914:Fyttd1;Large_intestine_epithelial:32419924-32420914:1700021K19Rik;Large_intestine_epithelial:32419924-32420914:Rpl35a;Limb_E11.5:32419924-32420944:Hmgb1;Limb_E11.5:32419924-32420944:Pak2;Limb_E11.5:32419924-32420944:Pigx;Limb_E11.5:32419924-32420944:Ubxn7;Limb_E11.5:32419924-32420944:Tm4sf19
chr16	32419174	32421564	Limb_E11.5:32419924-32420944:Pcyt1a;Limb_E11.5:32419924-32420944:Tfrc;Limb_E11.5:32419924-32420944:Tnk2;Limb_E14.5:32419924-32420974:Ubxn7;Limb_E14.5:32419924-32420974:Tm4sf19;Limb_E14.5:32419924-32420974:Pcyt1a;Liver_E14.5:32419924-32420294:Wdr53;Liver_E14.5:32419924-32420294:Ubxn7;Liver_E14.5:32419924-32420294:Pcyt1a;Liver_E14.5:32419924-32420294:Osta
chr16	32419174	32421564	Liver_E14.5:32419924-32420294:Zdhhc19;Liver_E14.5:32419924-32420294:Tfrc;Liver_E14.5:32419924-32420294:Tnk2;Lung_E14.5:32419924-32420764:Lrrc33;Lung_E14.5:32419924-32420764:Fbxo45;Lung_E14.5:32419924-32420764:Ubxn7;Lung_E14.5:32419924-32420764:Tm4sf19;Lung_E14.5:32419924-32420764:Pcyt1a;Lung_E14.5:32419924-32420764:Zdhhc19;Lung_E14.5:32419924-32420764:Tnk2
chr16	32419174	32421564	Lung:32419924-32420464:Lrrc33;Lung:32419924-32420464:Wdr53;Lung:32419924-32420464:Rnf168;Lung:32419924-32420464:Pcyt1a;Lung_neonate:32419924-32420334:2310010M20Rik;Lung_neonate:32419924-32420334:Rnf168;Lung_neonate:32419924-32420334:Ubxn7;Lung_neonate:32419924-32420334:Tm4sf19;Lung_neonate:32419924-32420334:Pcyt1a;MC3T3-E1:32419924-32421334:Pigx
chr16	32419174	32421564	MC3T3-E1:32419924-32421334:1500031L02Rik;MC3T3-E1:32419924-32421334:2310010M20Rik;MC3T3-E1:32419924-32421334:Rnf168;MC3T3-E1:32419924-32421334:Ubxn7;MC3T3-E1:32419924-32421334:Tm4sf19;MC3T3-E1:32419924-32421334:Pcyt1a;MC3T3-E1:32419924-32421334:Zdhhc19;MC3T3-E1:32419924-32421334:Tfrc;MC3T3-E1:32419924-32421334:Tnk2;MEL:32419924-32420074:Ubxn7
chr16	32419174	32421564	MEL:32419924-32420074:Tm4sf19;MEL:32419924-32420074:Pcyt1a;MEL:32419924-32420074:Osta;MEL:32419924-32420074:Zdhhc19;MEL:32419924-32420074:Tfrc;MEL:32419924-32420074:Tnk2;MEL:32419924-32420074:Gm10818;MEL:32419924-32420074:Fyttd1;Microglia:32419924-32420274:Wdr53;Microglia:32419924-32420274:Ubxn7
chr16	32419174	32421564	Microglia:32419924-32420274:Pcyt1a;Microglia:32419924-32420274:Zdhhc19;Microglia:32419924-32420274:Tfrc;NPC:32419924-32420894:Lrrc33;NPC:32419924-32420894:Fbxo45;NPC:32419924-32420894:Ubxn7;NPC:32419924-32420894:Tm4sf19;NPC:32419924-32420894:Pcyt1a;NPC:32419924-32420894:Tnk2;Neuron_cortical:32419924-32420994:1500031L02Rik
chr16	32419174	32421564	Neuron_cortical:32419924-32420994:Fbxo45;Neuron_cortical:32419924-32420994:2310010M20Rik;Neuron_cortical:32419924-32420994:Rnf168;Neuron_cortical:32419924-32420994:Ubxn7;Neuron_cortical:32419924-32420994:Pcyt1a;Neuron_cortical:32419924-32420994:Zdhhc19;Neuron_cortical:32419924-32420994:Tnk2;Peritoneal_macrophage:32419924-32420634:Fbxo45;Peritoneal_macrophage:32419924-32420634:Wdr53;Peritoneal_macrophage:32419924-32420634:2310010M20Rik
chr16	32419174	32421564	Peritoneal_macrophage:32419924-32420634:Rnf168;Peritoneal_macrophage:32419924-32420634:Ubxn7;Peritoneal_macrophage:32419924-32420634:Tm4sf19;Peritoneal_macrophage:32419924-32420634:Pcyt1a;Peritoneal_macrophage:32419924-32420634:Osta;Peritoneal_macrophage:32419924-32420634:Zdhhc19;Peritoneal_macrophage:32419924-32420634:Tfrc;Prostate:32419924-32421014:Pak2;Prostate:32419924-32421014:Pigx;Prostate:32419924-32421014:Fbxo45
chr16	32419174	32421564	Prostate:32419924-32421014:Rnf168;Prostate:32419924-32421014:Ubxn7;Prostate:32419924-32421014:Tm4sf19;Prostate:32419924-32421014:Zdhhc19;Prostate:32419924-32421014:Tfrc;Prostate:32419924-32421014:Tnk2;Rib_chondrocyte_P1:32419924-32420314:Pak2;Rib_chondrocyte_P1:32419924-32420314:Pigx;Rib_chondrocyte_P1:32419924-32420314:1500031L02Rik;Rib_chondrocyte_P1:32419924-32420314:2310010M20Rik
chr16	32419174	32421564	Rib_chondrocyte_P1:32419924-32420314:Rnf168;Rib_chondrocyte_P1:32419924-32420314:Ubxn7;Rib_chondrocyte_P1:32419924-32420314:Tm4sf19;Rib_chondrocyte_P1:32419924-32420314:Pcyt1a;Rib_chondrocyte_P1:32419924-32420314:Osta;Rib_chondrocyte_P1:32419924-32420314:Zdhhc19;Rib_chondrocyte_P1:32419924-32420314:Tnk2;Spermatid:32419924-32421004:Pigx;Spermatid:32419924-32421004:Lrrc33;Spermatid:32419924-32421004:Bex6
chr16	32419174	32421564	Spermatid:32419924-32421004:Wdr53;Spermatid:32419924-32421004:2310010M20Rik;Spermatid:32419924-32421004:Ubxn7;Spermatid:32419924-32421004:Tm4sf19;Spermatid:32419924-32421004:Pcyt1a;Spermatid:32419924-32421004:Tnk2;Striatum:32419924-32420264:Lrrc33;Striatum:32419924-32420264:Wdr53;Striatum:32419924-32420264:Rnf168;Striatum:32419924-32420264:Ubxn7
chr16	32419174	32421564	Striatum:32419924-32420264:Gm5405;Striatum:32419924-32420264:Tnk2;Testis:32419924-32421564:Lrrc33;Testis:32419924-32421564:Tm4sf19;Testis:32419924-32421564:Pcyt1a;Testis:32419924-32421564:Zdhhc19;Testis:32419924-32421564:Tfrc;Testis:32419924-32421564:Tnk2;Th1:32419924-32420434:1500031L02Rik;Th1:32419924-32420434:Lrrc33
chr16	32419174	32421564	Th1:32419924-32420434:2310010M20Rik;Th1:32419924-32420434:Ubxn7;Th1:32419924-32420434:Tm4sf19;Th1:32419924-32420434:Pcyt1a;Th1:32419924-32420434:Zdhhc19;Th1:32419924-32420434:Tfrc;Th1:32419924-32420434:Tnk2;Th2:32419924-32420104:1500031L02Rik;Th2:32419924-32420104:Fbxo45;Th2:32419924-32420104:Rnf168
chr16	32419174	32421564	Th2:32419924-32420104:Ubxn7;Th2:32419924-32420104:Pcyt1a;Th2:32419924-32420104:Tfrc;Th2:32419924-32420104:Tnk2;Thymus:32419924-32420344:Pak2;Thymus:32419924-32420344:Pcyt1a;Uterus:32419924-32420344:Pak2;Uterus:32419924-32420344:Pigx;Uterus:32419924-32420344:1500031L02Rik;Uterus:32419924-32420344:Lrrc33
chr16	32419174	32421564	Uterus:32419924-32420344:Fbxo45;Uterus:32419924-32420344:Ubxn7;Uterus:32419924-32420344:Tm4sf19;Uterus:32419924-32420344:Pcyt1a;Uterus:32419924-32420344:Osta;Uterus:32419924-32420344:Zdhhc19;Uterus:32419924-32420344:Tfrc;Uterus:32419924-32420344:Tnk2;V6.5:32419924-32420294:Fbxo45;V6.5:32419924-32420294:Wdr53
chr16	32419174	32421564	V6.5:32419924-32420294:2310010M20Rik;V6.5:32419924-32420294:Rnf168;V6.5:32419924-32420294:Ubxn7;V6.5:32419924-32420294:Pcyt1a;V6.5:32419924-32420294:Zdhhc19;V6.5:32419924-32420294:Tnk2;WAT:32419924-32420434:Pak2;WAT:32419924-32420434:Lrrc33;WAT:32419924-32420434:Bex6;WAT:32419924-32420434:Fbxo45
chr16	32419174	32421564	WAT:32419924-32420434:Wdr53;WAT:32419924-32420434:Rnf168;WAT:32419924-32420434:Ubxn7;WAT:32419924-32420434:Tm4sf19;WAT:32419924-32420434:Osta;WAT:32419924-32420434:Tfrc;ZHBTc4:32419924-32420224:Fbxo45;ZHBTc4:32419924-32420224:Wdr53;ZHBTc4:32419924-32420224:2310010M20Rik;ZHBTc4:32419924-32420224:Rnf168
chr16	32419174	32421564	ZHBTc4:32419924-32420224:Ubxn7;ZHBTc4:32419924-32420224:Pcyt1a;ZHBTc4:32419924-32420224:Osta;ZHBTc4:32419924-32420224:Zdhhc19;ZHBTc4:32419924-32420224:Gm5405;ZHBTc4:32419924-32420224:Tfrc;ZHBTc4:32419924-32420224:Tnk2
chr16	32427284	32428704	Kidney:32427284-32428704:Fbxo45;Kidney:32427284-32428704:Wdr53;Kidney:32427284-32428704:Rnf168;Kidney:32427284-32428704:Ubxn7;Kidney:32427284-32428704:Tctex1d2;Kidney:32427284-32428704:Pcyt1a;Kidney:32427284-32428704:Osta;Kidney:32427284-32428704:Zdhhc19;Kidney:32427284-32428704:Tfrc;Kidney:32427284-32428704:Tnk2
chr16	32431434	32443634	3T3-L1:32431434-32437914:0610012G03Rik;3T3-L1:32431434-32437914:Ncbp2;3T3-L1:32431434-32437914:SNORA79;3T3-L1:32431434-32437914:Fbxo45;3T3-L1:32431434-32437914:Wdr53;3T3-L1:32431434-32437914:Rnf168;3T3-L1:32431434-32437914:Ubxn7;3T3-L1:32431434-32437914:Tctex1d2;3T3-L1:32431434-32437914:Pcyt1a;3T3-L1:32431434-32437914:Tnk2
chr16	32431434	32443634	3T3-L1:32431434-32437914:Fyttd1;Dendritic_cell:32431434-32437954:Lrrc33;Dendritic_cell:32431434-32437954:Bex6;Dendritic_cell:32431434-32437954:Fbxo45;Dendritic_cell:32431434-32437954:2310010M20Rik;Dendritic_cell:32431434-32437954:Rnf168;Dendritic_cell:32431434-32437954:Ubxn7;Dendritic_cell:32431434-32437954:Tctex1d2;Dendritic_cell:32431434-32437954:Pcyt1a;Dendritic_cell:32431434-32437954:Zdhhc19
chr16	32431434	32443634	Dendritic_cell:32431434-32437954:Tfrc;Dendritic_cell:32431434-32437954:Lrch3;G1E-ER4:32431434-32443634:Senp5;G1E-ER4:32431434-32443634:Senp5;G1E-ER4:32431434-32443634:Pak2;G1E-ER4:32431434-32443634:Pak2;G1E-ER4:32431434-32443634:1500031L02Rik;G1E-ER4:32431434-32443634:Lrrc33;G1E-ER4:32431434-32443634:Lrrc33;G1E-ER4:32431434-32443634:Fbxo45
chr16	32431434	32443634	G1E-ER4:32431434-32443634:Fbxo45;G1E-ER4:32431434-32443634:Wdr53;G1E-ER4:32431434-32443634:Wdr53;G1E-ER4:32431434-32443634:Rnf168;G1E-ER4:32431434-32443634:Rnf168;G1E-ER4:32431434-32443634:Ubxn7;G1E-ER4:32431434-32443634:Ubxn7;G1E-ER4:32431434-32443634:Tctex1d2;G1E-ER4:32431434-32443634:Tctex1d2;G1E-ER4:32431434-32443634:Pcyt1a
chr16	32431434	32443634	G1E-ER4:32431434-32443634:Pcyt1a;G1E-ER4:32431434-32443634:Tfrc;G1E-ER4:32431434-32443634:Tfrc;G1E-ER4:32431434-32443634:Tnk2;G1E-ER4:32431434-32443634:Tnk2;G1E-ER4:32431434-32443634:Fyttd1;G1E-ER4:32431434-32443634:Fyttd1;PDC:32431434-32437974:Bex6;PDC:32431434-32437974:Wdr53;PDC:32431434-32437974:Rnf168
chr16	32431434	32443634	PDC:32431434-32437974:Ubxn7;PDC:32431434-32437974:Tctex1d2;PDC:32431434-32437974:Pcyt1a;PDC:32431434-32437974:Zdhhc19;PDC:32431434-32437974:Tnk2;Kidney:32437144-32437774:Wdr53;Kidney:32437144-32437774:Rnf168;Kidney:32437144-32437774:Ubxn7;Kidney:32437144-32437774:Tctex1d2;Kidney:32437144-32437774:Pcyt1a
chr16	32431434	32443634	Kidney:32437144-32437774:Osta;Kidney:32437144-32437774:Zdhhc19;Kidney:32437144-32437774:Tfrc;Kidney:32437144-32437774:Tnk2;Liver:32440504-32442044:Wdr53;Liver:32440504-32442044:Ubxn7;Liver:32440504-32442044:Tctex1d2;Liver:32440504-32442044:Pcyt1a;Liver:32440504-32442044:Tfrc;Liver:32440504-32442044:Tnk2
chr16	32443694	32451704	G1E-ER4:32443694-32447424:Pak2;G1E-ER4:32443694-32447424:1500031L02Rik;G1E-ER4:32443694-32447424:Lrrc33;G1E-ER4:32443694-32447424:Fbxo45;G1E-ER4:32443694-32447424:Wdr53;G1E-ER4:32443694-32447424:Rnf168;G1E-ER4:32443694-32447424:Ubxn7;G1E-ER4:32443694-32447424:Tctex1d2;G1E-ER4:32443694-32447424:Pcyt1a;G1E-ER4:32443694-32447424:Tfrc
chr16	32443694	32451704	G1E-ER4:32443694-32447424:Tnk2;G1E-ER4:32443694-32447424:Fyttd1;G1E-ER4:32443694-32447424:Rpl35a;G1E:32443814-32448194:Fbxo45;G1E:32443814-32448194:Wdr53;G1E:32443814-32448194:Rnf168;G1E:32443814-32448194:Ubxn7;G1E:32443814-32448194:Tm4sf19;G1E:32443814-32448194:Tctex1d2;G1E:32443814-32448194:Pcyt1a
chr16	32443694	32451704	G1E:32443814-32448194:Osta;G1E:32443814-32448194:Zdhhc19;G1E:32443814-32448194:Tfrc;G1E:32443814-32448194:Tnk2;MEL:32443894-32447354:Fbxo45;MEL:32443894-32447354:Wdr53;MEL:32443894-32447354:Rnf168;MEL:32443894-32447354:Ubxn7;MEL:32443894-32447354:Tctex1d2;MEL:32443894-32447354:Pcyt1a
chr16	32443694	32451704	MEL:32443894-32447354:Osta;MEL:32443894-32447354:Zdhhc19;MEL:32443894-32447354:Tfrc;MEL:32443894-32447354:Tnk2;MEL:32443894-32447354:Gm10818;MEL:32443894-32447354:Fyttd1;Liver_E14.5:32444004-32451704:Rnf168;Liver_E14.5:32444004-32451704:Rnf168;Liver_E14.5:32444004-32451704:Ubxn7;Liver_E14.5:32444004-32451704:Ubxn7
chr16	32443694	32451704	Liver_E14.5:32444004-32451704:Tctex1d2;Liver_E14.5:32444004-32451704:Tctex1d2;Liver_E14.5:32444004-32451704:Pcyt1a;Liver_E14.5:32444004-32451704:Pcyt1a;Liver_E14.5:32444004-32451704:Osta;Liver_E14.5:32444004-32451704:Osta;Liver_E14.5:32444004-32451704:Zdhhc19;Liver_E14.5:32444004-32451704:Tfrc;Liver_E14.5:32444004-32451704:Tfrc;Liver_E14.5:32444004-32451704:Tnk2
chr16	32443694	32451704	Liver_E14.5:32444004-32451704:Tnk2;Liver_E14.5:32444004-32451704:Muc4;Liver_E14.5:32444004-32451704:Muc4;NKC_spleen:32444054-32446194:Rnf168;NKC_spleen:32444054-32446194:Ubxn7;NKC_spleen:32444054-32446194:Tctex1d2;NKC_spleen:32444054-32446194:Pcyt1a;NKC_spleen:32444054-32446194:Zdhhc19;NKC_spleen:32444054-32446194:Tfrc;Kidney:32445394-32446204:Lrrc33
chr16	32443694	32451704	Kidney:32445394-32446204:Wdr53;Kidney:32445394-32446204:Ubxn7;Kidney:32445394-32446204:Tctex1d2;Kidney:32445394-32446204:Pcyt1a;Kidney:32445394-32446204:Osta;Kidney:32445394-32446204:Zdhhc19;Kidney:32445394-32446204:Tfrc;Kidney:32445394-32446204:Tnk2;Erythroid_spleen:32448554-32451704:Fbxo45;Erythroid_spleen:32448554-32451704:Rnf168
chr16	32443694	32451704	Erythroid_spleen:32448554-32451704:Ubxn7;Erythroid_spleen:32448554-32451704:Tctex1d2;Erythroid_spleen:32448554-32451704:Pcyt1a;Erythroid_spleen:32448554-32451704:Osta;Erythroid_spleen:32448554-32451704:Zdhhc19;Erythroid_spleen:32448554-32451704:Tfrc;G1E:32448874-32451604:Rnf168;G1E:32448874-32451604:Ubxn7;G1E:32448874-32451604:Tctex1d2;G1E:32448874-32451604:Pcyt1a
chr16	32443694	32451704	G1E:32448874-32451604:Zdhhc19;G1E:32448874-32451604:Tfrc;Stomach_neonate:32448934-32450384:Pak2;Stomach_neonate:32448934-32450384:1500031L02Rik;Stomach_neonate:32448934-32450384:Ubxn7;Stomach_neonate:32448934-32450384:Tctex1d2;Stomach_neonate:32448934-32450384:Pcyt1a;Stomach_neonate:32448934-32450384:Osta;Stomach_neonate:32448934-32450384:Zdhhc19;Stomach_neonate:32448934-32450384:Tfrc
chr16	32443694	32451704	Bone_marrow:32449704-32450144:Ubxn7;Bone_marrow:32449704-32450144:Tm4sf19;Bone_marrow:32449704-32450144:Tctex1d2;Bone_marrow:32449704-32450144:Pcyt1a;Bone_marrow:32449704-32450144:Osta;Bone_marrow:32449704-32450144:Zdhhc19;Bone_marrow:32449704-32450144:Tfrc;Bone_marrow:32449704-32450144:Tnk2
chr16	32451754	32455204	Liver:32451754-32453934:Rnf168;Liver:32451754-32453934:Ubxn7;Liver:32451754-32453934:Tctex1d2;Liver:32451754-32453934:Pcyt1a;Liver:32451754-32453934:Osta;Liver:32451754-32453934:Tfrc;Liver:32451754-32453934:Tnk2;Liver_E14.5:32451824-32453934:Rnf168;Liver_E14.5:32451824-32453934:Ubxn7;Liver_E14.5:32451824-32453934:Tctex1d2
chr16	32451754	32455204	Liver_E14.5:32451824-32453934:Pcyt1a;Liver_E14.5:32451824-32453934:Osta;Liver_E14.5:32451824-32453934:Zdhhc19;Liver_E14.5:32451824-32453934:Tfrc;Liver_E14.5:32451824-32453934:Tnk2;Liver_E14.5:32451824-32453934:Muc4;Forelimb_bud_embryo:32453914-32455204:Fbxo45;Forelimb_bud_embryo:32453914-32455204:Fbxo45;Forelimb_bud_embryo:32453914-32455204:Wdr53;Forelimb_bud_embryo:32453914-32455204:Wdr53
chr16	32451754	32455204	Forelimb_bud_embryo:32453914-32455204:Rnf168;Forelimb_bud_embryo:32453914-32455204:Rnf168;Forelimb_bud_embryo:32453914-32455204:Ubxn7;Forelimb_bud_embryo:32453914-32455204:Ubxn7;Forelimb_bud_embryo:32453914-32455204:Tctex1d2;Forelimb_bud_embryo:32453914-32455204:Tctex1d2;Forelimb_bud_embryo:32453914-32455204:Pcyt1a;Forelimb_bud_embryo:32453914-32455204:Pcyt1a;Forelimb_bud_embryo:32453914-32455204:Osta;Forelimb_bud_embryo:32453914-32455204:Osta
chr16	32451754	32455204	Forelimb_bud_embryo:32453914-32455204:Zdhhc19;Forelimb_bud_embryo:32453914-32455204:Zdhhc19;Forelimb_bud_embryo:32453914-32455204:Tfrc;Forelimb_bud_embryo:32453914-32455204:Tnk2;Forelimb_bud_embryo:32453914-32455204:Tnk2;Limb_E11.5:32454034-32455204:1500031L02Rik;Limb_E11.5:32454034-32455204:SNORA79;Limb_E11.5:32454034-32455204:Fbxo45;Limb_E11.5:32454034-32455204:Wdr53;Limb_E11.5:32454034-32455204:Rnf168
chr16	32451754	32455204	Limb_E11.5:32454034-32455204:Ubxn7;Limb_E11.5:32454034-32455204:Tctex1d2;Limb_E11.5:32454034-32455204:Pcyt1a;Limb_E11.5:32454034-32455204:Osta;Limb_E11.5:32454034-32455204:Zdhhc19;Limb_E11.5:32454034-32455204:Tfrc;Limb_E11.5:32454034-32455204:Tnk2;Limb_E11.5:32454034-32455204:Lrch3
chr16	32462114	32463024	Large_intestine_epithelial:32462114-32463024:Pigx;Large_intestine_epithelial:32462114-32463024:Rnf168;Large_intestine_epithelial:32462114-32463024:Tm4sf19;Large_intestine_epithelial:32462114-32463024:Tctex1d2;Large_intestine_epithelial:32462114-32463024:Pcyt1a;Large_intestine_epithelial:32462114-32463024:Osta;Large_intestine_epithelial:32462114-32463024:Zdhhc19;Large_intestine_epithelial:32462114-32463024:Tfrc;Large_intestine_epithelial:32462114-32463024:Tnk2;Large_intestine_epithelial:32462114-32463024:Muc4
chr16	32462114	32463024	Large_intestine_epithelial:32462114-32463024:Muc20;Large_intestine_epithelial:32462114-32463024:Fyttd1;Large_intestine_epithelial:32462114-32463024:1700021K19Rik
chr16	32463174	32464914	Large_intestine_epithelial:32463174-32464914:Pigx;Large_intestine_epithelial:32463174-32464914:Rnf168;Large_intestine_epithelial:32463174-32464914:Tm4sf19;Large_intestine_epithelial:32463174-32464914:Tctex1d2;Large_intestine_epithelial:32463174-32464914:Pcyt1a;Large_intestine_epithelial:32463174-32464914:Osta;Large_intestine_epithelial:32463174-32464914:Zdhhc19;Large_intestine_epithelial:32463174-32464914:Tfrc;Large_intestine_epithelial:32463174-32464914:Tnk2;Large_intestine_epithelial:32463174-32464914:Muc4
chr16	32463174	32464914	Large_intestine_epithelial:32463174-32464914:1700021K19Rik;Large_intestine_epithelial:32463174-32464914:Rpl35a;Stomach_neonate:32463174-32463694:1500031L02Rik;Stomach_neonate:32463174-32463694:Lrrc33;Stomach_neonate:32463174-32463694:Wdr53;Stomach_neonate:32463174-32463694:Rnf168;Stomach_neonate:32463174-32463694:Ubxn7;Stomach_neonate:32463174-32463694:Tctex1d2;Stomach_neonate:32463174-32463694:Pcyt1a;Stomach_neonate:32463174-32463694:Osta
chr16	32463174	32464914	Stomach_neonate:32463174-32463694:Zdhhc19;Stomach_neonate:32463174-32463694:Tfrc;Stomach_neonate:32463174-32463694:Tnk2;MEL:32463394-32463844:1500031L02Rik;MEL:32463394-32463844:Fbxo45;MEL:32463394-32463844:Wdr53;MEL:32463394-32463844:Rnf168;MEL:32463394-32463844:Ubxn7;MEL:32463394-32463844:Tctex1d2;MEL:32463394-32463844:Pcyt1a
chr16	32463174	32464914	MEL:32463394-32463844:Osta;MEL:32463394-32463844:Zdhhc19;MEL:32463394-32463844:Tfrc;MEL:32463394-32463844:Tnk2;MEL:32463394-32463844:Gm10818;MEL:32463394-32463844:Fyttd1
chr16	32468054	32470044	CMP:32468054-32468834:Pigx;CMP:32468054-32468834:Fbxo45;CMP:32468054-32468834:Wdr53;CMP:32468054-32468834:Rnf168;CMP:32468054-32468834:Ubxn7;CMP:32468054-32468834:Tctex1d2;CMP:32468054-32468834:Pcyt1a;CMP:32468054-32468834:Osta;CMP:32468054-32468834:Gm5405;CMP:32468054-32468834:Tfrc
chr16	32468054	32470044	CMP:32468054-32468834:Tnk2;CH12:32468114-32469194:Pak2;CH12:32468114-32469194:1500031L02Rik;CH12:32468114-32469194:Wdr53;CH12:32468114-32469194:2310010M20Rik;CH12:32468114-32469194:Rnf168;CH12:32468114-32469194:Ubxn7;CH12:32468114-32469194:Pcyt1a;CH12:32468114-32469194:Zdhhc19;CH12:32468114-32469194:Tfrc
chr16	32468054	32470044	MEL:32468114-32470044:Fbxo45;MEL:32468114-32470044:Wdr53;MEL:32468114-32470044:Rnf168;MEL:32468114-32470044:Ubxn7;MEL:32468114-32470044:Tctex1d2;MEL:32468114-32470044:Pcyt1a;MEL:32468114-32470044:Osta;MEL:32468114-32470044:Zdhhc19;MEL:32468114-32470044:Tfrc;MEL:32468114-32470044:Tnk2
chr16	32468054	32470044	MEL:32468114-32470044:Gm10818
chr16	32483514	32486134	Large_intestine_epithelial:32483514-32486134:Pak2;Large_intestine_epithelial:32483514-32486134:Pigx;Large_intestine_epithelial:32483514-32486134:Lrrc33;Large_intestine_epithelial:32483514-32486134:Fbxo45;Large_intestine_epithelial:32483514-32486134:Wdr53;Large_intestine_epithelial:32483514-32486134:Rnf168;Large_intestine_epithelial:32483514-32486134:Ubxn7;Large_intestine_epithelial:32483514-32486134:Tm4sf19;Large_intestine_epithelial:32483514-32486134:Tctex1d2;Large_intestine_epithelial:32483514-32486134:Pcyt1a
chr16	32483514	32486134	Large_intestine_epithelial:32483514-32486134:Osta;Large_intestine_epithelial:32483514-32486134:Zdhhc19;Large_intestine_epithelial:32483514-32486134:Tfrc;Large_intestine_epithelial:32483514-32486134:Gm10818;Large_intestine_epithelial:32483514-32486134:Muc4;Large_intestine_epithelial:32483514-32486134:Muc20;Large_intestine_epithelial:32483514-32486134:Fyttd1;Large_intestine_epithelial:32483514-32486134:1700021K19Rik;Large_intestine_epithelial:32483514-32486134:Snx4;Kidney:32484084-32485464:Wdr53
chr16	32483514	32486134	Kidney:32484084-32485464:Ubxn7;Kidney:32484084-32485464:Tctex1d2;Kidney:32484084-32485464:Pcyt1a;Kidney:32484084-32485464:Osta;Kidney:32484084-32485464:Zdhhc19;Kidney:32484084-32485464:Tfrc;Kidney:32484084-32485464:Tnk2;CH12:32485214-32485814:Wdr53;CH12:32485214-32485814:2310010M20Rik;CH12:32485214-32485814:Rnf168
chr16	32483514	32486134	CH12:32485214-32485814:Ubxn7;CH12:32485214-32485814:Pcyt1a;CH12:32485214-32485814:Osta;CH12:32485214-32485814:Zdhhc19;CH12:32485214-32485814:Tfrc
chr16	32486224	32487484	Large_intestine_epithelial:32486224-32487484:Pak2;Large_intestine_epithelial:32486224-32487484:Pigx;Large_intestine_epithelial:32486224-32487484:Lrrc33;Large_intestine_epithelial:32486224-32487484:Fbxo45;Large_intestine_epithelial:32486224-32487484:Wdr53;Large_intestine_epithelial:32486224-32487484:Rnf168;Large_intestine_epithelial:32486224-32487484:Tm4sf19;Large_intestine_epithelial:32486224-32487484:Tctex1d2;Large_intestine_epithelial:32486224-32487484:Pcyt1a;Large_intestine_epithelial:32486224-32487484:Osta
chr16	32486224	32487484	Large_intestine_epithelial:32486224-32487484:Zdhhc19;Large_intestine_epithelial:32486224-32487484:Tfrc;Large_intestine_epithelial:32486224-32487484:Tnk2;Large_intestine_epithelial:32486224-32487484:Muc4;Large_intestine_epithelial:32486224-32487484:Muc20;Large_intestine_epithelial:32486224-32487484:Fyttd1;Large_intestine_epithelial:32486224-32487484:1700021K19Rik;Large_intestine_epithelial:32486224-32487484:Rpl35a;Large_intestine_epithelial:32486224-32487484:Snx4;G1E-ER4:32486874-32487484:Lrrc33
chr16	32486224	32487484	G1E-ER4:32486874-32487484:Fbxo45;G1E-ER4:32486874-32487484:Wdr53;G1E-ER4:32486874-32487484:Rnf168;G1E-ER4:32486874-32487484:Ubxn7;G1E-ER4:32486874-32487484:Tctex1d2;G1E-ER4:32486874-32487484:Pcyt1a;G1E-ER4:32486874-32487484:Tfrc;G1E-ER4:32486874-32487484:Tnk2;G1E-ER4:32486874-32487484:Fyttd1;G1E-ER4:32486874-32487484:Rpl35a
chr16	32486224	32487484	G1E-ER4:32486874-32487484:Snx4;Heart_E11.5:32486964-32487484:Rnf168;Heart_E11.5:32486964-32487484:Tm4sf19;Heart_E11.5:32486964-32487484:Tctex1d2;Heart_E11.5:32486964-32487484:Pcyt1a;Heart_E11.5:32486964-32487484:Osta;Heart_E11.5:32486964-32487484:Zdhhc19;G1E:32486994-32487484:Fbxo45;G1E:32486994-32487484:Rnf168;G1E:32486994-32487484:Ubxn7
chr16	32486224	32487484	G1E:32486994-32487484:Tm4sf19;G1E:32486994-32487484:Tctex1d2;G1E:32486994-32487484:Pcyt1a;G1E:32486994-32487484:Osta;G1E:32486994-32487484:Zdhhc19;G1E:32486994-32487484:Tfrc;G1E:32486994-32487484:Tnk2;MEL:32486994-32487484:Lrrc33;MEL:32486994-32487484:Ubxn7;MEL:32486994-32487484:Tctex1d2
chr16	32486224	32487484	MEL:32486994-32487484:Pcyt1a;MEL:32486994-32487484:Osta;MEL:32486994-32487484:Zdhhc19;MEL:32486994-32487484:Tfrc;MEL:32486994-32487484:Tnk2;MEL:32486994-32487484:Gm10818;MEL:32486994-32487484:Rpl35a;Intestine:32487014-32487484:Fbxo45;Intestine:32487014-32487484:Wdr53;Intestine:32487014-32487484:Rnf168
chr16	32486224	32487484	Intestine:32487014-32487484:Ubxn7;Intestine:32487014-32487484:Tctex1d2;Intestine:32487014-32487484:Pcyt1a;Intestine:32487014-32487484:Osta;Intestine:32487014-32487484:Zdhhc19;Intestine:32487014-32487484:Tfrc;Intestine:32487014-32487484:Tnk2;Intestine:32487014-32487484:Muc4;Liver_E14.5:32487044-32487484:Ubxn7;Liver_E14.5:32487044-32487484:Tctex1d2
chr16	32486224	32487484	Liver_E14.5:32487044-32487484:Pcyt1a;Liver_E14.5:32487044-32487484:Osta;Liver_E14.5:32487044-32487484:Zdhhc19;Liver_E14.5:32487044-32487484:Tfrc;Liver_E14.5:32487044-32487484:Tnk2;Liver_E14.5:32487044-32487484:Muc4;Liver_E14.5:32487044-32487484:Rpl35a;Kidney:32487064-32487484:Wdr53;Kidney:32487064-32487484:Ubxn7;Kidney:32487064-32487484:Tctex1d2
chr16	32486224	32487484	Kidney:32487064-32487484:Pcyt1a;Kidney:32487064-32487484:Osta;Kidney:32487064-32487484:Zdhhc19;Kidney:32487064-32487484:Tnk2;Heart_E12.5:32487124-32487484:Fbxo45;Heart_E12.5:32487124-32487484:Rnf168;Heart_E12.5:32487124-32487484:Ubxn7;Heart_E12.5:32487124-32487484:Tctex1d2;Heart_E12.5:32487124-32487484:Pcyt1a;Heart_E12.5:32487124-32487484:Osta
chr16	32486224	32487484	Heart_E12.5:32487124-32487484:Zdhhc19;Heart_E12.5:32487124-32487484:Tnk2;Stomach_neonate:32487224-32487484:Lrrc33;Stomach_neonate:32487224-32487484:Wdr53;Stomach_neonate:32487224-32487484:Ubxn7;Stomach_neonate:32487224-32487484:Tctex1d2;Stomach_neonate:32487224-32487484:Pcyt1a;Stomach_neonate:32487224-32487484:Osta;Stomach_neonate:32487224-32487484:Zdhhc19;Stomach_neonate:32487224-32487484:Tfrc
chr16	32486224	32487484	Stomach_neonate:32487224-32487484:Tnk2
chr16	32496314	32496984	Testis:32496314-32496984:Fbxo45;Testis:32496314-32496984:Wdr53;Testis:32496314-32496984:Rnf168;Testis:32496314-32496984:Ubxn7;Testis:32496314-32496984:Tm4sf19;Testis:32496314-32496984:Tctex1d2;Testis:32496314-32496984:Pcyt1a;Testis:32496314-32496984:Zdhhc19;Testis:32496314-32496984:Tfrc;Testis:32496314-32496984:Tnk2
chr16	32497224	32497554	Testis:32497224-32497554:Fbxo45;Testis:32497224-32497554:Wdr53;Testis:32497224-32497554:Rnf168;Testis:32497224-32497554:Tm4sf19;Testis:32497224-32497554:Tctex1d2;Testis:32497224-32497554:Pcyt1a;Testis:32497224-32497554:Zdhhc19;Testis:32497224-32497554:Tfrc;Testis:32497224-32497554:Tnk2
chr16	32498444	32498974	Cerebellum_neonate:32498444-32498974:Wdr53;Cerebellum_neonate:32498444-32498974:2310010M20Rik;Cerebellum_neonate:32498444-32498974:Rnf168;Cerebellum_neonate:32498444-32498974:Ubxn7;Cerebellum_neonate:32498444-32498974:Tctex1d2;Cerebellum_neonate:32498444-32498974:Pcyt1a;Cerebellum_neonate:32498444-32498974:Osta;Cerebellum_neonate:32498444-32498974:Zdhhc19;Cerebellum_neonate:32498444-32498974:Tfrc;Cerebellum_neonate:32498444-32498974:Tnk2
chr16	32498444	32498974	ESC_J1:32498444-32498974:Pigx;ESC_J1:32498444-32498974:Fbxo45;ESC_J1:32498444-32498974:Wdr53;ESC_J1:32498444-32498974:2310010M20Rik;ESC_J1:32498444-32498974:Rnf168;ESC_J1:32498444-32498974:Tfrc;Spermatid:32498444-32498974:Wdr53;Spermatid:32498444-32498974:Tctex1d2;Spermatid:32498444-32498974:Pcyt1a;Spermatid:32498444-32498974:Osta
chr16	32498444	32498974	Spermatid:32498444-32498974:Zdhhc19;Spermatid:32498444-32498974:Tnk2;Cerebellum:32498784-32498974:Fbxo45;Cerebellum:32498784-32498974:Wdr53;Cerebellum:32498784-32498974:Tctex1d2;Cerebellum:32498784-32498974:Pcyt1a;Cerebellum:32498784-32498974:Osta;Cerebellum:32498784-32498974:Tfrc;Cerebellum:32498784-32498974:Tnk2
chr16	32500874	32505944	ESC_J1:32500874-32504504:Pigx;ESC_J1:32500874-32504504:Fbxo45;ESC_J1:32500874-32504504:Wdr53;ESC_J1:32500874-32504504:2310010M20Rik;ESC_J1:32500874-32504504:Ubxn7;ESC_J1:32500874-32504504:Tfrc;IPSC:32501074-32505944:Fbxo45;IPSC:32501074-32505944:Fbxo45;IPSC:32501074-32505944:Wdr53;IPSC:32501074-32505944:2310010M20Rik
chr16	32500874	32505944	IPSC:32501074-32505944:2310010M20Rik;IPSC:32501074-32505944:Rnf168;IPSC:32501074-32505944:Rnf168;IPSC:32501074-32505944:Ubxn7;IPSC:32501074-32505944:Ubxn7;IPSC:32501074-32505944:Tctex1d2;IPSC:32501074-32505944:Tctex1d2;IPSC:32501074-32505944:Pcyt1a;IPSC:32501074-32505944:Osta;IPSC:32501074-32505944:Osta
chr16	32500874	32505944	IPSC:32501074-32505944:Zdhhc19;IPSC:32501074-32505944:Zdhhc19;IPSC:32501074-32505944:Tfrc;IPSC:32501074-32505944:Tfrc;IPSC:32501074-32505944:Tnk2;IPSC:32501074-32505944:Tnk2;GMP:32501134-32501864:Lrrc33;GMP:32501134-32501864:Rnf168;GMP:32501134-32501864:AC087556.1;GMP:32501134-32501864:Ubxn7
chr16	32500874	32505944	GMP:32501134-32501864:Tctex1d2;GMP:32501134-32501864:Pcyt1a;GMP:32501134-32501864:Gm5405;GMP:32501134-32501864:Tfrc;GMP:32501134-32501864:Fyttd1;ESC_KH2:32501814-32504314:Fbxo45;ESC_KH2:32501814-32504314:Wdr53;ESC_KH2:32501814-32504314:Ubxn7;ESC_KH2:32501814-32504314:Tctex1d2;ESC_KH2:32501814-32504314:Osta
chr16	32500874	32505944	ESC_KH2:32501814-32504314:Zdhhc19;ESC_KH2:32501814-32504314:Tfrc;ESC_KH2:32501814-32504314:Tnk2;V6.5:32501844-32504204:Fbxo45;V6.5:32501844-32504204:Wdr53;V6.5:32501844-32504204:2310010M20Rik;V6.5:32501844-32504204:Rnf168;V6.5:32501844-32504204:Ubxn7;V6.5:32501844-32504204:Tctex1d2;V6.5:32501844-32504204:Pcyt1a
chr16	32500874	32505944	V6.5:32501844-32504204:Osta;V6.5:32501844-32504204:Tfrc;V6.5:32501844-32504204:Tnk2;Liver_E14.5:32505134-32505944:Ubxn7;Liver_E14.5:32505134-32505944:Tctex1d2;Liver_E14.5:32505134-32505944:Pcyt1a;Liver_E14.5:32505134-32505944:Osta;Liver_E14.5:32505134-32505944:Zdhhc19;Liver_E14.5:32505134-32505944:Tfrc;Liver_E14.5:32505134-32505944:Tnk2
chr16	32500874	32505944	Liver_E14.5:32505134-32505944:Muc4;G1E-ER4:32505494-32505944:Lrrc33;G1E-ER4:32505494-32505944:Fbxo45;G1E-ER4:32505494-32505944:Wdr53;G1E-ER4:32505494-32505944:Rnf168;G1E-ER4:32505494-32505944:Ubxn7;G1E-ER4:32505494-32505944:Tctex1d2;G1E-ER4:32505494-32505944:Pcyt1a;G1E-ER4:32505494-32505944:Tfrc;G1E-ER4:32505494-32505944:Tnk2
chr16	32500874	32505944	G1E-ER4:32505494-32505944:Gm10818;G1E-ER4:32505494-32505944:Fyttd1
chr16	32506024	32506344	G1E-ER4:32506024-32506344:Lrrc33;G1E-ER4:32506024-32506344:Fbxo45;G1E-ER4:32506024-32506344:Wdr53;G1E-ER4:32506024-32506344:Rnf168;G1E-ER4:32506024-32506344:Ubxn7;G1E-ER4:32506024-32506344:Tctex1d2;G1E-ER4:32506024-32506344:Pcyt1a;G1E-ER4:32506024-32506344:Tfrc;G1E-ER4:32506024-32506344:Tnk2;G1E-ER4:32506024-32506344:Gm10818
chr16	32506024	32506344	G1E-ER4:32506024-32506344:Fyttd1;Liver_E14.5:32506024-32506344:Ubxn7;Liver_E14.5:32506024-32506344:Tctex1d2;Liver_E14.5:32506024-32506344:Pcyt1a;Liver_E14.5:32506024-32506344:Osta;Liver_E14.5:32506024-32506344:Tfrc;Liver_E14.5:32506024-32506344:Tnk2;Liver_E14.5:32506024-32506344:Muc4;PDC:32506234-32506344:Fbxo45;PDC:32506234-32506344:Wdr53
chr16	32506024	32506344	PDC:32506234-32506344:Ubxn7;PDC:32506234-32506344:Tctex1d2;PDC:32506234-32506344:Pcyt1a;PDC:32506234-32506344:Osta;PDC:32506234-32506344:Zdhhc19;PDC:32506234-32506344:Tfrc;PDC:32506234-32506344:Tnk2
chr16	32506574	32507044	G1E-ER4:32506574-32507044:Lrrc33;G1E-ER4:32506574-32507044:Fbxo45;G1E-ER4:32506574-32507044:Wdr53;G1E-ER4:32506574-32507044:Rnf168;G1E-ER4:32506574-32507044:Ubxn7;G1E-ER4:32506574-32507044:Tctex1d2;G1E-ER4:32506574-32507044:Pcyt1a;G1E-ER4:32506574-32507044:Tfrc;G1E-ER4:32506574-32507044:Tnk2;G1E-ER4:32506574-32507044:Gm10818
chr16	32506574	32507044	G1E-ER4:32506574-32507044:Fyttd1;G1E:32506574-32507044:Fbxo45;G1E:32506574-32507044:Wdr53;G1E:32506574-32507044:Rnf168;G1E:32506574-32507044:Ubxn7;G1E:32506574-32507044:Tctex1d2;G1E:32506574-32507044:Pcyt1a;G1E:32506574-32507044:Osta;G1E:32506574-32507044:Zdhhc19;G1E:32506574-32507044:Tfrc
chr16	32506574	32507044	G1E:32506574-32507044:Tnk2;Liver_E14.5:32506574-32507044:Ubxn7;Liver_E14.5:32506574-32507044:Tctex1d2;Liver_E14.5:32506574-32507044:Pcyt1a;Liver_E14.5:32506574-32507044:Osta;Liver_E14.5:32506574-32507044:Zdhhc19;Liver_E14.5:32506574-32507044:Tfrc;Liver_E14.5:32506574-32507044:Tnk2;Liver_E14.5:32506574-32507044:Muc4;Liver_E14.5:32506574-32507044:Fyttd1
chr16	32506574	32507044	Liver_E14.5:32506574-32507044:1700021K19Rik;Lung_E14.5:32506574-32507044:Fbxo45;Lung_E14.5:32506574-32507044:Ubxn7;Lung_E14.5:32506574-32507044:Tctex1d2;Lung_E14.5:32506574-32507044:Pcyt1a;Lung_E14.5:32506574-32507044:Osta;Lung_E14.5:32506574-32507044:Zdhhc19;Lung_E14.5:32506574-32507044:Tfrc;Lung_E14.5:32506574-32507044:Tnk2;PDC:32506574-32507044:Fbxo45
chr16	32506574	32507044	PDC:32506574-32507044:Wdr53;PDC:32506574-32507044:2310010M20Rik;PDC:32506574-32507044:Ubxn7;PDC:32506574-32507044:Tctex1d2;PDC:32506574-32507044:Pcyt1a;PDC:32506574-32507044:Zdhhc19;PDC:32506574-32507044:Tfrc;PDC:32506574-32507044:Tnk2
chr16	32507514	32528164	3T3-L1:32507514-32515134:Wdr53;3T3-L1:32507514-32515134:Rnf168;3T3-L1:32507514-32515134:Rnf168;3T3-L1:32507514-32515134:Ubxn7;3T3-L1:32507514-32515134:Ubxn7;3T3-L1:32507514-32515134:Tctex1d2;3T3-L1:32507514-32515134:Tctex1d2;3T3-L1:32507514-32515134:Pcyt1a;3T3-L1:32507514-32515134:Pcyt1a;3T3-L1:32507514-32515134:Tfrc
chr16	32507514	32528164	3T3-L1:32507514-32515134:Tfrc;3T3-L1:32507514-32515134:Tnk2;3T3-L1:32507514-32515134:Tnk2;3T3-L1:32507514-32515134:Gm10818;3T3-L1:32507514-32515134:Fyttd1;3T3-L1:32507514-32515134:Fyttd1;Stomach_neonate:32508374-32511724:Lrrc33;Stomach_neonate:32508374-32511724:Ubxn7;Stomach_neonate:32508374-32511724:Tctex1d2;Stomach_neonate:32508374-32511724:Osta
chr16	32507514	32528164	Stomach_neonate:32508374-32511724:Zdhhc19;Stomach_neonate:32508374-32511724:Tfrc;Stomach_neonate:32508374-32511724:Tnk2;Stomach_neonate:32508374-32511724:Fyttd1;Stomach_neonate:32508374-32511724:1700021K19Rik;Placenta:32510284-32511714:Ubxn7;Placenta:32510284-32511714:Tctex1d2;Placenta:32510284-32511714:Osta;Placenta:32510284-32511714:Zdhhc19;Placenta:32510284-32511714:Tfrc
chr16	32507514	32528164	ZHBTc4:32510364-32511424:Wdr53;ZHBTc4:32510364-32511424:Ubxn7;ZHBTc4:32510364-32511424:Tctex1d2;ZHBTc4:32510364-32511424:Osta;ZHBTc4:32510364-32511424:Zdhhc19;ZHBTc4:32510364-32511424:Tfrc;ZHBTc4:32510364-32511424:Tnk2;Th1:32511064-32524944:2310010M20Rik;Th1:32511064-32524944:2310010M20Rik;Th1:32511064-32524944:Rnf168
chr16	32507514	32528164	Th1:32511064-32524944:Rnf168;Th1:32511064-32524944:Ubxn7;Th1:32511064-32524944:Tctex1d2;Th1:32511064-32524944:Tctex1d2;Th1:32511064-32524944:Tctex1d2;Th1:32511064-32524944:Tctex1d2;Th1:32511064-32524944:Pcyt1a;Th1:32511064-32524944:Pcyt1a;Th1:32511064-32524944:Zdhhc19;Th1:32511064-32524944:Zdhhc19
chr16	32507514	32528164	Th1:32511064-32524944:Zdhhc19;Th1:32511064-32524944:Zdhhc19;Th1:32511064-32524944:Tfrc;Th1:32511064-32524944:Tfrc;Th1:32511064-32524944:Tfrc;Th1:32511064-32524944:Tfrc;Th1:32511064-32524944:Tnk2;Th1:32511064-32524944:Tnk2;Th1:32511064-32524944:Tnk2;Th1:32511064-32524944:Tnk2
chr16	32507514	32528164	ESC_Bruce4:32511114-32512064:Rnf168;ESC_Bruce4:32511114-32512064:Ubxn7;ESC_Bruce4:32511114-32512064:Tctex1d2;ESC_Bruce4:32511114-32512064:Zdhhc19;ESC_Bruce4:32511114-32512064:Tfrc;Forelimb_bud_embryo:32511154-32517374:Fbxo45;Forelimb_bud_embryo:32511154-32517374:Fbxo45;Forelimb_bud_embryo:32511154-32517374:Wdr53;Forelimb_bud_embryo:32511154-32517374:Wdr53;Forelimb_bud_embryo:32511154-32517374:Rnf168
chr16	32507514	32528164	Forelimb_bud_embryo:32511154-32517374:Rnf168;Forelimb_bud_embryo:32511154-32517374:Ubxn7;Forelimb_bud_embryo:32511154-32517374:Ubxn7;Forelimb_bud_embryo:32511154-32517374:Ubxn7;Forelimb_bud_embryo:32511154-32517374:Tctex1d2;Forelimb_bud_embryo:32511154-32517374:Tctex1d2;Forelimb_bud_embryo:32511154-32517374:Tctex1d2;Forelimb_bud_embryo:32511154-32517374:Pcyt1a;Forelimb_bud_embryo:32511154-32517374:Pcyt1a;Forelimb_bud_embryo:32511154-32517374:Osta
chr16	32507514	32528164	Forelimb_bud_embryo:32511154-32517374:Osta;Forelimb_bud_embryo:32511154-32517374:Zdhhc19;Forelimb_bud_embryo:32511154-32517374:Zdhhc19;Forelimb_bud_embryo:32511154-32517374:Zdhhc19;Forelimb_bud_embryo:32511154-32517374:Tfrc;Forelimb_bud_embryo:32511154-32517374:Tnk2;Forelimb_bud_embryo:32511154-32517374:Tnk2;Forelimb_bud_embryo:32511154-32517374:Fyttd1;Forelimb_bud_embryo:32511154-32517374:Fyttd1;Forelimb_bud_embryo:32511154-32517374:Fyttd1
chr16	32507514	32528164	BAT:32512244-32514404:Ubxn7;BAT:32512244-32514404:Tctex1d2;BAT:32512244-32514404:Pcyt1a;BAT:32512244-32514404:Osta;BAT:32512244-32514404:Gm5405;BAT:32512244-32514404:Tfrc;BAT:32512244-32514404:Tnk2;BAT:32512244-32514404:Fyttd1;BAT:32512244-32514404:1700021K19Rik;Stomach_neonate:32512814-32513814:Lrrc33
chr16	32507514	32528164	Stomach_neonate:32512814-32513814:Wdr53;Stomach_neonate:32512814-32513814:Ubxn7;Stomach_neonate:32512814-32513814:Tctex1d2;Stomach_neonate:32512814-32513814:Pcyt1a;Stomach_neonate:32512814-32513814:Osta;Stomach_neonate:32512814-32513814:Zdhhc19;Stomach_neonate:32512814-32513814:Tfrc;Stomach_neonate:32512814-32513814:Tnk2;Stomach_neonate:32512814-32513814:Fyttd1;Stomach_neonate:32512814-32513814:1700021K19Rik
chr16	32507514	32528164	ZHBTc4:32513554-32513834:Wdr53;ZHBTc4:32513554-32513834:Rnf168;ZHBTc4:32513554-32513834:Ubxn7;ZHBTc4:32513554-32513834:Tctex1d2;ZHBTc4:32513554-32513834:Pcyt1a;ZHBTc4:32513554-32513834:Osta;ZHBTc4:32513554-32513834:Zdhhc19;ZHBTc4:32513554-32513834:Tfrc;ZHBTc4:32513554-32513834:Tnk2;CD4+CD8+:32514234-32523324:Lrrc33
chr16	32507514	32528164	CD4+CD8+:32514234-32523324:Lrrc33;CD4+CD8+:32514234-32523324:Bex6;CD4+CD8+:32514234-32523324:Rnf168;CD4+CD8+:32514234-32523324:Rnf168;CD4+CD8+:32514234-32523324:Rnf168;CD4+CD8+:32514234-32523324:Ubxn7;CD4+CD8+:32514234-32523324:Ubxn7;CD4+CD8+:32514234-32523324:Tctex1d2;CD4+CD8+:32514234-32523324:Tctex1d2;CD4+CD8+:32514234-32523324:Tctex1d2
chr16	32507514	32528164	CD4+CD8+:32514234-32523324:Pcyt1a;CD4+CD8+:32514234-32523324:Pcyt1a;CD4+CD8+:32514234-32523324:Pcyt1a;CD4+CD8+:32514234-32523324:Osta;CD4+CD8+:32514234-32523324:Gm5405;CD4+CD8+:32514234-32523324:Gm5405;CD4+CD8+:32514234-32523324:Gm5405;CD4+CD8+:32514234-32523324:Tfrc;CD4+CD8+:32514234-32523324:Tfrc;CD4+CD8+:32514234-32523324:Tfrc
chr16	32507514	32528164	CD4+CD8+:32514234-32523324:Tnk2;CD4+CD8+:32514234-32523324:Tnk2;CD4+CD8+:32514234-32523324:Tnk2;CD4+CD8+:32514234-32523324:Gm10818;CD4+CD8+:32514234-32523324:Gm10818;CD4+CD8+:32514234-32523324:Gm10818;CD4+CD8+:32514234-32523324:Muc20;CD4+CD8+:32514234-32523324:Muc20;CD4+CD8+:32514234-32523324:Fyttd1;CD4+CD8+:32514234-32523324:Fyttd1
chr16	32507514	32528164	CD4+CD8+:32514234-32523324:Fyttd1;CD8+:32514414-32522424:2310010M20Rik;CD8+:32514414-32522424:Tctex1d2;CD8+:32514414-32522424:Tctex1d2;CD8+:32514414-32522424:Pcyt1a;CD8+:32514414-32522424:Pcyt1a;CD8+:32514414-32522424:Zdhhc19;CD8+:32514414-32522424:Zdhhc19;CD8+:32514414-32522424:Tfrc;CD8+:32514414-32522424:Tnk2
chr16	32507514	32528164	CD8+:32514414-32522424:Tnk2;Midbrain_E11:32514594-32517684:Fbxo45;Midbrain_E11:32514594-32517684:Ubxn7;Midbrain_E11:32514594-32517684:Tctex1d2;Midbrain_E11:32514594-32517684:Pcyt1a;Midbrain_E11:32514594-32517684:Osta;Midbrain_E11:32514594-32517684:Zdhhc19;Midbrain_E11:32514594-32517684:Gm5405;Midbrain_E11:32514594-32517684:Tfrc;Midbrain_E11:32514594-32517684:Lrch3
chr16	32507514	32528164	NPC:32514634-32517564:Fbxo45;NPC:32514634-32517564:Rnf168;NPC:32514634-32517564:Ubxn7;NPC:32514634-32517564:Tctex1d2;NPC:32514634-32517564:Zdhhc19;NPC:32514634-32517564:Tfrc;NPC:32514634-32517564:Tnk2;NPC:32514634-32517564:Fyttd1;G1E:32514744-32522494:Fbxo45;G1E:32514744-32522494:Rnf168
chr16	32507514	32528164	G1E:32514744-32522494:Ubxn7;G1E:32514744-32522494:Ubxn7;G1E:32514744-32522494:Tctex1d2;G1E:32514744-32522494:Pcyt1a;G1E:32514744-32522494:Pcyt1a;G1E:32514744-32522494:Osta;G1E:32514744-32522494:Zdhhc19;G1E:32514744-32522494:Zdhhc19;G1E:32514744-32522494:Tfrc;G1E:32514744-32522494:Tfrc
chr16	32507514	32528164	G1E:32514744-32522494:Tnk2;G1E:32514744-32522494:Tnk2;Forebrain_E11.5:32514964-32517554:Fbxo45;Forebrain_E11.5:32514964-32517554:Ubxn7;Forebrain_E11.5:32514964-32517554:Pcyt1a;Forebrain_E11.5:32514964-32517554:Zdhhc19;Forebrain_E11.5:32514964-32517554:Tfrc;Th2:32515134-32517654:Tctex1d2;Th2:32515134-32517654:Pcyt1a;Th2:32515134-32517654:Zdhhc19
chr16	32507514	32528164	Th2:32515134-32517654:Tnk2;MC3T3-E1:32515154-32517774:Tctex1d2;MC3T3-E1:32515154-32517774:Pcyt1a;MC3T3-E1:32515154-32517774:Osta;MC3T3-E1:32515154-32517774:Zdhhc19;MC3T3-E1:32515154-32517774:Tfrc;MC3T3-E1:32515154-32517774:Tnk2;MC3T3-E1:32515154-32517774:Fyttd1;MC3T3-E1:32515154-32517774:1700021K19Rik;Limb_E11.5:32515174-32517534:Ubxn7
chr16	32507514	32528164	Limb_E11.5:32515174-32517534:Tctex1d2;Limb_E11.5:32515174-32517534:Pcyt1a;Limb_E11.5:32515174-32517534:Osta;Limb_E11.5:32515174-32517534:Zdhhc19;Limb_E11.5:32515174-32517534:Tfrc;Limb_E11.5:32515174-32517534:Tnk2;Limb_E11.5:32515174-32517534:Fyttd1;Neuron_cortical:32515184-32518204:Tctex1d2;Neuron_cortical:32515184-32518204:Pcyt1a;Neuron_cortical:32515184-32518204:Osta
chr16	32507514	32528164	Neuron_cortical:32515184-32518204:Zdhhc19;Neuron_cortical:32515184-32518204:Tfrc;Neuron_cortical:32515184-32518204:Tnk2;V6.5:32515214-32516954:Wdr53;V6.5:32515214-32516954:Tctex1d2;V6.5:32515214-32516954:Pcyt1a;V6.5:32515214-32516954:Osta;V6.5:32515214-32516954:Tfrc;ESC_J1:32515284-32517694:Pigx;ESC_J1:32515284-32517694:Fbxo45
chr16	32507514	32528164	ESC_J1:32515284-32517694:Tfrc;Lung_E14.5:32515284-32517714:Fbxo45;Lung_E14.5:32515284-32517714:Ubxn7;Lung_E14.5:32515284-32517714:Tctex1d2;Lung_E14.5:32515284-32517714:Zdhhc19;Lung_E14.5:32515284-32517714:Tfrc;Lung_E14.5:32515284-32517714:Tnk2;Lung_E14.5:32515284-32517714:Lrch3;Hindbrain_E11.5:32515294-32517034:Ubxn7;Hindbrain_E11.5:32515294-32517034:Tctex1d2
chr16	32507514	32528164	Hindbrain_E11.5:32515294-32517034:Pcyt1a;Hindbrain_E11.5:32515294-32517034:Osta;Hindbrain_E11.5:32515294-32517034:Zdhhc19;Hindbrain_E11.5:32515294-32517034:Tfrc;Hindbrain_E11.5:32515294-32517034:Fyttd1;Cerebellum_neonate:32515404-32517064:Tctex1d2;Cerebellum_neonate:32515404-32517064:Zdhhc19;Cerebellum_neonate:32515404-32517064:Tfrc;Cerebellum_neonate:32515404-32517064:Tnk2;Cerebellum_neonate:32515404-32517064:Lrch3
chr16	32507514	32528164	Limb_E14.5:32515424-32517084:Tctex1d2;Limb_E14.5:32515424-32517084:Pcyt1a;Limb_E14.5:32515424-32517084:Zdhhc19;Limb_E14.5:32515424-32517084:Tfrc;Limb_E14.5:32515424-32517084:Tnk2;Limb_E14.5:32515424-32517084:Muc20;Limb_E14.5:32515424-32517084:1700021K19Rik;Large_intestine_epithelial:32515514-32526514:0610012G03Rik;Large_intestine_epithelial:32515514-32526514:0610012G03Rik;Large_intestine_epithelial:32515514-32526514:Pak2
chr16	32507514	32528164	Large_intestine_epithelial:32515514-32526514:Pak2;Large_intestine_epithelial:32515514-32526514:Pak2;Large_intestine_epithelial:32515514-32526514:Pigx;Large_intestine_epithelial:32515514-32526514:Pigx;Large_intestine_epithelial:32515514-32526514:Lrrc33;Large_intestine_epithelial:32515514-32526514:Lrrc33;Large_intestine_epithelial:32515514-32526514:Lrrc33;Large_intestine_epithelial:32515514-32526514:Fbxo45;Large_intestine_epithelial:32515514-32526514:Fbxo45;Large_intestine_epithelial:32515514-32526514:Fbxo45
chr16	32507514	32528164	Large_intestine_epithelial:32515514-32526514:Wdr53;Large_intestine_epithelial:32515514-32526514:Wdr53;Large_intestine_epithelial:32515514-32526514:Wdr53;Large_intestine_epithelial:32515514-32526514:Rnf168;Large_intestine_epithelial:32515514-32526514:Rnf168;Large_intestine_epithelial:32515514-32526514:Rnf168;Large_intestine_epithelial:32515514-32526514:Ubxn7;Large_intestine_epithelial:32515514-32526514:Tm4sf19;Large_intestine_epithelial:32515514-32526514:Tm4sf19;Large_intestine_epithelial:32515514-32526514:Tm4sf19
chr16	32507514	32528164	Large_intestine_epithelial:32515514-32526514:Tctex1d2;Large_intestine_epithelial:32515514-32526514:Tctex1d2;Large_intestine_epithelial:32515514-32526514:Tctex1d2;Large_intestine_epithelial:32515514-32526514:Pcyt1a;Large_intestine_epithelial:32515514-32526514:Pcyt1a;Large_intestine_epithelial:32515514-32526514:Pcyt1a;Large_intestine_epithelial:32515514-32526514:Osta;Large_intestine_epithelial:32515514-32526514:Osta;Large_intestine_epithelial:32515514-32526514:Osta;Large_intestine_epithelial:32515514-32526514:Zdhhc19
chr16	32507514	32528164	Large_intestine_epithelial:32515514-32526514:Zdhhc19;Large_intestine_epithelial:32515514-32526514:Zdhhc19;Large_intestine_epithelial:32515514-32526514:Tfrc;Large_intestine_epithelial:32515514-32526514:Tfrc;Large_intestine_epithelial:32515514-32526514:Tfrc;Large_intestine_epithelial:32515514-32526514:Muc4;Large_intestine_epithelial:32515514-32526514:Muc4;Large_intestine_epithelial:32515514-32526514:Muc4;Large_intestine_epithelial:32515514-32526514:Muc20;Large_intestine_epithelial:32515514-32526514:Muc20
chr16	32507514	32528164	Brain_E14.5:32515554-32516864:Ubxn7;Brain_E14.5:32515554-32516864:Tctex1d2;Brain_E14.5:32515554-32516864:Pcyt1a;Brain_E14.5:32515554-32516864:Zdhhc19;Brain_E14.5:32515554-32516864:Tfrc;Brain_E14.5:32515554-32516864:Tnk2;Brain_E14.5:32515554-32516864:Fyttd1;CD4+:32515624-32517154:Tctex1d2;CD4+:32515624-32517154:Pcyt1a;CD4+:32515624-32517154:Zdhhc19
chr16	32507514	32528164	CD4+:32515624-32517154:Tfrc;CD4+:32515624-32517154:Tnk2;Striatum:32515774-32517194:Rnf168;Striatum:32515774-32517194:Tctex1d2;Striatum:32515774-32517194:Pcyt1a;Striatum:32515774-32517194:Osta;Striatum:32515774-32517194:Zdhhc19;Striatum:32515774-32517194:Gm5405;Striatum:32515774-32517194:Tfrc;Striatum:32515774-32517194:Tnk2
chr16	32507514	32528164	Striatum:32515774-32517194:Fyttd1;Rib_chondrocyte_P1:32515804-32516544:Lrrc33;Rib_chondrocyte_P1:32515804-32516544:Tctex1d2;Rib_chondrocyte_P1:32515804-32516544:Pcyt1a;Rib_chondrocyte_P1:32515804-32516544:Osta;Rib_chondrocyte_P1:32515804-32516544:Zdhhc19;Rib_chondrocyte_P1:32515804-32516544:Tfrc;Rib_chondrocyte_P1:32515804-32516544:Fyttd1;Olfactory_bulb:32515814-32517684:Fbxo45;Olfactory_bulb:32515814-32517684:Tctex1d2
chr16	32507514	32528164	Olfactory_bulb:32515814-32517684:Pcyt1a;Olfactory_bulb:32515814-32517684:Osta;Olfactory_bulb:32515814-32517684:Zdhhc19;Olfactory_bulb:32515814-32517684:Tfrc;Olfactory_bulb:32515814-32517684:Fyttd1;Stomach_neonate:32515834-32516894:Lrrc33;Stomach_neonate:32515834-32516894:Wdr53;Stomach_neonate:32515834-32516894:Ubxn7;Stomach_neonate:32515834-32516894:Tctex1d2;Stomach_neonate:32515834-32516894:Pcyt1a
chr16	32507514	32528164	Stomach_neonate:32515834-32516894:Osta;Stomach_neonate:32515834-32516894:Tfrc;Stomach_neonate:32515834-32516894:Tnk2;Stomach_neonate:32515834-32516894:Fyttd1;Erythroid_spleen:32515854-32516984:Osta;Erythroid_spleen:32515854-32516984:Zdhhc19;Erythroid_spleen:32515854-32516984:Tfrc;Cortex:32515944-32516574:Tctex1d2;Cortex:32515944-32516574:Pcyt1a;Cortex:32515944-32516574:Zdhhc19
chr16	32507514	32528164	Cortex:32515944-32516574:Tfrc;Cortex:32515944-32516574:Tnk2;ZHBTc4:32516074-32516864:Wdr53;ZHBTc4:32516074-32516864:Tctex1d2;ZHBTc4:32516074-32516864:Pcyt1a;ZHBTc4:32516074-32516864:Osta;ZHBTc4:32516074-32516864:Zdhhc19;ZHBTc4:32516074-32516864:Tfrc;Pro-B_BM:32517834-32521064:Bex6;Pro-B_BM:32517834-32521064:Fbxo45
chr16	32507514	32528164	Pro-B_BM:32517834-32521064:Rnf168;Pro-B_BM:32517834-32521064:Pcyt1a;Pro-B_BM:32517834-32521064:Zdhhc19;Pro-B_BM:32517834-32521064:Tfrc;Pro-B_BM:32517834-32521064:Tnk2;Pro-B_BM:32517834-32521064:Fyttd1;Pro-B_BM:32517834-32521064:1700021K19Rik;G1E-ER4:32517844-32523394:Lrrc33;G1E-ER4:32517844-32523394:Fbxo45;G1E-ER4:32517844-32523394:Wdr53
chr16	32507514	32528164	G1E-ER4:32517844-32523394:Rnf168;G1E-ER4:32517844-32523394:Ubxn7;G1E-ER4:32517844-32523394:Tctex1d2;G1E-ER4:32517844-32523394:Pcyt1a;G1E-ER4:32517844-32523394:Tfrc;G1E-ER4:32517844-32523394:Tnk2;G1E-ER4:32517844-32523394:Fyttd1;3T3-L1:32518234-32528164:Rnf168;3T3-L1:32518234-32528164:Rnf168;3T3-L1:32518234-32528164:Ubxn7
chr16	32507514	32528164	3T3-L1:32518234-32528164:Ubxn7;3T3-L1:32518234-32528164:Tctex1d2;3T3-L1:32518234-32528164:Tctex1d2;3T3-L1:32518234-32528164:Pcyt1a;3T3-L1:32518234-32528164:Pcyt1a;3T3-L1:32518234-32528164:Tfrc;3T3-L1:32518234-32528164:Tfrc;3T3-L1:32518234-32528164:Tnk2;3T3-L1:32518234-32528164:Tnk2;3T3-L1:32518234-32528164:Gm10818
chr16	32507514	32528164	3T3-L1:32518234-32528164:Gm10818;3T3-L1:32518234-32528164:Fyttd1;3T3-L1:32518234-32528164:Fyttd1;Thymus:32518814-32520764:Rnf168;Thymus:32518814-32520764:Tctex1d2;Thymus:32518814-32520764:Pcyt1a;Thymus:32518814-32520764:Osta;Thymus:32518814-32520764:Tfrc;Thymus:32518814-32520764:Tnk2;MC3T3-E1:32518914-32522504:Fbxo45
chr16	32507514	32528164	MC3T3-E1:32518914-32522504:2310010M20Rik;MC3T3-E1:32518914-32522504:Rnf168;MC3T3-E1:32518914-32522504:Ubxn7;MC3T3-E1:32518914-32522504:Tctex1d2;MC3T3-E1:32518914-32522504:Pcyt1a;MC3T3-E1:32518914-32522504:Osta;MC3T3-E1:32518914-32522504:Zdhhc19;MC3T3-E1:32518914-32522504:Tfrc;MC3T3-E1:32518914-32522504:Tnk2;MC3T3-E1:32518914-32522504:Fyttd1
chr16	32507514	32528164	MC3T3-E1:32518914-32522504:1700021K19Rik;Th2:32519184-32521204:Fbxo45;Th2:32519184-32521204:Rnf168;Th2:32519184-32521204:Tctex1d2;Th2:32519184-32521204:Pcyt1a;Th2:32519184-32521204:Zdhhc19;Th2:32519184-32521204:Tfrc;Th2:32519184-32521204:Tnk2;CD4+:32519224-32521394:Fbxo45;CD4+:32519224-32521394:2310010M20Rik
chr16	32507514	32528164	CD4+:32519224-32521394:Ubxn7;CD4+:32519224-32521394:Tctex1d2;CD4+:32519224-32521394:Pcyt1a;CD4+:32519224-32521394:Zdhhc19;CD4+:32519224-32521394:Tfrc;CD4+:32519224-32521394:Tnk2;Pre-pro-B:32519234-32521084:Bex6;Pre-pro-B:32519234-32521084:2310010M20Rik;Pre-pro-B:32519234-32521084:Rnf168;Pre-pro-B:32519234-32521084:Ubxn7
chr16	32507514	32528164	Pre-pro-B:32519234-32521084:Tctex1d2;Pre-pro-B:32519234-32521084:Pcyt1a;Pre-pro-B:32519234-32521084:Osta;Pre-pro-B:32519234-32521084:Zdhhc19;Pre-pro-B:32519234-32521084:Tfrc;Pre-pro-B:32519234-32521084:Tnk2;Bone_marrow:32519284-32520674:Wdr53;Bone_marrow:32519284-32520674:Ubxn7;Bone_marrow:32519284-32520674:Tm4sf19;Bone_marrow:32519284-32520674:Tctex1d2
chr16	32507514	32528164	Bone_marrow:32519284-32520674:Pcyt1a;Bone_marrow:32519284-32520674:Osta;Bone_marrow:32519284-32520674:Zdhhc19;Bone_marrow:32519284-32520674:Gm5405;Bone_marrow:32519284-32520674:Tfrc;Bone_marrow:32519284-32520674:Tnk2;Erythroid_spleen:32519294-32521094:2310010M20Rik;Erythroid_spleen:32519294-32521094:Rnf168;Erythroid_spleen:32519294-32521094:Ubxn7;Erythroid_spleen:32519294-32521094:Tctex1d2
chr16	32507514	32528164	Erythroid_spleen:32519294-32521094:Pcyt1a;Erythroid_spleen:32519294-32521094:Tfrc;Erythroid_spleen:32519294-32521094:Tnk2;NKC_spleen:32519324-32521464:Rnf168;NKC_spleen:32519324-32521464:Ubxn7;NKC_spleen:32519324-32521464:Zdhhc19;NKC_spleen:32519324-32521464:Tfrc;NKC_spleen:32519324-32521464:Fyttd1;MEL:32519454-32521274:Lrrc33;MEL:32519454-32521274:Rnf168
chr16	32507514	32528164	MEL:32519454-32521274:Ubxn7;MEL:32519454-32521274:Tctex1d2;MEL:32519454-32521274:Pcyt1a;MEL:32519454-32521274:Osta;MEL:32519454-32521274:Zdhhc19;MEL:32519454-32521274:Tfrc;MEL:32519454-32521274:Tnk2;MEL:32519454-32521274:Fyttd1;Spleen:32519514-32521104:Rnf168;Spleen:32519514-32521104:Tctex1d2
chr16	32507514	32528164	Spleen:32519514-32521104:Pcyt1a;Spleen:32519514-32521104:Tfrc;Stomach_neonate:32519514-32521054:Lrrc33;Stomach_neonate:32519514-32521054:Fbxo45;Stomach_neonate:32519514-32521054:Wdr53;Stomach_neonate:32519514-32521054:Ubxn7;Stomach_neonate:32519514-32521054:Tctex1d2;Stomach_neonate:32519514-32521054:Pcyt1a;Stomach_neonate:32519514-32521054:Osta;Stomach_neonate:32519514-32521054:Zdhhc19
chr16	32507514	32528164	Stomach_neonate:32519514-32521054:Tfrc;Stomach_neonate:32519514-32521054:Tnk2;Stomach_neonate:32519514-32521054:Fyttd1;Stomach_neonate:32519514-32521054:1700021K19Rik;CD4+Treg:32519854-32521094:Fbxo45;CD4+Treg:32519854-32521094:Rnf168;CD4+Treg:32519854-32521094:Pcyt1a;CD4+Treg:32519854-32521094:Zdhhc19;CD4+Treg:32519854-32521094:Tfrc;CD4+Treg:32519854-32521094:Tnk2
chr16	32507514	32528164	CMP:32519994-32520884:Rnf168;CMP:32519994-32520884:Ubxn7;CMP:32519994-32520884:Tctex1d2;CMP:32519994-32520884:Pcyt1a;CMP:32519994-32520884:Osta;CMP:32519994-32520884:Tfrc;CMP:32519994-32520884:Tnk2;CMP:32519994-32520884:Fyttd1;Heart:32526354-32527964:Fbxo45;Heart:32526354-32527964:Rnf168
chr16	32507514	32528164	Heart:32526354-32527964:Tctex1d2;Heart:32526354-32527964:Pcyt1a;Heart:32526354-32527964:Osta;Heart:32526354-32527964:Tfrc;Heart:32526354-32527964:Tnk2;Th2:32526574-32527574:Fbxo45;Th2:32526574-32527574:Rnf168;Th2:32526574-32527574:Tctex1d2;Th2:32526574-32527574:Pcyt1a;Th2:32526574-32527574:Zdhhc19
chr16	32507514	32528164	Th2:32526574-32527574:Tfrc;Th2:32526574-32527574:Tnk2
chr16	32532314	32533794	CMP:32532314-32533554:Lrrc33;CMP:32532314-32533554:Tctex1d2;CMP:32532314-32533554:Pcyt1a;CMP:32532314-32533554:Osta;CMP:32532314-32533554:Tfrc;CMP:32532314-32533554:Tnk2;CMP:32532314-32533554:Fyttd1;EpiLC:32532354-32533794:Wdr53;EpiLC:32532354-32533794:Pcyt1a;EpiLC:32532354-32533794:Osta
chr16	32532314	32533794	EpiLC:32532354-32533794:Zdhhc19;EpiLC:32532354-32533794:Tfrc;EpiLC:32532354-32533794:Tnk2;EpiLC:32532354-32533794:Fyttd1;Pre-pro-B:32532394-32533744:Bex6;Pre-pro-B:32532394-32533744:Pcyt1a;Pre-pro-B:32532394-32533744:Zdhhc19;Pre-pro-B:32532394-32533744:Tfrc
chr16	32534274	32536724	CD4+CD8+:32534274-32536724:Lrrc33;CD4+CD8+:32534274-32536724:SNORA79;CD4+CD8+:32534274-32536724:Ubxn7;CD4+CD8+:32534274-32536724:Tctex1d2;CD4+CD8+:32534274-32536724:Pcyt1a;CD4+CD8+:32534274-32536724:Gm5405;CD4+CD8+:32534274-32536724:Tfrc;CD4+CD8+:32534274-32536724:Tnk2;CD4+CD8+:32534274-32536724:Gm10818;CD4+CD8+:32534274-32536724:Fyttd1
chr16	32534274	32536724	Heart_E11.5:32534334-32536484:Rnf168;Heart_E11.5:32534334-32536484:Tctex1d2;Heart_E11.5:32534334-32536484:Pcyt1a;Heart_E11.5:32534334-32536484:Osta;Heart_E11.5:32534334-32536484:Zdhhc19;Heart_E11.5:32534334-32536484:Tfrc;Heart_E11.5:32534334-32536484:Tnk2;BAT:32534844-32536204:SNORA79;BAT:32534844-32536204:Tctex1d2;BAT:32534844-32536204:Pcyt1a
chr16	32534274	32536724	BAT:32534844-32536204:Osta;BAT:32534844-32536204:Gm5405;BAT:32534844-32536204:Tfrc;BAT:32534844-32536204:Tnk2;BAT:32534844-32536204:Fyttd1
chr16	32544634	32552184	PDC:32544634-32552144:Ubxn7;PDC:32544634-32552144:Ubxn7;PDC:32544634-32552144:Tctex1d2;PDC:32544634-32552144:Tctex1d2;PDC:32544634-32552144:Pcyt1a;PDC:32544634-32552144:Pcyt1a;PDC:32544634-32552144:Zdhhc19;PDC:32544634-32552144:Zdhhc19;PDC:32544634-32552144:Tfrc;PDC:32544634-32552144:Tfrc
chr16	32544634	32552184	PDC:32544634-32552144:Tnk2;PDC:32544634-32552144:Tnk2;Dendritic_cell:32545114-32551974:Bex6;Dendritic_cell:32545114-32551974:Bex6;Dendritic_cell:32545114-32551974:Fbxo45;Dendritic_cell:32545114-32551974:Wdr53;Dendritic_cell:32545114-32551974:2310010M20Rik;Dendritic_cell:32545114-32551974:Rnf168;Dendritic_cell:32545114-32551974:Rnf168;Dendritic_cell:32545114-32551974:Ubxn7
chr16	32544634	32552184	Dendritic_cell:32545114-32551974:Ubxn7;Dendritic_cell:32545114-32551974:Tctex1d2;Dendritic_cell:32545114-32551974:Tctex1d2;Dendritic_cell:32545114-32551974:Pcyt1a;Dendritic_cell:32545114-32551974:Pcyt1a;Dendritic_cell:32545114-32551974:Zdhhc19;Dendritic_cell:32545114-32551974:Zdhhc19;Dendritic_cell:32545114-32551974:Tfrc;Dendritic_cell:32545114-32551974:Tfrc;Dendritic_cell:32545114-32551974:Fyttd1
chr16	32544634	32552184	Dendritic_cell:32545114-32551974:1700021K19Rik;Dendritic_cell:32545114-32551974:1700021K19Rik;Dendritic_cell:32545114-32551974:Lrch3;Dendritic_cell:32545114-32551974:Lrch3;GMP:32546744-32548464:Wdr53;GMP:32546744-32548464:Rnf168;GMP:32546744-32548464:Tctex1d2;GMP:32546744-32548464:Pcyt1a;GMP:32546744-32548464:Gm5405;GMP:32546744-32548464:Tfrc
chr16	32544634	32552184	GMP:32546744-32548464:Tnk2;GMP:32546744-32548464:Fyttd1;Th1:32549164-32552184:2310010M20Rik;Th1:32549164-32552184:Rnf168;Th1:32549164-32552184:Ubxn7;Th1:32549164-32552184:Tctex1d2;Th1:32549164-32552184:Pcyt1a;Th1:32549164-32552184:Zdhhc19;Th1:32549164-32552184:Tfrc;Th1:32549164-32552184:Tnk2
chr16	32544634	32552184	GMP:32549764-32550484:Bex6;GMP:32549764-32550484:Wdr53;GMP:32549764-32550484:Rnf168;GMP:32549764-32550484:Ubxn7;GMP:32549764-32550484:Tctex1d2;GMP:32549764-32550484:Pcyt1a;GMP:32549764-32550484:Gm5405;GMP:32549764-32550484:Tfrc;GMP:32549764-32550484:Gm10818;GMP:32549764-32550484:Fyttd1
chr16	32544634	32552184	Large_intestine_epithelial:32550114-32552114:0610012G03Rik;Large_intestine_epithelial:32550114-32552114:Pak2;Large_intestine_epithelial:32550114-32552114:Pigx;Large_intestine_epithelial:32550114-32552114:Lrrc33;Large_intestine_epithelial:32550114-32552114:Fbxo45;Large_intestine_epithelial:32550114-32552114:Wdr53;Large_intestine_epithelial:32550114-32552114:Rnf168;Large_intestine_epithelial:32550114-32552114:Tm4sf19;Large_intestine_epithelial:32550114-32552114:Tctex1d2;Large_intestine_epithelial:32550114-32552114:Pcyt1a
chr16	32544634	32552184	Large_intestine_epithelial:32550114-32552114:Osta;Large_intestine_epithelial:32550114-32552114:Zdhhc19;Large_intestine_epithelial:32550114-32552114:Tfrc;Large_intestine_epithelial:32550114-32552114:Muc4;Large_intestine_epithelial:32550114-32552114:Muc20;ESC_J1:32550164-32552034:Pigx;ESC_J1:32550164-32552034:Fbxo45;ESC_J1:32550164-32552034:Wdr53;ESC_J1:32550164-32552034:2310010M20Rik;ESC_J1:32550164-32552034:Rnf168
chr16	32544634	32552184	ESC_J1:32550164-32552034:Tfrc;Stomach_neonate:32551024-32551734:Fbxo45;Stomach_neonate:32551024-32551734:Wdr53;Stomach_neonate:32551024-32551734:Rnf168;Stomach_neonate:32551024-32551734:Ubxn7;Stomach_neonate:32551024-32551734:Tctex1d2;Stomach_neonate:32551024-32551734:Pcyt1a;Stomach_neonate:32551024-32551734:Osta;Stomach_neonate:32551024-32551734:Zdhhc19;Stomach_neonate:32551024-32551734:Tfrc
chr16	32544634	32552184	Stomach_neonate:32551024-32551734:Tnk2;Stomach_neonate:32551024-32551734:Fyttd1;Stomach_neonate:32551024-32551734:1700021K19Rik;Stomach_neonate:32551024-32551734:Lrch3;Heart:32551054-32551794:Rnf168;Heart:32551054-32551794:Ubxn7;Heart:32551054-32551794:Tctex1d2;Heart:32551054-32551794:Pcyt1a;Heart:32551054-32551794:Osta;Heart:32551054-32551794:Tfrc
chr16	32544634	32552184	Heart:32551054-32551794:Tnk2;Kidney:32551194-32551954:Tctex1d2;Kidney:32551194-32551954:Pcyt1a;Kidney:32551194-32551954:Osta;Kidney:32551194-32551954:Tfrc;Kidney:32551194-32551954:Tnk2;ZHBTc4:32551474-32551804:Wdr53;ZHBTc4:32551474-32551804:Rnf168;ZHBTc4:32551474-32551804:Ubxn7;ZHBTc4:32551474-32551804:Tctex1d2
chr16	32544634	32552184	ZHBTc4:32551474-32551804:Pcyt1a;ZHBTc4:32551474-32551804:Osta;ZHBTc4:32551474-32551804:Zdhhc19;ZHBTc4:32551474-32551804:Tfrc;ZHBTc4:32551474-32551804:Tnk2
chr16	32554164	32565114	3T3-L1:32554164-32558934:Ubxn7;3T3-L1:32554164-32558934:Tctex1d2;3T3-L1:32554164-32558934:Pcyt1a;3T3-L1:32554164-32558934:Tfrc;3T3-L1:32554164-32558934:Tnk2;3T3-L1:32554164-32558934:Fyttd1;Liver:32554824-32555914:Ubxn7;Liver:32554824-32555914:Tctex1d2;Liver:32554824-32555914:Pcyt1a;Liver:32554824-32555914:Tfrc
chr16	32554164	32565114	Liver:32554824-32555914:Tnk2;Large_intestine_epithelial:32557114-32565114:0610012G03Rik;Large_intestine_epithelial:32557114-32565114:Pak2;Large_intestine_epithelial:32557114-32565114:Pigx;Large_intestine_epithelial:32557114-32565114:Fbxo45;Large_intestine_epithelial:32557114-32565114:Wdr53;Large_intestine_epithelial:32557114-32565114:Rnf168;Large_intestine_epithelial:32557114-32565114:Ubxn7;Large_intestine_epithelial:32557114-32565114:Tm4sf19;Large_intestine_epithelial:32557114-32565114:Tctex1d2
chr16	32554164	32565114	Large_intestine_epithelial:32557114-32565114:Pcyt1a;Large_intestine_epithelial:32557114-32565114:Osta;Large_intestine_epithelial:32557114-32565114:Zdhhc19;Large_intestine_epithelial:32557114-32565114:Tfrc;Large_intestine_epithelial:32557114-32565114:Muc4;Large_intestine_epithelial:32557114-32565114:Muc20;EpiLC:32559214-32560224:Wdr53;EpiLC:32559214-32560224:2310010M20Rik;EpiLC:32559214-32560224:Rnf168;EpiLC:32559214-32560224:Ubxn7
chr16	32554164	32565114	EpiLC:32559214-32560224:Tctex1d2;EpiLC:32559214-32560224:Pcyt1a;EpiLC:32559214-32560224:Zdhhc19;EpiLC:32559214-32560224:Tfrc;EpiLC:32559214-32560224:Tnk2;EpiLC:32559214-32560224:Fyttd1;Kidney:32559344-32559954:Tctex1d2;Kidney:32559344-32559954:Pcyt1a;Kidney:32559344-32559954:Osta;Kidney:32559344-32559954:Tfrc
chr16	32554164	32565114	Kidney:32559344-32559954:Tnk2
chr16	32568374	32568784	Heart:32568374-32568784:Rnf168;Heart:32568374-32568784:Ubxn7;Heart:32568374-32568784:Tctex1d2;Heart:32568374-32568784:Pcyt1a;Heart:32568374-32568784:Tfrc;Heart:32568374-32568784:Tnk2
chr16	32597584	32598964	Cerebellum_neonate:32597584-32598894:2310010M20Rik;Cerebellum_neonate:32597584-32598894:Rnf168;Cerebellum_neonate:32597584-32598894:Ubxn7;Cerebellum_neonate:32597584-32598894:Tctex1d2;Cerebellum_neonate:32597584-32598894:Pcyt1a;Cerebellum_neonate:32597584-32598894:Zdhhc19;Cerebellum_neonate:32597584-32598894:Tfrc;Cerebellum_neonate:32597584-32598894:Tnk2;MC3T3-E1:32597754-32598894:Rnf168;MC3T3-E1:32597754-32598894:Ubxn7
chr16	32597584	32598964	MC3T3-E1:32597754-32598894:Tctex1d2;MC3T3-E1:32597754-32598894:Pcyt1a;MC3T3-E1:32597754-32598894:Zdhhc19;MC3T3-E1:32597754-32598894:Tfrc;MC3T3-E1:32597754-32598894:Tnk2;MC3T3-E1:32597754-32598894:1700021K19Rik;Liver_E14.5:32597774-32598894:Tctex1d2;Liver_E14.5:32597774-32598894:Pcyt1a;Liver_E14.5:32597774-32598894:Osta;Liver_E14.5:32597774-32598894:Tfrc
chr16	32597584	32598964	Liver_E14.5:32597774-32598894:Tnk2;Liver_E14.5:32597774-32598894:Gm10818;Liver_E14.5:32597774-32598894:Muc4;Liver_E14.5:32597774-32598894:Fyttd1;Liver_E14.5:32597774-32598894:1700021K19Rik;Liver_E14.5:32597774-32598894:Rpl35a;Liver:32597774-32598964:Ubxn7;Liver:32597774-32598964:Tctex1d2;Liver:32597774-32598964:Pcyt1a;Liver:32597774-32598964:Tfrc
chr16	32597584	32598964	Liver:32597774-32598964:Tnk2;Liver:32597774-32598964:1700021K19Rik;EpiLC:32597794-32598874:2310010M20Rik;EpiLC:32597794-32598874:Ubxn7;EpiLC:32597794-32598874:Tctex1d2;EpiLC:32597794-32598874:Pcyt1a;EpiLC:32597794-32598874:Zdhhc19;EpiLC:32597794-32598874:Tfrc;EpiLC:32597794-32598874:Tnk2;EpiLC:32597794-32598874:Fyttd1
chr16	32597584	32598964	EpiLC:32597794-32598874:1700021K19Rik;Lung_E14.5:32597794-32598514:Fbxo45;Lung_E14.5:32597794-32598514:Ubxn7;Lung_E14.5:32597794-32598514:Tctex1d2;Lung_E14.5:32597794-32598514:Pcyt1a;Lung_E14.5:32597794-32598514:Zdhhc19;Lung_E14.5:32597794-32598514:Tfrc;Lung_E14.5:32597794-32598514:Tnk2;NPC:32597794-32598864:Fbxo45;NPC:32597794-32598864:Ubxn7
chr16	32597584	32598964	NPC:32597794-32598864:Tctex1d2;NPC:32597794-32598864:Pcyt1a;NPC:32597794-32598864:Tfrc;NPC:32597794-32598864:Tnk2;NPC:32597794-32598864:Gm10818;NPC:32597794-32598864:Lrch3;G1E:32597804-32598894:Fbxo45;G1E:32597804-32598894:Rnf168;G1E:32597804-32598894:Ubxn7;G1E:32597804-32598894:Tctex1d2
chr16	32597584	32598964	G1E:32597804-32598894:Pcyt1a;G1E:32597804-32598894:Zdhhc19;G1E:32597804-32598894:Tfrc;G1E:32597804-32598894:Tnk2;G1E:32597804-32598894:Fyttd1;V6.5:32597814-32598894:2310010M20Rik;V6.5:32597814-32598894:Ubxn7;V6.5:32597814-32598894:Tctex1d2;V6.5:32597814-32598894:Pcyt1a;V6.5:32597814-32598894:Zdhhc19
chr16	32597584	32598964	V6.5:32597814-32598894:Tfrc;V6.5:32597814-32598894:Tnk2;Erythroid_spleen:32597834-32598894:Ubxn7;Erythroid_spleen:32597834-32598894:Tctex1d2;Erythroid_spleen:32597834-32598894:Pcyt1a;Erythroid_spleen:32597834-32598894:Tfrc;Erythroid_spleen:32597834-32598894:Tnk2;Erythroid_spleen:32597834-32598894:Fyttd1;Pre-pro-B:32598044-32598894:Ubxn7;Pre-pro-B:32598044-32598894:Tctex1d2
chr16	32597584	32598964	Pre-pro-B:32598044-32598894:Pcyt1a;Pre-pro-B:32598044-32598894:Zdhhc19;Pre-pro-B:32598044-32598894:Tfrc;Pre-pro-B:32598044-32598894:Tnk2;Pre-pro-B:32598044-32598894:1700021K19Rik;Lung:32598134-32598854:Tctex1d2;Lung:32598134-32598854:Tfrc;Lung:32598134-32598854:Tnk2;Lung:32598134-32598854:Muc4
chr16	32628024	32628474	MEL:32628024-32628474:Tctex1d2;MEL:32628024-32628474:Pcyt1a;MEL:32628024-32628474:Gm5405;MEL:32628024-32628474:Tfrc;MEL:32628024-32628474:Tnk2;MEL:32628024-32628474:Gm10818;MEL:32628024-32628474:Fyttd1;MEL:32628024-32628474:1700021K19Rik;MEL:32628024-32628474:Rpl35a
chr16	32632794	32634634	CH12:32632794-32634634:Tfrc;CH12:32632794-32634634:Tnk2;CH12:32632794-32634634:1700021K19Rik;CH12:32632794-32634634:Lrch3;CH12:32632794-32634634:Gm6611;IPSC:32632794-32634634:Tfrc;IPSC:32632794-32634634:Tnk2;IPSC:32632794-32634634:Lrch3;MEL:32632794-32634634:Ubxn7;MEL:32632794-32634634:Tctex1d2
chr16	32632794	32634634	MEL:32632794-32634634:Pcyt1a;MEL:32632794-32634634:Tfrc;MEL:32632794-32634634:Tnk2;MEL:32632794-32634634:Gm10818;MEL:32632794-32634634:Rpl35a
chr16	32645104	32662484	3T3-L1:32645104-32650034:Tctex1d2;3T3-L1:32645104-32650034:Tctex1d2;3T3-L1:32645104-32650034:Tctex1d2;3T3-L1:32645104-32650034:Pcyt1a;3T3-L1:32645104-32650034:Pcyt1a;3T3-L1:32645104-32650034:Pcyt1a;3T3-L1:32645104-32650034:Tfrc;3T3-L1:32645104-32650034:Tfrc;3T3-L1:32645104-32650034:Tfrc;3T3-L1:32645104-32650034:Tnk2
chr16	32645104	32662484	3T3-L1:32645104-32650034:Tnk2;3T3-L1:32645104-32650034:Tnk2;3T3-L1:32645104-32650034:Gm10818;3T3-L1:32645104-32650034:Gm10818;3T3-L1:32645104-32650034:Gm10818;3T3-L1:32645104-32650034:Fyttd1;3T3-L1:32645104-32650034:Fyttd1;3T3-L1:32645104-32650034:Fyttd1;3T3-L1:32645104-32650034:1700021K19Rik;3T3-L1:32645104-32650034:1700021K19Rik
chr16	32645104	32662484	3T3-L1:32645104-32650034:1700021K19Rik;3T3-L1:32645104-32650034:Lrch3;3T3-L1:32645104-32650034:Lrch3;3T3-L1:32645104-32650034:Lrch3;3T3-L1:32645104-32650034:Gm6611;3T3-L1:32645104-32650034:Gm6611;Lung:32645104-32645674:Tctex1d2;Lung:32645104-32645674:Tfrc;Lung:32645104-32645674:Tnk2;Lung:32645104-32645674:Muc4
chr16	32645104	32662484	Lung:32645104-32645674:Muc20;Lung:32645104-32645674:1700021K19Rik;Treg_cell:32645104-32645364:Zdhhc19;Treg_cell:32645104-32645364:Tfrc;Treg_cell:32645104-32645364:Tnk2;Treg_cell:32645104-32645364:Fyttd1;Testis:32645214-32645794:Tm4sf19;Testis:32645214-32645794:Tctex1d2;Testis:32645214-32645794:Pcyt1a;Testis:32645214-32645794:Zdhhc19
chr16	32645104	32662484	Testis:32645214-32645794:Tfrc;Testis:32645214-32645794:Tnk2;Testis:32645214-32645794:Muc4;Testis:32645214-32645794:Fyttd1;Testis:32645214-32645794:1700021K19Rik;Lung:32646004-32646604:Tfrc;Lung:32646004-32646604:Tnk2;Lung:32646004-32646604:Muc4;Lung:32646004-32646604:Muc20;Lung:32646004-32646604:1700021K19Rik
chr16	32645104	32662484	Liver:32649924-32652114:Tctex1d2;Liver:32649924-32652114:Tfrc;Liver:32649924-32652114:Tnk2;Liver:32649924-32652114:Fyttd1;Liver:32649924-32652114:1700021K19Rik;MEL:32649924-32651304:Tctex1d2;MEL:32649924-32651304:Pcyt1a;MEL:32649924-32651304:Osta;MEL:32649924-32651304:Zdhhc19;MEL:32649924-32651304:Tfrc
chr16	32645104	32662484	MEL:32649924-32651304:Tnk2;MEL:32649924-32651304:Gm10818;MEL:32649924-32651304:Fyttd1;MEL:32649924-32651304:1700021K19Rik;CH12:32649984-32651484:Zdhhc19;CH12:32649984-32651484:Tfrc;CH12:32649984-32651484:Tnk2;CH12:32649984-32651484:Muc20;CH12:32649984-32651484:1700021K19Rik;CH12:32649984-32651484:Lrch3
chr16	32645104	32662484	CD4+:32650114-32652654:Tctex1d2;CD4+:32650114-32652654:Zdhhc19;CD4+:32650114-32652654:Tfrc;CD4+:32650114-32652654:Tnk2;CD4+:32650114-32652654:Fyttd1;NKC_spleen:32650204-32658324:Rnf168;NKC_spleen:32650204-32658324:Rnf168;NKC_spleen:32650204-32658324:Ubxn7;NKC_spleen:32650204-32658324:Ubxn7;NKC_spleen:32650204-32658324:Zdhhc19
chr16	32645104	32662484	NKC_spleen:32650204-32658324:Zdhhc19;NKC_spleen:32650204-32658324:Tfrc;NKC_spleen:32650204-32658324:Tfrc;NKC_spleen:32650204-32658324:Tnk2;NKC_spleen:32650204-32658324:Fyttd1;NKC_spleen:32650204-32658324:Fyttd1;NKC_spleen:32650204-32658324:1700021K19Rik;NKC_spleen:32650204-32658324:Lrch3;NKC_spleen:32650204-32658324:Lrch3;NKC_spleen:32650204-32658324:Gm6611
chr16	32645104	32662484	NKC_spleen:32650204-32658324:Gm6611;CD4+Treg:32650254-32652864:Pcyt1a;CD4+Treg:32650254-32652864:Zdhhc19;CD4+Treg:32650254-32652864:Tfrc;CD4+Treg:32650254-32652864:Tnk2;CD4+Treg:32650254-32652864:Fyttd1;CD4+Treg:32650254-32652864:Lrch3;CD4+CD8+:32650274-32653024:SNORA79;CD4+CD8+:32650274-32653024:Ubxn7;CD4+CD8+:32650274-32653024:Tctex1d2
chr16	32645104	32662484	CD4+CD8+:32650274-32653024:Pcyt1a;CD4+CD8+:32650274-32653024:Gm5405;CD4+CD8+:32650274-32653024:Tfrc;CD4+CD8+:32650274-32653024:Tnk2;CD4+CD8+:32650274-32653024:Gm10818;CD4+CD8+:32650274-32653024:Muc4;CD4+CD8+:32650274-32653024:Fyttd1;CD4+CD8+:32650274-32653024:1700021K19Rik;Prostate:32650414-32652234:Ubxn7;Prostate:32650414-32652234:Pcyt1a
chr16	32645104	32662484	Prostate:32650414-32652234:Zdhhc19;Prostate:32650414-32652234:Tfrc;Prostate:32650414-32652234:Tnk2;Prostate:32650414-32652234:Muc20;Prostate:32650414-32652234:Fyttd1;Prostate:32650414-32652234:1700021K19Rik;Prostate:32650414-32652234:Lrch3;Prostate:32650414-32652234:Rpl35a;Spleen:32650544-32651954:Tctex1d2;Spleen:32650544-32651954:Tfrc
chr16	32645104	32662484	Spleen:32650544-32651954:Tnk2;Spleen:32650544-32651954:Fyttd1;Spleen:32650544-32651954:1700021K19Rik;Lung:32650564-32652114:Tfrc;Lung:32650564-32652114:Tnk2;Lung:32650564-32652114:Muc4;Lung:32650564-32652114:Muc20;Lung:32650564-32652114:1700021K19Rik;Th2:32650614-32652924:Tctex1d2;Th2:32650614-32652924:Pcyt1a
chr16	32645104	32662484	Th2:32650614-32652924:Zdhhc19;Th2:32650614-32652924:Tfrc;Th2:32650614-32652924:Fyttd1;Th2:32650614-32652924:1700021K19Rik;Th2:32650614-32652924:Lrch3;Pro-B_BM:32650654-32652244:Fbxo45;Pro-B_BM:32650654-32652244:Pcyt1a;Pro-B_BM:32650654-32652244:Zdhhc19;Pro-B_BM:32650654-32652244:Tfrc;Pro-B_BM:32650654-32652244:Tnk2
chr16	32645104	32662484	Pro-B_BM:32650654-32652244:Fyttd1;Pro-B_BM:32650654-32652244:1700021K19Rik;Pro-B_BM:32650654-32652244:Lrch3;CMP:32650694-32651414:Ubxn7;CMP:32650694-32651414:Pcyt1a;CMP:32650694-32651414:Tfrc;CMP:32650694-32651414:Tnk2;CMP:32650694-32651414:Gm10818;CMP:32650694-32651414:Fyttd1;Thymus:32650774-32652034:Rnf168
chr16	32645104	32662484	Thymus:32650774-32652034:Tfrc;Thymus:32650774-32652034:Tnk2;Thymus:32650774-32652034:Fyttd1;Thymus:32650774-32652034:Iqcg;Pre-pro-B:32650794-32651984:Zdhhc19;Pre-pro-B:32650794-32651984:Tfrc;Pre-pro-B:32650794-32651984:Tnk2;Pre-pro-B:32650794-32651984:Muc4;Pre-pro-B:32650794-32651984:Fyttd1;Pre-pro-B:32650794-32651984:1700021K19Rik
chr16	32645104	32662484	CD8+:32650814-32652574:Pak2;CD8+:32650814-32652574:Pcyt1a;CD8+:32650814-32652574:Zdhhc19;CD8+:32650814-32652574:Tfrc;CD8+:32650814-32652574:Tnk2;CD8+:32650814-32652574:Fyttd1;CD8+:32650814-32652574:Lrch3;416B:32651014-32651444:Pcyt1a;416B:32651014-32651444:Zdhhc19;416B:32651014-32651444:Gm5405
chr16	32645104	32662484	416B:32651014-32651444:Tfrc;416B:32651014-32651444:Tnk2;416B:32651014-32651444:Gm10818;416B:32651014-32651444:Muc4;416B:32651014-32651444:Fyttd1;416B:32651014-32651444:Gm6611;Lung_neonate:32655994-32658764:Tctex1d2;Lung_neonate:32655994-32658764:Pcyt1a;Lung_neonate:32655994-32658764:Tfrc;Lung_neonate:32655994-32658764:Tnk2
chr16	32645104	32662484	Lung_neonate:32655994-32658764:Muc4;Lung_neonate:32655994-32658764:Fyttd1;Lung_neonate:32655994-32658764:Lrch3;Rib_chondrocyte_P1:32656254-32657704:Tm4sf19;Rib_chondrocyte_P1:32656254-32657704:Tctex1d2;Rib_chondrocyte_P1:32656254-32657704:Zdhhc19;Rib_chondrocyte_P1:32656254-32657704:Tfrc;Rib_chondrocyte_P1:32656254-32657704:Tnk2;Rib_chondrocyte_P1:32656254-32657704:1700021K19Rik;Rib_chondrocyte_P1:32656254-32657704:Lrch3
chr16	32645104	32662484	Rib_chondrocyte_P1:32656254-32657704:Gm6611;Lung_E14.5:32656374-32657674:Ubxn7;Lung_E14.5:32656374-32657674:Tctex1d2;Lung_E14.5:32656374-32657674:Tfrc;Lung_E14.5:32656374-32657674:Tnk2;Lung_E14.5:32656374-32657674:Fyttd1;Lung_E14.5:32656374-32657674:Lrch3;Lung_E14.5:32656374-32657674:Gm6611;Heart:32656404-32662484:Pcyt1a;Heart:32656404-32662484:Pcyt1a
chr16	32645104	32662484	Heart:32656404-32662484:Tfrc;Heart:32656404-32662484:Tfrc;Heart:32656404-32662484:Tnk2;Heart:32656404-32662484:Tnk2;Heart:32656404-32662484:Fyttd1;Heart:32656404-32662484:Fyttd1;Heart:32656404-32662484:Lrch3;Heart:32656404-32662484:Lrch3;Liver:32657434-32658844:Tctex1d2;Liver:32657434-32658844:Pcyt1a
chr16	32645104	32662484	Liver:32657434-32658844:Tfrc;Liver:32657434-32658844:Tnk2;Liver:32657434-32658844:Fyttd1;Liver:32657434-32658844:1700021K19Rik;Liver:32657434-32658844:Lrch3;Lung:32659354-32659734:Tfrc;Lung:32659354-32659734:Tnk2;Lung:32659354-32659734:Muc4;Lung:32659354-32659734:1700021K19Rik
chr16	32663914	32665214	Cerebellum:32663914-32665214:Tctex1d2;Cerebellum:32663914-32665214:Tfrc;Cerebellum:32663914-32665214:Tnk2;Cerebellum:32663914-32665214:Gm10818;Cerebellum:32663914-32665214:1700021K19Rik;Cerebellum_neonate:32663914-32665214:Tctex1d2;Cerebellum_neonate:32663914-32665214:Zdhhc19;Cerebellum_neonate:32663914-32665214:Tfrc;Cerebellum_neonate:32663914-32665214:Tnk2;Cerebellum_neonate:32663914-32665214:Fyttd1
chr16	32663914	32665214	Cerebellum_neonate:32663914-32665214:Lrch3;G1E-ER4:32663914-32665214:Wdr53;G1E-ER4:32663914-32665214:Ubxn7;G1E-ER4:32663914-32665214:Tctex1d2;G1E-ER4:32663914-32665214:Pcyt1a;G1E-ER4:32663914-32665214:Tfrc;G1E-ER4:32663914-32665214:Tnk2;G1E-ER4:32663914-32665214:Gm10818;G1E-ER4:32663914-32665214:Fyttd1;G1E-ER4:32663914-32665214:1700021K19Rik
chr16	32663914	32665214	G1E-ER4:32663914-32665214:Lrch3;G1E-ER4:32663914-32665214:Rpl35a;G1E-ER4:32663914-32665214:Snx4;G1E:32663914-32665214:Pcyt1a;G1E:32663914-32665214:Zdhhc19;G1E:32663914-32665214:Tfrc;G1E:32663914-32665214:Tnk2;G1E:32663914-32665214:Lrch3;Liver_E14.5:32663914-32665214:Ubxn7;Liver_E14.5:32663914-32665214:Tctex1d2
chr16	32663914	32665214	Liver_E14.5:32663914-32665214:Pcyt1a;Liver_E14.5:32663914-32665214:Tfrc;Liver_E14.5:32663914-32665214:Tnk2;Liver_E14.5:32663914-32665214:Gm10818;Liver_E14.5:32663914-32665214:Muc4;Liver_E14.5:32663914-32665214:Fyttd1;Liver_E14.5:32663914-32665214:1700021K19Rik;NPC:32663914-32665214:Rnf168;NPC:32663914-32665214:Ubxn7;NPC:32663914-32665214:Tctex1d2
chr16	32663914	32665214	NPC:32663914-32665214:Tfrc;NPC:32663914-32665214:Tnk2;NPC:32663914-32665214:Gm10818;NPC:32663914-32665214:Fyttd1;NPC:32663914-32665214:1700021K19Rik;NPC:32663914-32665214:Lrch3;Prostate:32663914-32665214:Ubxn7;Prostate:32663914-32665214:Tctex1d2;Prostate:32663914-32665214:Pcyt1a;Prostate:32663914-32665214:Zdhhc19
chr16	32663914	32665214	Prostate:32663914-32665214:Tfrc;Prostate:32663914-32665214:Tnk2;Prostate:32663914-32665214:Muc20;Prostate:32663914-32665214:Fyttd1;Prostate:32663914-32665214:1700021K19Rik;Prostate:32663914-32665214:Lrch3;Thymus:32663914-32664624:Tfrc;Thymus:32663914-32664624:Tnk2;Thymus:32663914-32664624:Fyttd1;Thymus:32663914-32664624:Iqcg
chr16	32663914	32665214	Lung_E14.5:32664894-32665214:Ubxn7;Lung_E14.5:32664894-32665214:Tctex1d2;Lung_E14.5:32664894-32665214:Zdhhc19;Lung_E14.5:32664894-32665214:Tfrc;Lung_E14.5:32664894-32665214:Tnk2;Lung_E14.5:32664894-32665214:Fyttd1;Lung_E14.5:32664894-32665214:Lrch3;Lung_E14.5:32664894-32665214:Gm6611;Megakaryocyte:32664914-32665214:Pcyt1a;Megakaryocyte:32664914-32665214:Zdhhc19
chr16	32663914	32665214	Megakaryocyte:32664914-32665214:Tfrc;Megakaryocyte:32664914-32665214:Tnk2;Heart_E11.5:32664944-32665214:Tctex1d2;Heart_E11.5:32664944-32665214:Pcyt1a;Heart_E11.5:32664944-32665214:Zdhhc19;Heart_E11.5:32664944-32665214:Tfrc;Heart_E11.5:32664944-32665214:Tnk2;Heart_E11.5:32664944-32665214:Fyttd1;Heart_E11.5:32664944-32665214:1700021K19Rik
chr16	32665304	32665634	BAT:32665304-32665634:Tctex1d2;BAT:32665304-32665634:Pcyt1a;BAT:32665304-32665634:Gm5405;BAT:32665304-32665634:Tfrc;BAT:32665304-32665634:Tnk2;BAT:32665304-32665634:Muc20;BAT:32665304-32665634:1700021K19Rik;BAT:32665304-32665634:Lrch3;BAT:32665304-32665634:n;BAT:32665304-32665634:Rpl35a
chr16	32665304	32665634	G1E-ER4:32665304-32665634:Pak2;G1E-ER4:32665304-32665634:Lrrc33;G1E-ER4:32665304-32665634:Wdr53;G1E-ER4:32665304-32665634:Ubxn7;G1E-ER4:32665304-32665634:Pcyt1a;G1E-ER4:32665304-32665634:Tfrc;G1E-ER4:32665304-32665634:Tnk2;G1E-ER4:32665304-32665634:Gm10818;G1E-ER4:32665304-32665634:Fyttd1;G1E-ER4:32665304-32665634:1700021K19Rik
chr16	32665304	32665634	G1E-ER4:32665304-32665634:Lrch3;G1E-ER4:32665304-32665634:Rpl35a;G1E-ER4:32665304-32665634:Snx4;G1E:32665304-32665634:Pcyt1a;G1E:32665304-32665634:Zdhhc19;G1E:32665304-32665634:Tfrc;G1E:32665304-32665634:Tnk2;G1E:32665304-32665634:Lrch3;Heart_E11.5:32665304-32665634:Tctex1d2;Heart_E11.5:32665304-32665634:Pcyt1a
chr16	32665304	32665634	Heart_E11.5:32665304-32665634:Zdhhc19;Heart_E11.5:32665304-32665634:Tfrc;Heart_E11.5:32665304-32665634:Tnk2;Heart_E11.5:32665304-32665634:Muc4;Heart_E11.5:32665304-32665634:1700021K19Rik;Heart_E11.5:32665304-32665634:Gm6611;Heart:32665304-32665634:Tfrc;Heart:32665304-32665634:Tnk2;Liver_E14.5:32665304-32665634:Ubxn7;Liver_E14.5:32665304-32665634:Tctex1d2
chr16	32665304	32665634	Liver_E14.5:32665304-32665634:Pcyt1a;Liver_E14.5:32665304-32665634:Osta;Liver_E14.5:32665304-32665634:Tfrc;Liver_E14.5:32665304-32665634:Tnk2;Liver_E14.5:32665304-32665634:Gm10818;Liver_E14.5:32665304-32665634:Muc4;Liver_E14.5:32665304-32665634:1700021K19Rik;Lung_E14.5:32665304-32665634:Ubxn7;Lung_E14.5:32665304-32665634:Tctex1d2;Lung_E14.5:32665304-32665634:Zdhhc19
chr16	32665304	32665634	Lung_E14.5:32665304-32665634:Tfrc;Lung_E14.5:32665304-32665634:Tnk2;Lung_E14.5:32665304-32665634:Lrch3;Lung_E14.5:32665304-32665634:Gm6611;MEL:32665304-32665634:Wdr53;MEL:32665304-32665634:Ubxn7;MEL:32665304-32665634:Tctex1d2;MEL:32665304-32665634:Pcyt1a;MEL:32665304-32665634:Osta;MEL:32665304-32665634:Zdhhc19
chr16	32665304	32665634	MEL:32665304-32665634:Tfrc;MEL:32665304-32665634:Tnk2;MEL:32665304-32665634:Gm10818;MEL:32665304-32665634:1700021K19Rik;Megakaryocyte:32665304-32665634:Tfrc;Megakaryocyte:32665304-32665634:Tnk2;NPC:32665304-32665634:Ubxn7;NPC:32665304-32665634:Tfrc;NPC:32665304-32665634:Tnk2;NPC:32665304-32665634:Gm10818
chr16	32665304	32665634	NPC:32665304-32665634:1700021K19Rik;NPC:32665304-32665634:Rpl35a;Prostate:32665304-32665634:Ubxn7;Prostate:32665304-32665634:Tctex1d2;Prostate:32665304-32665634:Tfrc;Prostate:32665304-32665634:Tnk2;Prostate:32665304-32665634:Muc4;Prostate:32665304-32665634:Muc20;Prostate:32665304-32665634:Fyttd1;Prostate:32665304-32665634:1700021K19Rik
chr16	32665304	32665634	Prostate:32665304-32665634:Lrch3;Prostate:32665304-32665634:Rpl35a
chr16	32666694	32667954	3T3-L1:32666694-32667954:Tctex1d2;3T3-L1:32666694-32667954:Pcyt1a;3T3-L1:32666694-32667954:Tfrc;3T3-L1:32666694-32667954:Tnk2;3T3-L1:32666694-32667954:Fyttd1;3T3-L1:32666694-32667954:1700021K19Rik;3T3-L1:32666694-32667954:Lrch3;3T3-L1:32666694-32667954:Snx4;BAT:32666694-32667954:Tctex1d2;BAT:32666694-32667954:Pcyt1a
chr16	32666694	32667954	BAT:32666694-32667954:Gm5405;BAT:32666694-32667954:Tfrc;BAT:32666694-32667954:Tnk2;BAT:32666694-32667954:Muc20;BAT:32666694-32667954:1700021K19Rik;BAT:32666694-32667954:Lrch3;BAT:32666694-32667954:Rpl35a;CD4+CD8+:32666694-32667954:Pak2;CD4+CD8+:32666694-32667954:SNORA79;CD4+CD8+:32666694-32667954:Rnf168
chr16	32666694	32667954	CD4+CD8+:32666694-32667954:Ubxn7;CD4+CD8+:32666694-32667954:Tctex1d2;CD4+CD8+:32666694-32667954:Pcyt1a;CD4+CD8+:32666694-32667954:Gm5405;CD4+CD8+:32666694-32667954:Tfrc;CD4+CD8+:32666694-32667954:Tnk2;CD4+CD8+:32666694-32667954:Gm10818;CD4+CD8+:32666694-32667954:Fyttd1;CD4+CD8+:32666694-32667954:1700021K19Rik;CD4+CD8+:32666694-32667954:Lrch3
chr16	32666694	32667954	Cerebellum_neonate:32666694-32667954:Tctex1d2;Cerebellum_neonate:32666694-32667954:Pcyt1a;Cerebellum_neonate:32666694-32667954:Zdhhc19;Cerebellum_neonate:32666694-32667954:Tfrc;Cerebellum_neonate:32666694-32667954:Tnk2;Cerebellum_neonate:32666694-32667954:Muc4;Cerebellum_neonate:32666694-32667954:Fyttd1;Cerebellum_neonate:32666694-32667954:Lrch3;ESC_J1:32666694-32667954:Tfrc;G1E-ER4:32666694-32667954:Wdr53
chr16	32666694	32667954	G1E-ER4:32666694-32667954:Ubxn7;G1E-ER4:32666694-32667954:Tctex1d2;G1E-ER4:32666694-32667954:Pcyt1a;G1E-ER4:32666694-32667954:Tfrc;G1E-ER4:32666694-32667954:Tnk2;G1E-ER4:32666694-32667954:Gm10818;G1E-ER4:32666694-32667954:Fyttd1;G1E-ER4:32666694-32667954:1700021K19Rik;G1E-ER4:32666694-32667954:Lrch3;G1E-ER4:32666694-32667954:Rpl35a
chr16	32666694	32667954	G1E-ER4:32666694-32667954:Snx4;G1E:32666694-32667954:Pcyt1a;G1E:32666694-32667954:Zdhhc19;G1E:32666694-32667954:Tfrc;G1E:32666694-32667954:Tnk2;G1E:32666694-32667954:Lrch3;Heart_E11.5:32666694-32667954:Tctex1d2;Heart_E11.5:32666694-32667954:Pcyt1a;Heart_E11.5:32666694-32667954:Zdhhc19;Heart_E11.5:32666694-32667954:Tfrc
chr16	32666694	32667954	Heart_E11.5:32666694-32667954:Tnk2;Heart_E11.5:32666694-32667954:Muc4;Heart_E11.5:32666694-32667954:Fyttd1;Heart_E11.5:32666694-32667954:1700021K19Rik;Heart:32666694-32667954:Pcyt1a;Heart:32666694-32667954:Tfrc;Heart:32666694-32667954:Tnk2;Liver_E14.5:32666694-32667954:Tctex1d2;Liver_E14.5:32666694-32667954:Pcyt1a;Liver_E14.5:32666694-32667954:Osta
chr16	32666694	32667954	Liver_E14.5:32666694-32667954:Tfrc;Liver_E14.5:32666694-32667954:Tnk2;Liver_E14.5:32666694-32667954:Muc4;Liver_E14.5:32666694-32667954:Fyttd1;Liver_E14.5:32666694-32667954:1700021K19Rik;Lung_E14.5:32666694-32667954:Ubxn7;Lung_E14.5:32666694-32667954:Tctex1d2;Lung_E14.5:32666694-32667954:Pcyt1a;Lung_E14.5:32666694-32667954:Zdhhc19;Lung_E14.5:32666694-32667954:Tfrc
chr16	32666694	32667954	Lung_E14.5:32666694-32667954:Tnk2;Lung_E14.5:32666694-32667954:Fyttd1;Lung_E14.5:32666694-32667954:Lrch3;Lung_E14.5:32666694-32667954:Gm6611;Lung_neonate:32666694-32667954:2310010M20Rik;Lung_neonate:32666694-32667954:Tctex1d2;Lung_neonate:32666694-32667954:Pcyt1a;Lung_neonate:32666694-32667954:Tfrc;Lung_neonate:32666694-32667954:Tnk2;Lung_neonate:32666694-32667954:Muc4
chr16	32666694	32667954	Lung_neonate:32666694-32667954:Fyttd1;Lung_neonate:32666694-32667954:Lrch3;Lung_neonate:32666694-32667954:Gm6611;Megakaryocyte:32666694-32667954:Zdhhc19;Megakaryocyte:32666694-32667954:Tfrc;Megakaryocyte:32666694-32667954:Tnk2;NPC:32666694-32667954:Fbxo45;NPC:32666694-32667954:Rnf168;NPC:32666694-32667954:Ubxn7;NPC:32666694-32667954:Tctex1d2
chr16	32666694	32667954	NPC:32666694-32667954:Tfrc;NPC:32666694-32667954:Tnk2;NPC:32666694-32667954:Gm10818;NPC:32666694-32667954:Fyttd1;NPC:32666694-32667954:1700021K19Rik;NPC:32666694-32667954:Lrch3;Prostate:32666694-32667004:Ubxn7;Prostate:32666694-32667004:Tctex1d2;Prostate:32666694-32667004:Pcyt1a;Prostate:32666694-32667004:Zdhhc19
chr16	32666694	32667954	Prostate:32666694-32667004:Tfrc;Prostate:32666694-32667004:Tnk2;Prostate:32666694-32667004:Muc20;Prostate:32666694-32667004:Fyttd1;Prostate:32666694-32667004:1700021K19Rik;Prostate:32666694-32667004:Lrch3;CH12:32667164-32667954:Zdhhc19;CH12:32667164-32667954:Tfrc;CH12:32667164-32667954:Tnk2;CH12:32667164-32667954:Lrch3
chr16	32668434	32669384	3T3-L1:32668434-32669384:Tctex1d2;3T3-L1:32668434-32669384:Pcyt1a;3T3-L1:32668434-32669384:Tfrc;3T3-L1:32668434-32669384:Tnk2;3T3-L1:32668434-32669384:Fyttd1;3T3-L1:32668434-32669384:1700021K19Rik;3T3-L1:32668434-32669384:Lrch3;G1E:32668434-32669384:Pcyt1a;G1E:32668434-32669384:Zdhhc19;G1E:32668434-32669384:Tfrc
chr16	32668434	32669384	G1E:32668434-32669384:Tnk2;G1E:32668434-32669384:Lrch3;Megakaryocyte:32668434-32668524:Pcyt1a;Megakaryocyte:32668434-32668524:Zdhhc19;Megakaryocyte:32668434-32668524:Tfrc;Megakaryocyte:32668434-32668524:Tnk2;Megakaryocyte:32668434-32668524:Muc4;Megakaryocyte:32668434-32668524:1700021K19Rik;Liver_E14.5:32669164-32669384:Ubxn7;Liver_E14.5:32669164-32669384:Tctex1d2
chr16	32668434	32669384	Liver_E14.5:32669164-32669384:Pcyt1a;Liver_E14.5:32669164-32669384:Osta;Liver_E14.5:32669164-32669384:Tfrc;Liver_E14.5:32669164-32669384:Tnk2;Liver_E14.5:32669164-32669384:Muc4;Liver_E14.5:32669164-32669384:1700021K19Rik;Prostate:32669244-32669384:Ubxn7;Prostate:32669244-32669384:Tctex1d2;Prostate:32669244-32669384:Pcyt1a;Prostate:32669244-32669384:Zdhhc19
chr16	32668434	32669384	Prostate:32669244-32669384:Tfrc;Prostate:32669244-32669384:Tnk2;Prostate:32669244-32669384:Muc20;Prostate:32669244-32669384:Fyttd1;Prostate:32669244-32669384:1700021K19Rik;Prostate:32669244-32669384:Lrch3
chr16	32669534	32669944	3T3-L1:32669534-32669944:Tctex1d2;3T3-L1:32669534-32669944:Pcyt1a;3T3-L1:32669534-32669944:Tfrc;3T3-L1:32669534-32669944:Tnk2;3T3-L1:32669534-32669944:Gm10818;3T3-L1:32669534-32669944:Fyttd1;3T3-L1:32669534-32669944:1700021K19Rik;3T3-L1:32669534-32669944:Lrch3;G1E-ER4:32669534-32669944:Pak2;G1E-ER4:32669534-32669944:Lrrc33
chr16	32669534	32669944	G1E-ER4:32669534-32669944:Wdr53;G1E-ER4:32669534-32669944:Ubxn7;G1E-ER4:32669534-32669944:Tctex1d2;G1E-ER4:32669534-32669944:Pcyt1a;G1E-ER4:32669534-32669944:Tfrc;G1E-ER4:32669534-32669944:Tnk2;G1E-ER4:32669534-32669944:Gm10818;G1E-ER4:32669534-32669944:Fyttd1;G1E-ER4:32669534-32669944:1700021K19Rik;G1E-ER4:32669534-32669944:Lrch3
chr16	32669534	32669944	G1E-ER4:32669534-32669944:Rpl35a;G1E-ER4:32669534-32669944:Snx4;G1E:32669534-32669944:Pcyt1a;G1E:32669534-32669944:Zdhhc19;G1E:32669534-32669944:Tfrc;G1E:32669534-32669944:Tnk2;G1E:32669534-32669944:Lrch3;Large_intestine_epithelial:32669534-32669944:Pigx;Large_intestine_epithelial:32669534-32669944:Fbxo45;Large_intestine_epithelial:32669534-32669944:Wdr53
chr16	32669534	32669944	Large_intestine_epithelial:32669534-32669944:Rnf168;Large_intestine_epithelial:32669534-32669944:Tm4sf19;Large_intestine_epithelial:32669534-32669944:Tctex1d2;Large_intestine_epithelial:32669534-32669944:Pcyt1a;Large_intestine_epithelial:32669534-32669944:Osta;Large_intestine_epithelial:32669534-32669944:Zdhhc19;Large_intestine_epithelial:32669534-32669944:Tfrc;Large_intestine_epithelial:32669534-32669944:Tnk2;Large_intestine_epithelial:32669534-32669944:Gm10818;Large_intestine_epithelial:32669534-32669944:Muc4
chr16	32669534	32669944	Large_intestine_epithelial:32669534-32669944:Muc20;Large_intestine_epithelial:32669534-32669944:Fyttd1;Large_intestine_epithelial:32669534-32669944:1700021K19Rik;Large_intestine_epithelial:32669534-32669944:Lrch3;Large_intestine_epithelial:32669534-32669944:Rpl35a;Liver_E14.5:32669534-32669944:Ubxn7;Liver_E14.5:32669534-32669944:Tctex1d2;Liver_E14.5:32669534-32669944:Pcyt1a;Liver_E14.5:32669534-32669944:Osta;Liver_E14.5:32669534-32669944:Gm5405
chr16	32669534	32669944	Liver_E14.5:32669534-32669944:Tfrc;Liver_E14.5:32669534-32669944:Tnk2;Liver_E14.5:32669534-32669944:Gm10818;Liver_E14.5:32669534-32669944:Muc4;Liver_E14.5:32669534-32669944:Fyttd1;Liver_E14.5:32669534-32669944:Lrch3;Prostate:32669534-32669944:Ubxn7;Prostate:32669534-32669944:Tctex1d2;Prostate:32669534-32669944:Pcyt1a;Prostate:32669534-32669944:Zdhhc19
chr16	32669534	32669944	Prostate:32669534-32669944:Tfrc;Prostate:32669534-32669944:Tnk2;Prostate:32669534-32669944:Muc20;Prostate:32669534-32669944:Fyttd1;Prostate:32669534-32669944:1700021K19Rik;Prostate:32669534-32669944:Lrch3
chr16	32670224	32670784	3T3-L1:32670224-32670784:Tctex1d2;3T3-L1:32670224-32670784:Pcyt1a;3T3-L1:32670224-32670784:Tfrc;3T3-L1:32670224-32670784:Tnk2;3T3-L1:32670224-32670784:Gm10818;3T3-L1:32670224-32670784:Fyttd1;3T3-L1:32670224-32670784:1700021K19Rik;3T3-L1:32670224-32670784:Lrch3;Erythroid_spleen:32670224-32670784:Rnf168;Erythroid_spleen:32670224-32670784:Ubxn7
chr16	32670224	32670784	Erythroid_spleen:32670224-32670784:Pcyt1a;Erythroid_spleen:32670224-32670784:Tfrc;Erythroid_spleen:32670224-32670784:Tnk2;Erythroid_spleen:32670224-32670784:Fyttd1;Erythroid_spleen:32670224-32670784:Lrch3;Erythroid_spleen:32670224-32670784:Gm6611;G1E-ER4:32670224-32670784:Pak2;G1E-ER4:32670224-32670784:Lrrc33;G1E-ER4:32670224-32670784:Wdr53;G1E-ER4:32670224-32670784:Rnf168
chr16	32670224	32670784	G1E-ER4:32670224-32670784:Ubxn7;G1E-ER4:32670224-32670784:Tctex1d2;G1E-ER4:32670224-32670784:Pcyt1a;G1E-ER4:32670224-32670784:Tfrc;G1E-ER4:32670224-32670784:Tnk2;G1E-ER4:32670224-32670784:Gm10818;G1E-ER4:32670224-32670784:Fyttd1;G1E-ER4:32670224-32670784:1700021K19Rik;G1E-ER4:32670224-32670784:Lrch3;G1E-ER4:32670224-32670784:Rpl35a
chr16	32670224	32670784	G1E-ER4:32670224-32670784:Snx4;G1E:32670224-32670784:Pcyt1a;G1E:32670224-32670784:Zdhhc19;G1E:32670224-32670784:Tfrc;G1E:32670224-32670784:Tnk2;G1E:32670224-32670784:Fyttd1;G1E:32670224-32670784:Lrch3;Large_intestine_epithelial:32670224-32670784:Pak2;Large_intestine_epithelial:32670224-32670784:Pigx;Large_intestine_epithelial:32670224-32670784:Fbxo45
chr16	32670224	32670784	Large_intestine_epithelial:32670224-32670784:Wdr53;Large_intestine_epithelial:32670224-32670784:Rnf168;Large_intestine_epithelial:32670224-32670784:Tm4sf19;Large_intestine_epithelial:32670224-32670784:Tctex1d2;Large_intestine_epithelial:32670224-32670784:Pcyt1a;Large_intestine_epithelial:32670224-32670784:Osta;Large_intestine_epithelial:32670224-32670784:Zdhhc19;Large_intestine_epithelial:32670224-32670784:Tfrc;Large_intestine_epithelial:32670224-32670784:Gm10818;Large_intestine_epithelial:32670224-32670784:Muc4
chr16	32670224	32670784	Large_intestine_epithelial:32670224-32670784:Muc20;Large_intestine_epithelial:32670224-32670784:Fyttd1;Large_intestine_epithelial:32670224-32670784:1700021K19Rik;Large_intestine_epithelial:32670224-32670784:Lrch3;Large_intestine_epithelial:32670224-32670784:Rpl35a;Liver_E14.5:32670224-32670784:Wdr53;Liver_E14.5:32670224-32670784:Ubxn7;Liver_E14.5:32670224-32670784:Tctex1d2;Liver_E14.5:32670224-32670784:Pcyt1a;Liver_E14.5:32670224-32670784:Osta
chr16	32670224	32670784	Liver_E14.5:32670224-32670784:Gm5405;Liver_E14.5:32670224-32670784:Tfrc;Liver_E14.5:32670224-32670784:Tnk2;Liver_E14.5:32670224-32670784:Gm10818;Liver_E14.5:32670224-32670784:Muc4;MEL:32670224-32670784:Wdr53;MEL:32670224-32670784:Ubxn7;MEL:32670224-32670784:Tctex1d2;MEL:32670224-32670784:Pcyt1a;MEL:32670224-32670784:Osta
chr16	32670224	32670784	MEL:32670224-32670784:Zdhhc19;MEL:32670224-32670784:Tfrc;MEL:32670224-32670784:Tnk2;MEL:32670224-32670784:Gm10818;MEL:32670224-32670784:1700021K19Rik;MEL:32670224-32670784:Lrch3;MEL:32670224-32670784:Snx4;Prostate:32670224-32670784:Ubxn7;Prostate:32670224-32670784:Tctex1d2;Prostate:32670224-32670784:Pcyt1a
chr16	32670224	32670784	Prostate:32670224-32670784:Zdhhc19;Prostate:32670224-32670784:Tfrc;Prostate:32670224-32670784:Tnk2;Prostate:32670224-32670784:Muc4;Prostate:32670224-32670784:Muc20;Prostate:32670224-32670784:Fyttd1;Prostate:32670224-32670784:1700021K19Rik;Prostate:32670224-32670784:Lrch3;Stomach_neonate:32670224-32670634:Ubxn7;Stomach_neonate:32670224-32670634:Tctex1d2
chr16	32670224	32670784	Stomach_neonate:32670224-32670634:Osta;Stomach_neonate:32670224-32670634:Zdhhc19;Stomach_neonate:32670224-32670634:Tnk2;Stomach_neonate:32670224-32670634:Muc4;Stomach_neonate:32670224-32670634:1700021K19Rik;Stomach_neonate:32670224-32670634:Lrch3
chr16	32670914	32671294	3T3-L1:32670914-32671294:Tctex1d2;3T3-L1:32670914-32671294:Pcyt1a;3T3-L1:32670914-32671294:Tfrc;3T3-L1:32670914-32671294:Tnk2;3T3-L1:32670914-32671294:Gm10818;3T3-L1:32670914-32671294:Fyttd1;3T3-L1:32670914-32671294:1700021K19Rik;3T3-L1:32670914-32671294:Lrch3;G1E-ER4:32670914-32671294:Pak2;G1E-ER4:32670914-32671294:Wdr53
chr16	32670914	32671294	G1E-ER4:32670914-32671294:Ubxn7;G1E-ER4:32670914-32671294:Tctex1d2;G1E-ER4:32670914-32671294:Pcyt1a;G1E-ER4:32670914-32671294:Tfrc;G1E-ER4:32670914-32671294:Tnk2;G1E-ER4:32670914-32671294:Gm10818;G1E-ER4:32670914-32671294:Fyttd1;G1E-ER4:32670914-32671294:Lrch3;G1E-ER4:32670914-32671294:Rpl35a;G1E-ER4:32670914-32671294:Snx4
chr16	32670914	32671294	G1E:32670914-32671294:Pcyt1a;G1E:32670914-32671294:Zdhhc19;G1E:32670914-32671294:Tfrc;G1E:32670914-32671294:Tnk2;G1E:32670914-32671294:Fyttd1;G1E:32670914-32671294:Lrch3;Large_intestine_epithelial:32670914-32671294:Pak2;Large_intestine_epithelial:32670914-32671294:Fbxo45;Large_intestine_epithelial:32670914-32671294:Wdr53;Large_intestine_epithelial:32670914-32671294:Rnf168
chr16	32670914	32671294	Large_intestine_epithelial:32670914-32671294:Tm4sf19;Large_intestine_epithelial:32670914-32671294:Tctex1d2;Large_intestine_epithelial:32670914-32671294:Pcyt1a;Large_intestine_epithelial:32670914-32671294:Osta;Large_intestine_epithelial:32670914-32671294:Zdhhc19;Large_intestine_epithelial:32670914-32671294:Tfrc;Large_intestine_epithelial:32670914-32671294:Tnk2;Large_intestine_epithelial:32670914-32671294:Gm10818;Large_intestine_epithelial:32670914-32671294:Muc4;Large_intestine_epithelial:32670914-32671294:Muc20
chr16	32670914	32671294	Large_intestine_epithelial:32670914-32671294:Fyttd1;Large_intestine_epithelial:32670914-32671294:1700021K19Rik;Large_intestine_epithelial:32670914-32671294:Lrch3;Large_intestine_epithelial:32670914-32671294:Rpl35a;Liver_E14.5:32670914-32671294:Wdr53;Liver_E14.5:32670914-32671294:Tctex1d2;Liver_E14.5:32670914-32671294:Pcyt1a;Liver_E14.5:32670914-32671294:Osta;Liver_E14.5:32670914-32671294:Gm5405;Liver_E14.5:32670914-32671294:Tfrc
chr16	32670914	32671294	Liver_E14.5:32670914-32671294:Tnk2;Liver_E14.5:32670914-32671294:Gm10818;Liver_E14.5:32670914-32671294:Muc4;Liver_E14.5:32670914-32671294:Fyttd1;Prostate:32670914-32671294:Ubxn7;Prostate:32670914-32671294:Tctex1d2;Prostate:32670914-32671294:Pcyt1a;Prostate:32670914-32671294:Zdhhc19;Prostate:32670914-32671294:Tfrc;Prostate:32670914-32671294:Tnk2
chr16	32670914	32671294	Prostate:32670914-32671294:Muc20;Prostate:32670914-32671294:Fyttd1;Prostate:32670914-32671294:1700021K19Rik;Prostate:32670914-32671294:Lrch3
chr16	32671434	32671534	3T3-L1:32671434-32671534:Tctex1d2;3T3-L1:32671434-32671534:Pcyt1a;3T3-L1:32671434-32671534:Tfrc;3T3-L1:32671434-32671534:Tnk2;3T3-L1:32671434-32671534:Gm10818;3T3-L1:32671434-32671534:Fyttd1;3T3-L1:32671434-32671534:1700021K19Rik;3T3-L1:32671434-32671534:Lrch3;CH12:32671434-32671534:Zdhhc19;CH12:32671434-32671534:Tfrc
chr16	32671434	32671534	CH12:32671434-32671534:Tnk2;CH12:32671434-32671534:Lrch3;CH12:32671434-32671534:Gm6611;G1E-ER4:32671434-32671534:Pak2;G1E-ER4:32671434-32671534:Wdr53;G1E-ER4:32671434-32671534:Ubxn7;G1E-ER4:32671434-32671534:Tctex1d2;G1E-ER4:32671434-32671534:Pcyt1a;G1E-ER4:32671434-32671534:Tfrc;G1E-ER4:32671434-32671534:Tnk2
chr16	32671434	32671534	G1E-ER4:32671434-32671534:Gm10818;G1E-ER4:32671434-32671534:Fyttd1;G1E-ER4:32671434-32671534:Lrch3;G1E-ER4:32671434-32671534:Rpl35a;G1E-ER4:32671434-32671534:Snx4;G1E:32671434-32671534:Pcyt1a;G1E:32671434-32671534:Zdhhc19;G1E:32671434-32671534:Tfrc;G1E:32671434-32671534:Tnk2;G1E:32671434-32671534:Fyttd1
chr16	32671434	32671534	G1E:32671434-32671534:Lrch3;Large_intestine_epithelial:32671434-32671534:Pak2;Large_intestine_epithelial:32671434-32671534:Fbxo45;Large_intestine_epithelial:32671434-32671534:Wdr53;Large_intestine_epithelial:32671434-32671534:Rnf168;Large_intestine_epithelial:32671434-32671534:Tm4sf19;Large_intestine_epithelial:32671434-32671534:Tctex1d2;Large_intestine_epithelial:32671434-32671534:Pcyt1a;Large_intestine_epithelial:32671434-32671534:Osta;Large_intestine_epithelial:32671434-32671534:Zdhhc19
chr16	32671434	32671534	Large_intestine_epithelial:32671434-32671534:Tfrc;Large_intestine_epithelial:32671434-32671534:Tnk2;Large_intestine_epithelial:32671434-32671534:Gm10818;Large_intestine_epithelial:32671434-32671534:Muc4;Large_intestine_epithelial:32671434-32671534:Muc20;Large_intestine_epithelial:32671434-32671534:Fyttd1;Large_intestine_epithelial:32671434-32671534:1700021K19Rik;Large_intestine_epithelial:32671434-32671534:Lrch3;Large_intestine_epithelial:32671434-32671534:Rpl35a;Liver_E14.5:32671434-32671534:Wdr53
chr16	32671434	32671534	Liver_E14.5:32671434-32671534:Tctex1d2;Liver_E14.5:32671434-32671534:Pcyt1a;Liver_E14.5:32671434-32671534:Osta;Liver_E14.5:32671434-32671534:Gm5405;Liver_E14.5:32671434-32671534:Tfrc;Liver_E14.5:32671434-32671534:Tnk2;Liver_E14.5:32671434-32671534:Gm10818;Liver_E14.5:32671434-32671534:Muc4;Liver_E14.5:32671434-32671534:Fyttd1;Prostate:32671434-32671534:Ubxn7
chr16	32671434	32671534	Prostate:32671434-32671534:Tctex1d2;Prostate:32671434-32671534:Pcyt1a;Prostate:32671434-32671534:Zdhhc19;Prostate:32671434-32671534:Tfrc;Prostate:32671434-32671534:Tnk2;Prostate:32671434-32671534:Muc20;Prostate:32671434-32671534:Fyttd1;Prostate:32671434-32671534:1700021K19Rik;Prostate:32671434-32671534:Lrch3
chr16	32671624	32673144	3T3-L1:32671624-32673144:Tctex1d2;3T3-L1:32671624-32673144:Pcyt1a;3T3-L1:32671624-32673144:Tfrc;3T3-L1:32671624-32673144:Tnk2;3T3-L1:32671624-32673144:Gm10818;3T3-L1:32671624-32673144:Fyttd1;3T3-L1:32671624-32673144:1700021K19Rik;3T3-L1:32671624-32673144:Lrch3;CH12:32671624-32673144:Tfrc;CH12:32671624-32673144:Tnk2
chr16	32671624	32673144	CH12:32671624-32673144:1700021K19Rik;CH12:32671624-32673144:Lrch3;CH12:32671624-32673144:Gm6611;G1E-ER4:32671624-32673144:Pak2;G1E-ER4:32671624-32673144:Wdr53;G1E-ER4:32671624-32673144:Ubxn7;G1E-ER4:32671624-32673144:Tctex1d2;G1E-ER4:32671624-32673144:Pcyt1a;G1E-ER4:32671624-32673144:Tfrc;G1E-ER4:32671624-32673144:Tnk2
chr16	32671624	32673144	G1E-ER4:32671624-32673144:Gm10818;G1E-ER4:32671624-32673144:Fyttd1;G1E-ER4:32671624-32673144:Lrch3;G1E-ER4:32671624-32673144:Rpl35a;G1E-ER4:32671624-32673144:Snx4;G1E:32671624-32673144:Pcyt1a;G1E:32671624-32673144:Zdhhc19;G1E:32671624-32673144:Tfrc;G1E:32671624-32673144:Tnk2;G1E:32671624-32673144:Lrch3
chr16	32671624	32673144	Heart:32671624-32673144:Tfrc;Heart:32671624-32673144:Tnk2;Heart:32671624-32673144:Lrch3;Kidney:32671624-32673144:Osta;Kidney:32671624-32673144:Tfrc;Kidney:32671624-32673144:Tnk2;Kidney:32671624-32673144:Gm10818;Kidney:32671624-32673144:Lrch3;Large_intestine_epithelial:32671624-32673144:Pak2;Large_intestine_epithelial:32671624-32673144:Fbxo45
chr16	32671624	32673144	Large_intestine_epithelial:32671624-32673144:Rnf168;Large_intestine_epithelial:32671624-32673144:Tm4sf19;Large_intestine_epithelial:32671624-32673144:Tctex1d2;Large_intestine_epithelial:32671624-32673144:Pcyt1a;Large_intestine_epithelial:32671624-32673144:Osta;Large_intestine_epithelial:32671624-32673144:Zdhhc19;Large_intestine_epithelial:32671624-32673144:Tfrc;Large_intestine_epithelial:32671624-32673144:Tnk2;Large_intestine_epithelial:32671624-32673144:Gm10818;Large_intestine_epithelial:32671624-32673144:Muc4
chr16	32671624	32673144	Large_intestine_epithelial:32671624-32673144:Muc20;Large_intestine_epithelial:32671624-32673144:Lrch3;Large_intestine_epithelial:32671624-32673144:Rpl35a;Liver_E14.5:32671624-32673144:Tctex1d2;Liver_E14.5:32671624-32673144:Pcyt1a;Liver_E14.5:32671624-32673144:Osta;Liver_E14.5:32671624-32673144:Gm5405;Liver_E14.5:32671624-32673144:Tfrc;Liver_E14.5:32671624-32673144:Tnk2;Liver_E14.5:32671624-32673144:Gm10818
chr16	32671624	32673144	Liver_E14.5:32671624-32673144:Muc4;Liver:32671624-32673144:Tctex1d2;Liver:32671624-32673144:Tfrc;Liver:32671624-32673144:Tnk2;Liver:32671624-32673144:Fyttd1;Liver:32671624-32673144:1700021K19Rik;Liver:32671624-32673144:Lrch3;Prostate:32671624-32673144:Ubxn7;Prostate:32671624-32673144:Tctex1d2;Prostate:32671624-32673144:Pcyt1a
chr16	32671624	32673144	Prostate:32671624-32673144:Zdhhc19;Prostate:32671624-32673144:Tfrc;Prostate:32671624-32673144:Tnk2;Prostate:32671624-32673144:Muc4;Prostate:32671624-32673144:Muc20;Prostate:32671624-32673144:Fyttd1;Prostate:32671624-32673144:1700021K19Rik;Prostate:32671624-32673144:Lrch3;Th1:32671624-32673144:Tctex1d2;Th1:32671624-32673144:Pcyt1a
chr16	32671624	32673144	Th1:32671624-32673144:Zdhhc19;Th1:32671624-32673144:Tfrc;Th1:32671624-32673144:Tnk2;Th1:32671624-32673144:Muc4;Th1:32671624-32673144:Fyttd1;Th1:32671624-32673144:1700021K19Rik;Th1:32671624-32673144:Gm6611;Th2:32672284-32672994:Tctex1d2;Th2:32672284-32672994:Pcyt1a;Th2:32672284-32672994:Zdhhc19
chr16	32671624	32673144	Th2:32672284-32672994:Tfrc;Th2:32672284-32672994:Tnk2;Th2:32672284-32672994:Fyttd1;Th2:32672284-32672994:1700021K19Rik;Th2:32672284-32672994:Lrch3;BAT:32672304-32673144:Tctex1d2;BAT:32672304-32673144:Pcyt1a;BAT:32672304-32673144:Zdhhc19;BAT:32672304-32673144:Gm5405;BAT:32672304-32673144:Tfrc
chr16	32671624	32673144	BAT:32672304-32673144:Tnk2;BAT:32672304-32673144:1700021K19Rik;BAT:32672304-32673144:Lrch3;BAT:32672304-32673144:Rpl35a;Stomach_neonate:32672334-32673144:Ubxn7;Stomach_neonate:32672334-32673144:Tctex1d2;Stomach_neonate:32672334-32673144:Pcyt1a;Stomach_neonate:32672334-32673144:Osta;Stomach_neonate:32672334-32673144:Zdhhc19;Stomach_neonate:32672334-32673144:Tfrc
chr16	32671624	32673144	Stomach_neonate:32672334-32673144:Tnk2;Stomach_neonate:32672334-32673144:Muc4;Stomach_neonate:32672334-32673144:1700021K19Rik;Stomach_neonate:32672334-32673144:Lrch3;ZHBTc4:32672894-32673144:Tctex1d2;ZHBTc4:32672894-32673144:Pcyt1a;ZHBTc4:32672894-32673144:Zdhhc19;ZHBTc4:32672894-32673144:Tfrc;ZHBTc4:32672894-32673144:Tnk2;ZHBTc4:32672894-32673144:Muc4
chr16	32671624	32673144	ZHBTc4:32672894-32673144:Gm6611
chr16	32673274	32675514	3T3-L1:32673274-32675514:Tctex1d2;3T3-L1:32673274-32675514:Pcyt1a;3T3-L1:32673274-32675514:Tfrc;3T3-L1:32673274-32675514:Tnk2;3T3-L1:32673274-32675514:Gm10818;3T3-L1:32673274-32675514:Fyttd1;BAT:32673274-32675514:Ubxn7;BAT:32673274-32675514:Tctex1d2;BAT:32673274-32675514:Pcyt1a;BAT:32673274-32675514:Osta
chr16	32673274	32675514	BAT:32673274-32675514:Zdhhc19;BAT:32673274-32675514:Gm5405;BAT:32673274-32675514:Tfrc;BAT:32673274-32675514:Tnk2;BAT:32673274-32675514:1700021K19Rik;BAT:32673274-32675514:Lrch3;BAT:32673274-32675514:Rpl35a;CH12:32673274-32673574:Zdhhc19;CH12:32673274-32673574:Tfrc;CH12:32673274-32673574:Tnk2
chr16	32673274	32675514	CH12:32673274-32673574:Lrch3;CH12:32673274-32673574:Gm6611;G1E-ER4:32673274-32675514:Pak2;G1E-ER4:32673274-32675514:Wdr53;G1E-ER4:32673274-32675514:Ubxn7;G1E-ER4:32673274-32675514:Tctex1d2;G1E-ER4:32673274-32675514:Pcyt1a;G1E-ER4:32673274-32675514:Tfrc;G1E-ER4:32673274-32675514:Tnk2;G1E-ER4:32673274-32675514:Gm10818
chr16	32673274	32675514	G1E-ER4:32673274-32675514:Fyttd1;G1E-ER4:32673274-32675514:Lrch3;G1E-ER4:32673274-32675514:Rpl35a;G1E-ER4:32673274-32675514:Snx4;G1E:32673274-32673914:Pcyt1a;G1E:32673274-32673914:Zdhhc19;G1E:32673274-32673914:Tfrc;G1E:32673274-32673914:Tnk2;G1E:32673274-32673914:Fyttd1;Heart:32673274-32674794:Tfrc
chr16	32673274	32675514	Heart:32673274-32674794:Tnk2;Heart:32673274-32674794:Lrch3;Intestine:32673274-32673924:Ubxn7;Intestine:32673274-32673924:Tctex1d2;Intestine:32673274-32673924:Pcyt1a;Intestine:32673274-32673924:Zdhhc19;Intestine:32673274-32673924:Tfrc;Intestine:32673274-32673924:Tnk2;Intestine:32673274-32673924:Muc4;Intestine:32673274-32673924:Fyttd1
chr16	32673274	32675514	Intestine:32673274-32673924:Lrch3;Kidney:32673274-32673574:Osta;Kidney:32673274-32673574:Tfrc;Kidney:32673274-32673574:Tnk2;Kidney:32673274-32673574:Lrch3;Large_intestine_epithelial:32673274-32675514:Pak2;Large_intestine_epithelial:32673274-32675514:Rnf168;Large_intestine_epithelial:32673274-32675514:Tm4sf19;Large_intestine_epithelial:32673274-32675514:Tctex1d2;Large_intestine_epithelial:32673274-32675514:Pcyt1a
chr16	32673274	32675514	Large_intestine_epithelial:32673274-32675514:Osta;Large_intestine_epithelial:32673274-32675514:Zdhhc19;Large_intestine_epithelial:32673274-32675514:Tfrc;Large_intestine_epithelial:32673274-32675514:Tnk2;Large_intestine_epithelial:32673274-32675514:Gm10818;Large_intestine_epithelial:32673274-32675514:Muc4;Large_intestine_epithelial:32673274-32675514:Muc20;Large_intestine_epithelial:32673274-32675514:Fyttd1;Liver_E14.5:32673274-32675314:Tctex1d2;Liver_E14.5:32673274-32675314:Pcyt1a
chr16	32673274	32675514	Liver_E14.5:32673274-32675314:Osta;Liver_E14.5:32673274-32675314:Tfrc;Liver_E14.5:32673274-32675314:Tnk2;Liver_E14.5:32673274-32675314:Gm10818;Liver_E14.5:32673274-32675314:Muc4;Liver_E14.5:32673274-32675314:1700021K19Rik;Liver:32673274-32675514:Tctex1d2;Liver:32673274-32675514:Tfrc;Liver:32673274-32675514:Tnk2;Liver:32673274-32675514:Fyttd1
chr16	32673274	32675514	Liver:32673274-32675514:1700021K19Rik;Liver:32673274-32675514:Lrch3;Prostate:32673274-32675514:Ubxn7;Prostate:32673274-32675514:Tctex1d2;Prostate:32673274-32675514:Pcyt1a;Prostate:32673274-32675514:Zdhhc19;Prostate:32673274-32675514:Tfrc;Prostate:32673274-32675514:Tnk2;Prostate:32673274-32675514:Muc4;Prostate:32673274-32675514:Muc20
chr16	32673274	32675514	Prostate:32673274-32675514:Fyttd1;Prostate:32673274-32675514:1700021K19Rik;Prostate:32673274-32675514:Lrch3;Stomach_neonate:32673274-32675514:Ubxn7;Stomach_neonate:32673274-32675514:Tctex1d2;Stomach_neonate:32673274-32675514:Osta;Stomach_neonate:32673274-32675514:Zdhhc19;Stomach_neonate:32673274-32675514:Tfrc;Stomach_neonate:32673274-32675514:Tnk2;Stomach_neonate:32673274-32675514:Muc4
chr16	32673274	32675514	Stomach_neonate:32673274-32675514:1700021K19Rik;Stomach_neonate:32673274-32675514:Lrch3
chr16	32675714	32677884	3T3-L1:32675714-32677884:Tctex1d2;3T3-L1:32675714-32677884:Pcyt1a;3T3-L1:32675714-32677884:Tfrc;3T3-L1:32675714-32677884:Tnk2;3T3-L1:32675714-32677884:Gm10818;3T3-L1:32675714-32677884:Fyttd1;3T3-L1:32675714-32677884:1700021K19Rik;3T3-L1:32675714-32677884:Lrch3;BAT:32675714-32677884:Ubxn7;BAT:32675714-32677884:Tctex1d2
chr16	32675714	32677884	BAT:32675714-32677884:Pcyt1a;BAT:32675714-32677884:Osta;BAT:32675714-32677884:Gm5405;BAT:32675714-32677884:Tfrc;BAT:32675714-32677884:Tnk2;BAT:32675714-32677884:1700021K19Rik;BAT:32675714-32677884:Lrch3;BAT:32675714-32677884:Rpl35a;G1E-ER4:32675714-32677884:Pak2;G1E-ER4:32675714-32677884:Wdr53
chr16	32675714	32677884	G1E-ER4:32675714-32677884:Ubxn7;G1E-ER4:32675714-32677884:Tctex1d2;G1E-ER4:32675714-32677884:Pcyt1a;G1E-ER4:32675714-32677884:Tfrc;G1E-ER4:32675714-32677884:Tnk2;G1E-ER4:32675714-32677884:Gm10818;G1E-ER4:32675714-32677884:Fyttd1;G1E-ER4:32675714-32677884:1700021K19Rik;G1E-ER4:32675714-32677884:Lrch3;Large_intestine_epithelial:32675714-32677884:Pak2
chr16	32675714	32677884	Large_intestine_epithelial:32675714-32677884:Fbxo45;Large_intestine_epithelial:32675714-32677884:Wdr53;Large_intestine_epithelial:32675714-32677884:Rnf168;Large_intestine_epithelial:32675714-32677884:Tm4sf19;Large_intestine_epithelial:32675714-32677884:Tctex1d2;Large_intestine_epithelial:32675714-32677884:Pcyt1a;Large_intestine_epithelial:32675714-32677884:Osta;Large_intestine_epithelial:32675714-32677884:Zdhhc19;Large_intestine_epithelial:32675714-32677884:Tfrc;Large_intestine_epithelial:32675714-32677884:Tnk2
chr16	32675714	32677884	Large_intestine_epithelial:32675714-32677884:Gm10818;Large_intestine_epithelial:32675714-32677884:Muc4;Large_intestine_epithelial:32675714-32677884:Muc20;Large_intestine_epithelial:32675714-32677884:Fyttd1;Large_intestine_epithelial:32675714-32677884:1700021K19Rik;Prostate:32675714-32677614:Ubxn7;Prostate:32675714-32677614:Tctex1d2;Prostate:32675714-32677614:Pcyt1a;Prostate:32675714-32677614:Zdhhc19;Prostate:32675714-32677614:Tfrc
chr16	32675714	32677884	Prostate:32675714-32677614:Tnk2;Prostate:32675714-32677614:Muc20;Prostate:32675714-32677614:1700021K19Rik;Prostate:32675714-32677614:Lrch3;Stomach_neonate:32676074-32677884:Ubxn7;Stomach_neonate:32676074-32677884:Tctex1d2;Stomach_neonate:32676074-32677884:Pcyt1a;Stomach_neonate:32676074-32677884:Osta;Stomach_neonate:32676074-32677884:Zdhhc19;Stomach_neonate:32676074-32677884:Tfrc
chr16	32675714	32677884	Stomach_neonate:32676074-32677884:Tnk2;Stomach_neonate:32676074-32677884:Muc4;Stomach_neonate:32676074-32677884:1700021K19Rik;Stomach_neonate:32676074-32677884:Lrch3
chr16	32677984	32678664	3T3-L1:32677984-32678664:Tctex1d2;3T3-L1:32677984-32678664:Pcyt1a;3T3-L1:32677984-32678664:Tfrc;3T3-L1:32677984-32678664:Tnk2;3T3-L1:32677984-32678664:Gm10818;3T3-L1:32677984-32678664:Fyttd1;3T3-L1:32677984-32678664:1700021K19Rik;3T3-L1:32677984-32678664:Lrch3;G1E-ER4:32677984-32678664:Pak2;G1E-ER4:32677984-32678664:Wdr53
chr16	32677984	32678664	G1E-ER4:32677984-32678664:Ubxn7;G1E-ER4:32677984-32678664:Tctex1d2;G1E-ER4:32677984-32678664:Pcyt1a;G1E-ER4:32677984-32678664:Tfrc;G1E-ER4:32677984-32678664:Tnk2;G1E-ER4:32677984-32678664:Gm10818;G1E-ER4:32677984-32678664:Fyttd1;G1E-ER4:32677984-32678664:1700021K19Rik;G1E-ER4:32677984-32678664:Lrch3;Large_intestine_epithelial:32677984-32678664:Pak2
chr16	32677984	32678664	Large_intestine_epithelial:32677984-32678664:Pigx;Large_intestine_epithelial:32677984-32678664:Fbxo45;Large_intestine_epithelial:32677984-32678664:Wdr53;Large_intestine_epithelial:32677984-32678664:Rnf168;Large_intestine_epithelial:32677984-32678664:Tm4sf19;Large_intestine_epithelial:32677984-32678664:Tctex1d2;Large_intestine_epithelial:32677984-32678664:Pcyt1a;Large_intestine_epithelial:32677984-32678664:Osta;Large_intestine_epithelial:32677984-32678664:Zdhhc19;Large_intestine_epithelial:32677984-32678664:Tfrc
chr16	32677984	32678664	Large_intestine_epithelial:32677984-32678664:Tnk2;Large_intestine_epithelial:32677984-32678664:Gm10818;Large_intestine_epithelial:32677984-32678664:Muc4;Large_intestine_epithelial:32677984-32678664:Muc20;Large_intestine_epithelial:32677984-32678664:Fyttd1;Large_intestine_epithelial:32677984-32678664:1700021K19Rik
chr16	32678704	32679454	3T3-L1:32678704-32679454:Tctex1d2;3T3-L1:32678704-32679454:Pcyt1a;3T3-L1:32678704-32679454:Tfrc;3T3-L1:32678704-32679454:Tnk2;3T3-L1:32678704-32679454:Gm10818;3T3-L1:32678704-32679454:Fyttd1;3T3-L1:32678704-32679454:1700021K19Rik;3T3-L1:32678704-32679454:Lrch3;G1E-ER4:32678704-32679454:0610012G03Rik;G1E-ER4:32678704-32679454:Pak2
chr16	32678704	32679454	G1E-ER4:32678704-32679454:Wdr53;G1E-ER4:32678704-32679454:Ubxn7;G1E-ER4:32678704-32679454:Tctex1d2;G1E-ER4:32678704-32679454:Pcyt1a;G1E-ER4:32678704-32679454:Tfrc;G1E-ER4:32678704-32679454:Tnk2;G1E-ER4:32678704-32679454:Gm10818;G1E-ER4:32678704-32679454:Fyttd1;G1E-ER4:32678704-32679454:1700021K19Rik;G1E-ER4:32678704-32679454:Lrch3
chr16	32678704	32679454	Large_intestine_epithelial:32678704-32679454:Pak2;Large_intestine_epithelial:32678704-32679454:Pigx;Large_intestine_epithelial:32678704-32679454:Fbxo45;Large_intestine_epithelial:32678704-32679454:Wdr53;Large_intestine_epithelial:32678704-32679454:Rnf168;Large_intestine_epithelial:32678704-32679454:Tm4sf19;Large_intestine_epithelial:32678704-32679454:Tctex1d2;Large_intestine_epithelial:32678704-32679454:Pcyt1a;Large_intestine_epithelial:32678704-32679454:Osta;Large_intestine_epithelial:32678704-32679454:Zdhhc19
chr16	32678704	32679454	Large_intestine_epithelial:32678704-32679454:Tfrc;Large_intestine_epithelial:32678704-32679454:Tnk2;Large_intestine_epithelial:32678704-32679454:Gm10818;Large_intestine_epithelial:32678704-32679454:Muc4;Large_intestine_epithelial:32678704-32679454:Fyttd1;Large_intestine_epithelial:32678704-32679454:1700021K19Rik;Stomach_neonate:32678704-32679454:Ubxn7;Stomach_neonate:32678704-32679454:Tctex1d2;Stomach_neonate:32678704-32679454:Pcyt1a;Stomach_neonate:32678704-32679454:Osta
chr16	32678704	32679454	Stomach_neonate:32678704-32679454:Zdhhc19;Stomach_neonate:32678704-32679454:Tfrc;Stomach_neonate:32678704-32679454:Tnk2;Stomach_neonate:32678704-32679454:Muc4;Stomach_neonate:32678704-32679454:1700021K19Rik;Stomach_neonate:32678704-32679454:Lrch3
chr16	32680804	32680894	G1E-ER4:32680804-32680894:Pak2;G1E-ER4:32680804-32680894:Lrrc33;G1E-ER4:32680804-32680894:Wdr53;G1E-ER4:32680804-32680894:Ubxn7;G1E-ER4:32680804-32680894:Tctex1d2;G1E-ER4:32680804-32680894:Pcyt1a;G1E-ER4:32680804-32680894:Tfrc;G1E-ER4:32680804-32680894:Tnk2;G1E-ER4:32680804-32680894:Gm10818;G1E-ER4:32680804-32680894:Fyttd1
chr16	32680804	32680894	G1E-ER4:32680804-32680894:1700021K19Rik;G1E-ER4:32680804-32680894:Lrch3
chr16	32680994	32681144	3T3-L1:32680994-32681144:Tctex1d2;3T3-L1:32680994-32681144:Pcyt1a;3T3-L1:32680994-32681144:Tfrc;3T3-L1:32680994-32681144:Tnk2;3T3-L1:32680994-32681144:Gm10818;3T3-L1:32680994-32681144:Fyttd1;3T3-L1:32680994-32681144:1700021K19Rik;G1E-ER4:32680994-32681144:Pak2;G1E-ER4:32680994-32681144:Lrrc33;G1E-ER4:32680994-32681144:Wdr53
chr16	32680994	32681144	G1E-ER4:32680994-32681144:Ubxn7;G1E-ER4:32680994-32681144:Tctex1d2;G1E-ER4:32680994-32681144:Pcyt1a;G1E-ER4:32680994-32681144:Tfrc;G1E-ER4:32680994-32681144:Tnk2;G1E-ER4:32680994-32681144:Gm10818;G1E-ER4:32680994-32681144:Fyttd1;G1E-ER4:32680994-32681144:1700021K19Rik;G1E-ER4:32680994-32681144:Lrch3
chr16	32681274	32681824	G1E-ER4:32681274-32681824:Pak2;G1E-ER4:32681274-32681824:Lrrc33;G1E-ER4:32681274-32681824:Wdr53;G1E-ER4:32681274-32681824:Ubxn7;G1E-ER4:32681274-32681824:Tctex1d2;G1E-ER4:32681274-32681824:Pcyt1a;G1E-ER4:32681274-32681824:Tfrc;G1E-ER4:32681274-32681824:Tnk2;G1E-ER4:32681274-32681824:Gm10818;G1E-ER4:32681274-32681824:Fyttd1
chr16	32681274	32681824	G1E-ER4:32681274-32681824:1700021K19Rik;G1E-ER4:32681274-32681824:Lrch3
chr16	32684904	32686574	Liver:32684904-32686574:Ubxn7;Liver:32684904-32686574:Tctex1d2;Liver:32684904-32686574:Pcyt1a;Liver:32684904-32686574:Tfrc;Liver:32684904-32686574:Tnk2;Liver:32684904-32686574:Fyttd1;Liver:32684904-32686574:1700021K19Rik;Liver:32684904-32686574:Lrch3;Liver:32684904-32686574:Iqcg
chr16	32707114	32711114	Large_intestine_epithelial:32707114-32711114:Pak2;Large_intestine_epithelial:32707114-32711114:Pigx;Large_intestine_epithelial:32707114-32711114:Tm4sf19;Large_intestine_epithelial:32707114-32711114:Tctex1d2;Large_intestine_epithelial:32707114-32711114:Pcyt1a;Large_intestine_epithelial:32707114-32711114:Osta;Large_intestine_epithelial:32707114-32711114:Zdhhc19;Large_intestine_epithelial:32707114-32711114:Tfrc;Large_intestine_epithelial:32707114-32711114:Tnk2;Large_intestine_epithelial:32707114-32711114:Gm10818
chr16	32707114	32711114	Large_intestine_epithelial:32707114-32711114:Muc4;Large_intestine_epithelial:32707114-32711114:Muc20;Large_intestine_epithelial:32707114-32711114:Fyttd1;Large_intestine_epithelial:32707114-32711114:1700021K19Rik;Large_intestine_epithelial:32707114-32711114:Rpl35a;CD4+CD8+:32708074-32710234:SNORA79;CD4+CD8+:32708074-32710234:Ubxn7;CD4+CD8+:32708074-32710234:Tctex1d2;CD4+CD8+:32708074-32710234:Pcyt1a;CD4+CD8+:32708074-32710234:Gm5405
chr16	32707114	32711114	CD4+CD8+:32708074-32710234:Tfrc;CD4+CD8+:32708074-32710234:Tnk2;CD4+CD8+:32708074-32710234:Gm10818;CD4+CD8+:32708074-32710234:Muc4;CD4+CD8+:32708074-32710234:Fyttd1;CD4+CD8+:32708074-32710234:1700021K19Rik
chr16	32713014	32714684	Heart:32713014-32714684:Tctex1d2;Heart:32713014-32714684:Tfrc;Heart:32713014-32714684:Tnk2;Heart:32713014-32714684:Lrch3;Stomach_neonate:32713444-32713814:Tctex1d2;Stomach_neonate:32713444-32713814:Pcyt1a;Stomach_neonate:32713444-32713814:Osta;Stomach_neonate:32713444-32713814:Tfrc;Stomach_neonate:32713444-32713814:Tnk2;Stomach_neonate:32713444-32713814:Muc4
chr16	32713014	32714684	Stomach_neonate:32713444-32713814:1700021K19Rik;Stomach_neonate:32713444-32713814:Lrch3
chr16	32736444	32747914	Intestine:32736444-32736674:Pcyt1a;Intestine:32736444-32736674:Osta;Intestine:32736444-32736674:Tfrc;Intestine:32736444-32736674:Tnk2;Intestine:32736444-32736674:Muc4;Intestine:32736444-32736674:Muc20;Intestine:32736444-32736674:Fyttd1;Intestine:32736444-32736674:1700021K19Rik;Intestine:32736444-32736674:Lrch3;Large_intestine_epithelial:32736444-32747914:Pak2
chr16	32736444	32747914	Large_intestine_epithelial:32736444-32747914:Tm4sf19;Large_intestine_epithelial:32736444-32747914:Tctex1d2;Large_intestine_epithelial:32736444-32747914:Pcyt1a;Large_intestine_epithelial:32736444-32747914:Osta;Large_intestine_epithelial:32736444-32747914:Zdhhc19;Large_intestine_epithelial:32736444-32747914:Tfrc;Large_intestine_epithelial:32736444-32747914:Tnk2;Large_intestine_epithelial:32736444-32747914:Muc4;Large_intestine_epithelial:32736444-32747914:Muc20;Large_intestine_epithelial:32736444-32747914:Fyttd1
chr16	32736444	32747914	Large_intestine_epithelial:32736444-32747914:1700021K19Rik;Large_intestine_epithelial:32736444-32747914:Rpl35a
chr16	32785414	32785774	3T3-L1:32785414-32785774:Tctex1d2;3T3-L1:32785414-32785774:Pcyt1a;3T3-L1:32785414-32785774:Tfrc;3T3-L1:32785414-32785774:Tnk2;3T3-L1:32785414-32785774:Gm10818;3T3-L1:32785414-32785774:Muc20;3T3-L1:32785414-32785774:Fyttd1;3T3-L1:32785414-32785774:1700021K19Rik;3T3-L1:32785414-32785774:Lrch3;3T3-L1:32785414-32785774:Rpl35a
chr16	32785414	32785774	3T3-L1:32785414-32785774:Lmln
chr16	32794924	32796364	NKC_spleen:32794924-32796274:Pcyt1a;NKC_spleen:32794924-32796274:Tfrc;NKC_spleen:32794924-32796274:Tnk2;NKC_spleen:32794924-32796274:Muc20;NKC_spleen:32794924-32796274:Fyttd1;NKC_spleen:32794924-32796274:1700021K19Rik;NKC_spleen:32794924-32796274:Lrch3;NKC_spleen:32794924-32796274:Gm6611;Th2:32794924-32796364:Tnk2;Th2:32794924-32796364:Fyttd1
chr16	32794924	32796364	Th2:32794924-32796364:1700021K19Rik;Th2:32794924-32796364:Lrch3;Th2:32794924-32796364:Rpl35a;Dendritic_cell:32795114-32796274:Pcyt1a;Dendritic_cell:32795114-32796274:Zdhhc19;Dendritic_cell:32795114-32796274:Tfrc;Dendritic_cell:32795114-32796274:Muc20;Dendritic_cell:32795114-32796274:Fyttd1;Dendritic_cell:32795114-32796274:1700021K19Rik;Dendritic_cell:32795114-32796274:Lrch3
chr16	32794924	32796364	Dendritic_cell:32795114-32796274:Gm6611;Dendritic_cell:32795114-32796274:Rpl35a;416B:32795174-32795524:Tfrc;416B:32795174-32795524:Tnk2;416B:32795174-32795524:Muc4;416B:32795174-32795524:Fyttd1;416B:32795174-32795524:1700021K19Rik;416B:32795174-32795524:Lrch3;416B:32795174-32795524:Iqcg;416B:32795174-32795524:Rpl35a
chr16	32794924	32796364	CH12:32795234-32795744:Tfrc;CH12:32795234-32795744:Tnk2;CH12:32795234-32795744:Muc20;CH12:32795234-32795744:Fyttd1;CH12:32795234-32795744:1700021K19Rik;CH12:32795234-32795744:Lrch3;CH12:32795234-32795744:Gm6611;CH12:32795234-32795744:Rpl35a
chr16	32797004	32797314	CD4+CD8+:32797004-32797314:Ubxn7;CD4+CD8+:32797004-32797314:Gm5405;CD4+CD8+:32797004-32797314:Tfrc;CD4+CD8+:32797004-32797314:Tnk2;CD4+CD8+:32797004-32797314:Gm10818;CD4+CD8+:32797004-32797314:Muc4;CD4+CD8+:32797004-32797314:Muc20;CD4+CD8+:32797004-32797314:Fyttd1;CD4+CD8+:32797004-32797314:1700021K19Rik;CD4+CD8+:32797004-32797314:Rpl35a
chr16	32797004	32797314	CD4+CD8+:32797004-32797314:Lmln
chr16	32809314	32810364	Large_intestine_epithelial:32809314-32810364:Tctex1d2;Large_intestine_epithelial:32809314-32810364:Pcyt1a;Large_intestine_epithelial:32809314-32810364:Osta;Large_intestine_epithelial:32809314-32810364:Tfrc;Large_intestine_epithelial:32809314-32810364:Gm10818;Large_intestine_epithelial:32809314-32810364:Muc4;Large_intestine_epithelial:32809314-32810364:Muc20;Large_intestine_epithelial:32809314-32810364:Fyttd1;Large_intestine_epithelial:32809314-32810364:1700021K19Rik;Large_intestine_epithelial:32809314-32810364:Lrch3
chr16	32809314	32810364	Large_intestine_epithelial:32809314-32810364:Iqcg;Large_intestine_epithelial:32809314-32810364:Rpl35a;Large_intestine_epithelial:32809314-32810364:Lmln
chr16	32818514	32819344	Liver:32818514-32819344:Tfrc;Liver:32818514-32819344:Tnk2;Liver:32818514-32819344:Fyttd1;Liver:32818514-32819344:1700021K19Rik;Liver:32818514-32819344:Lrch3;Liver:32818514-32819344:Iqcg;Liver:32818514-32819344:Rpl35a;Liver:32818514-32819344:Lmln
chr16	32829094	32829264	MEL:32829094-32829264:Tctex1d2;MEL:32829094-32829264:Pcyt1a;MEL:32829094-32829264:Tfrc;MEL:32829094-32829264:Muc20;MEL:32829094-32829264:Fyttd1;MEL:32829094-32829264:1700021K19Rik;MEL:32829094-32829264:Lrch3;MEL:32829094-32829264:Gm6611;MEL:32829094-32829264:Iqcg;MEL:32829094-32829264:Rpl35a
chr16	32829094	32829264	MEL:32829094-32829264:Lmln;MEL:32829094-32829264:Snx4
chr16	32852584	32856334	Heart:32852584-32856334:Fyttd1;Heart:32852584-32856334:1700021K19Rik;Heart:32852584-32856334:Lrch3;Heart:32852584-32856334:Rpl35a;Heart:32852584-32856334:Lmln;Heart_E11.5:32852984-32855194:Tctex1d2;Heart_E11.5:32852984-32855194:Tfrc;Heart_E11.5:32852984-32855194:Fyttd1;Heart_E11.5:32852984-32855194:1700021K19Rik;Heart_E11.5:32852984-32855194:Lrch3
chr16	32852584	32856334	Heart_E11.5:32852984-32855194:Gm6611;Heart_E11.5:32852984-32855194:Rpl35a;Thymus:32853004-32853944:Fyttd1;Thymus:32853004-32853944:1700021K19Rik;Thymus:32853004-32853944:Lrch3;Thymus:32853004-32853944:Rpl35a;Thymus:32853004-32853944:Osbpl11;NPC:32853124-32855124:Tnk2;NPC:32853124-32855124:Fyttd1;NPC:32853124-32855124:1700021K19Rik
chr16	32852584	32856334	NPC:32853124-32855124:Lrch3;NPC:32853124-32855124:Rpl35a;NPC:32853124-32855124:Lmln;NPC:32853124-32855124:Osbpl11;MEL:32854014-32854744:Tctex1d2;MEL:32854014-32854744:Tfrc;MEL:32854014-32854744:Fyttd1;MEL:32854014-32854744:1700021K19Rik;MEL:32854014-32854744:Lrch3;MEL:32854014-32854744:Gm6611
chr16	32852584	32856334	MEL:32854014-32854744:Iqcg;MEL:32854014-32854744:Rpl35a;MEL:32854014-32854744:Lmln;MEL:32854014-32854744:Osbpl11;MEL:32854014-32854744:Snx4
chr16	32857044	32864564	3T3-L1:32857044-32864564:Pcyt1a;3T3-L1:32857044-32864564:Tnk2;3T3-L1:32857044-32864564:Muc20;3T3-L1:32857044-32864564:Fyttd1;3T3-L1:32857044-32864564:1700021K19Rik;3T3-L1:32857044-32864564:Lrch3;3T3-L1:32857044-32864564:Gm6611;3T3-L1:32857044-32864564:Rpl35a;Heart:32857044-32860744:Fyttd1;Heart:32857044-32860744:1700021K19Rik
chr16	32857044	32864564	Heart:32857044-32860744:Lrch3;Heart:32857044-32860744:Rpl35a;MC3T3-E1:32857044-32862714:Tfrc;MC3T3-E1:32857044-32862714:Muc20;MC3T3-E1:32857044-32862714:Fyttd1;MC3T3-E1:32857044-32862714:1700021K19Rik;MC3T3-E1:32857044-32862714:Rpl35a;Heart_E14.5:32857214-32860714:Muc20;Heart_E14.5:32857214-32860714:Fyttd1;Heart_E14.5:32857214-32860714:1700021K19Rik
chr16	32857044	32864564	Heart_E14.5:32857214-32860714:Rpl35a;Heart_E12.5:32857274-32860674:Ubxn7;Heart_E12.5:32857274-32860674:Tnk2;Heart_E12.5:32857274-32860674:Muc20;Heart_E12.5:32857274-32860674:Fyttd1;Heart_E12.5:32857274-32860674:1700021K19Rik;Prostate:32857474-32860594:Zdhhc19;Prostate:32857474-32860594:Tfrc;Prostate:32857474-32860594:Tnk2;Prostate:32857474-32860594:Fyttd1
chr16	32857044	32864564	Prostate:32857474-32860594:1700021K19Rik;Prostate:32857474-32860594:Lrch3;Prostate:32857474-32860594:Rpl35a;Heart_E11.5:32857654-32860234:Muc20;Heart_E11.5:32857654-32860234:Fyttd1;Heart_E11.5:32857654-32860234:1700021K19Rik;Large_intestine_epithelial:32857714-32860914:Pcyt1a;Large_intestine_epithelial:32857714-32860914:Osta;Large_intestine_epithelial:32857714-32860914:Tfrc;Large_intestine_epithelial:32857714-32860914:Muc4
chr16	32857044	32864564	Large_intestine_epithelial:32857714-32860914:Muc20;Large_intestine_epithelial:32857714-32860914:Fyttd1;Large_intestine_epithelial:32857714-32860914:1700021K19Rik;Large_intestine_epithelial:32857714-32860914:Lrch3;Large_intestine_epithelial:32857714-32860914:Gm6611;Large_intestine_epithelial:32857714-32860914:Rpl35a;Large_intestine_epithelial:32857714-32860914:Lmln;Rib_chondrocyte_P1:32857924-32860194:Tctex1d2;Rib_chondrocyte_P1:32857924-32860194:Zdhhc19;Rib_chondrocyte_P1:32857924-32860194:Fyttd1
chr16	32857044	32864564	Rib_chondrocyte_P1:32857924-32860194:1700021K19Rik;Rib_chondrocyte_P1:32857924-32860194:Lrch3;Rib_chondrocyte_P1:32857924-32860194:Gm6611;NPC:32858104-32860414:Fyttd1;NPC:32858104-32860414:1700021K19Rik;NPC:32858104-32860414:Lrch3;NPC:32858104-32860414:Rpl35a;Stomach_neonate:32858124-32860114:Tfrc;Stomach_neonate:32858124-32860114:Fyttd1;Stomach_neonate:32858124-32860114:1700021K19Rik
chr16	32857044	32864564	Stomach_neonate:32858124-32860114:Lrch3;Lung:32858164-32860114:Muc4;Lung:32858164-32860114:Fyttd1;Lung:32858164-32860114:1700021K19Rik;Lung:32858164-32860114:Lrch3;Lung:32858164-32860114:Rpl35a;Lung_neonate:32858194-32860304:Muc20;Lung_neonate:32858194-32860304:Fyttd1;Lung_neonate:32858194-32860304:1700021K19Rik;Lung_neonate:32858194-32860304:Lrch3
chr16	32857044	32864564	Lung_neonate:32858194-32860304:Gm6611;C3H10Thalf:32858434-32859624:Fyttd1;C3H10Thalf:32858434-32859624:1700021K19Rik;C3H10Thalf:32858434-32859624:Gm6611;C3H10Thalf:32858434-32859624:Rpl35a
chr16	32877994	32883914	3T3-L1:32877994-32883914:Tctex1d2;3T3-L1:32877994-32883914:Tfrc;3T3-L1:32877994-32883914:Tnk2;3T3-L1:32877994-32883914:Fyttd1;3T3-L1:32877994-32883914:1700021K19Rik;3T3-L1:32877994-32883914:Lrch3;3T3-L1:32877994-32883914:Gm6611;3T3-L1:32877994-32883914:Rpl35a;BAT:32877994-32879834:Gm5405;BAT:32877994-32879834:Tfrc
chr16	32877994	32883914	BAT:32877994-32879834:Tnk2;BAT:32877994-32879834:Muc20;BAT:32877994-32879834:Lrch3;BAT:32877994-32879834:n;BAT:32877994-32879834:Rpl35a;BAT:32877994-32879834:Osbpl11;BAT:32877994-32879834:Snx4;CD4+:32877994-32879474:Tfrc;CD4+:32877994-32879474:Tnk2;CD4+:32877994-32879474:Fyttd1
chr16	32877994	32883914	CD4+:32877994-32879474:Lrch3;CD4+:32877994-32879474:Gm6611;CD4+:32877994-32879474:Iqcg;CD4+:32877994-32879474:Rpl35a;CD8+:32877994-32878614:Tnk2;CD8+:32877994-32878614:Fyttd1;CD8+:32877994-32878614:Lrch3;CD8+:32877994-32878614:Iqcg;CD8+:32877994-32878614:Rpl35a;CH12:32877994-32879924:Tnk2
chr16	32877994	32883914	CH12:32877994-32879924:Fyttd1;CH12:32877994-32879924:Lrch3;CH12:32877994-32879924:Gm6611;CH12:32877994-32879924:Iqcg;CH12:32877994-32879924:Rpl35a;Cerebellum:32877994-32879764:Fyttd1;Cerebellum:32877994-32879764:1700021K19Rik;Cerebellum:32877994-32879764:Lrch3;Cerebellum:32877994-32879764:Gm6611;Cerebellum:32877994-32879764:Rpl35a
chr16	32877994	32883914	Cerebellum:32877994-32879764:Lmln;Cerebellum_neonate:32877994-32879214:Fyttd1;Cerebellum_neonate:32877994-32879214:1700021K19Rik;Cerebellum_neonate:32877994-32879214:Lrch3;Cerebellum_neonate:32877994-32879214:Iqcg;Cerebellum_neonate:32877994-32879214:Rpl35a;Dendritic_cell:32877994-32881574:Tfrc;Dendritic_cell:32877994-32881574:Muc20;Dendritic_cell:32877994-32881574:Fyttd1;Dendritic_cell:32877994-32881574:Lrch3
chr16	32877994	32883914	Dendritic_cell:32877994-32881574:Gm6611;Dendritic_cell:32877994-32881574:Rpl35a;Dendritic_cell:32877994-32881574:Osbpl11;ESC_J1:32877994-32878324:Fyttd1;ESC_J1:32877994-32878324:Rpl35a;ESC_KH2:32877994-32879074:Fyttd1;ESC_KH2:32877994-32879074:Lrch3;ESC_KH2:32877994-32879074:Gm6611;ESC_KH2:32877994-32879074:Iqcg;ESC_KH2:32877994-32879074:Rpl35a
chr16	32877994	32883914	ESC_KH2:32877994-32879074:Lmln;G1E:32877994-32879914:Tfrc;G1E:32877994-32879914:Tnk2;G1E:32877994-32879914:Fyttd1;G1E:32877994-32879914:Lrch3;G1E:32877994-32879914:Rpl35a;G1E:32877994-32879914:Osbpl11;Heart_E12.5:32877994-32878604:Tnk2;Heart_E12.5:32877994-32878604:Fyttd1;Heart_E12.5:32877994-32878604:1700021K19Rik
chr16	32877994	32883914	Heart_E12.5:32877994-32878604:Lrch3;Heart_E12.5:32877994-32878604:Rpl35a;Large_intestine_epithelial:32877994-32880714:Tctex1d2;Large_intestine_epithelial:32877994-32880714:Pcyt1a;Large_intestine_epithelial:32877994-32880714:Osta;Large_intestine_epithelial:32877994-32880714:Tfrc;Large_intestine_epithelial:32877994-32880714:Muc4;Large_intestine_epithelial:32877994-32880714:Muc20;Large_intestine_epithelial:32877994-32880714:Fyttd1;Large_intestine_epithelial:32877994-32880714:1700021K19Rik
chr16	32877994	32883914	Large_intestine_epithelial:32877994-32880714:Lrch3;Large_intestine_epithelial:32877994-32880714:Gm6611;Large_intestine_epithelial:32877994-32880714:Iqcg;Large_intestine_epithelial:32877994-32880714:Rpl35a;Large_intestine_epithelial:32877994-32880714:Lmln;Limb_E11.5:32877994-32878474:Tfrc;Limb_E11.5:32877994-32878474:Tnk2;Limb_E11.5:32877994-32878474:Fyttd1;Limb_E11.5:32877994-32878474:1700021K19Rik;Limb_E11.5:32877994-32878474:Lrch3
chr16	32877994	32883914	Limb_E11.5:32877994-32878474:Gm6611;Limb_E11.5:32877994-32878474:Rpl35a;Limb_E11.5:32877994-32878474:Lmln;Limb_E11.5:32877994-32878474:Osbpl11;Limb_E14.5:32877994-32878194:Fyttd1;Limb_E14.5:32877994-32878194:1700021K19Rik;Limb_E14.5:32877994-32878194:Lrch3;Limb_E14.5:32877994-32878194:Gm6611;Limb_E14.5:32877994-32878194:Rpl35a;Limb_E14.5:32877994-32878194:Lmln
chr16	32877994	32883914	Limb_E14.5:32877994-32878194:Snx4;Lung_E14.5:32877994-32879454:Tnk2;Lung_E14.5:32877994-32879454:Fyttd1;Lung_E14.5:32877994-32879454:Lrch3;Lung_E14.5:32877994-32879454:Gm6611;Lung_E14.5:32877994-32879454:Rpl35a;Lung_neonate:32877994-32878614:Muc4;Lung_neonate:32877994-32878614:Muc20;Lung_neonate:32877994-32878614:Fyttd1;Lung_neonate:32877994-32878614:Lrch3
chr16	32877994	32883914	Lung_neonate:32877994-32878614:Gm6611;Lung_neonate:32877994-32878614:Iqcg;Lung_neonate:32877994-32878614:Rpl35a;Lung_neonate:32877994-32878614:Lmln;MC3T3-E1:32877994-32883074:Tfrc;MC3T3-E1:32877994-32883074:Fyttd1;MC3T3-E1:32877994-32883074:Rpl35a;MEL:32877994-32878834:Tctex1d2;MEL:32877994-32878834:Tfrc;MEL:32877994-32878834:Tnk2
chr16	32877994	32883914	MEL:32877994-32878834:Fyttd1;MEL:32877994-32878834:1700021K19Rik;MEL:32877994-32878834:Lrch3;MEL:32877994-32878834:Gm6611;MEL:32877994-32878834:Iqcg;MEL:32877994-32878834:Rpl35a;MEL:32877994-32878834:Lmln;MEL:32877994-32878834:Snx4;Microglia:32877994-32878534:Tfrc;Microglia:32877994-32878534:Fyttd1
chr16	32877994	32883914	Microglia:32877994-32878534:Lrch3;Microglia:32877994-32878534:Gm6611;Microglia:32877994-32878534:Rpl35a;Microglia:32877994-32878534:Lmln;NPC:32877994-32878654:Fyttd1;NPC:32877994-32878654:1700021K19Rik;NPC:32877994-32878654:Lrch3;NPC:32877994-32878654:Rpl35a;NPC:32877994-32878654:Lmln;NPC:32877994-32878654:Snx4
chr16	32877994	32883914	Neuron_cortical:32877994-32880034:Tnk2;Neuron_cortical:32877994-32880034:Fyttd1;Neuron_cortical:32877994-32880034:1700021K19Rik;Neuron_cortical:32877994-32880034:Gm6611;Neuron_cortical:32877994-32880034:Rpl35a;Neuron_cortical:32877994-32880034:Lmln;Peritoneal_macrophage:32877994-32878564:Fyttd1;Peritoneal_macrophage:32877994-32878564:Lrch3;Peritoneal_macrophage:32877994-32878564:Gm6611;Peritoneal_macrophage:32877994-32878564:Rpl35a
chr16	32877994	32883914	Prostate:32877994-32883914:Tfrc;Prostate:32877994-32883914:Tnk2;Prostate:32877994-32883914:Muc20;Prostate:32877994-32883914:Fyttd1;Prostate:32877994-32883914:Lrch3;Prostate:32877994-32883914:Rpl35a;Prostate:32877994-32883914:Osbpl11;Rib_chondrocyte_P1:32877994-32878594:Tctex1d2;Rib_chondrocyte_P1:32877994-32878594:Zdhhc19;Rib_chondrocyte_P1:32877994-32878594:Tnk2
chr16	32877994	32883914	Rib_chondrocyte_P1:32877994-32878594:Fyttd1;Rib_chondrocyte_P1:32877994-32878594:Lrch3;Rib_chondrocyte_P1:32877994-32878594:Gm6611;Rib_chondrocyte_P1:32877994-32878594:Rpl35a;Stomach_neonate:32877994-32878594:Tnk2;Stomach_neonate:32877994-32878594:Fyttd1;Stomach_neonate:32877994-32878594:Lrch3;Stomach_neonate:32877994-32878594:Rpl35a;Testis:32877994-32881004:Tfrc;Testis:32877994-32881004:Tnk2
chr16	32877994	32883914	Testis:32877994-32881004:Muc4;Testis:32877994-32881004:Fyttd1;Testis:32877994-32881004:1700021K19Rik;Testis:32877994-32881004:Lrch3;Testis:32877994-32881004:Iqcg;Testis:32877994-32881004:Rpl35a;Testis:32877994-32881004:Lmln;Th1:32877994-32878744:Tnk2;Th1:32877994-32878744:Muc20;Th1:32877994-32878744:Fyttd1
chr16	32877994	32883914	Th1:32877994-32878744:Gm6611;Th1:32877994-32878744:Rpl35a;Th2:32877994-32878744:Tnk2;Th2:32877994-32878744:Fyttd1;Th2:32877994-32878744:Lrch3;Th2:32877994-32878744:Rpl35a;Treg_cell:32877994-32878644:Fyttd1;Treg_cell:32877994-32878644:Lrch3;Treg_cell:32877994-32878644:Gm6611;Treg_cell:32877994-32878644:Rpl35a
chr16	32877994	32883914	Treg_cell:32877994-32878644:Osbpl11;Uterus:32877994-32878054:Tfrc;Uterus:32877994-32878054:Fyttd1;Uterus:32877994-32878054:Lrch3;Uterus:32877994-32878054:Gm6611;Uterus:32877994-32878054:Iqcg;Uterus:32877994-32878054:Rpl35a;WAT:32877994-32878074:Gm5405;WAT:32877994-32878074:Muc4;WAT:32877994-32878074:Fyttd1
chr16	32877994	32883914	WAT:32877994-32878074:1700021K19Rik;WAT:32877994-32878074:Lrch3;WAT:32877994-32878074:n;WAT:32877994-32878074:Iqcg;WAT:32877994-32878074:Rpl35a;Hindbrain_E11.5:32878784-32879514:Fyttd1;Hindbrain_E11.5:32878784-32879514:Lrch3;Hindbrain_E11.5:32878784-32879514:Iqcg;Hindbrain_E11.5:32878784-32879514:Rpl35a;Hindbrain_E11.5:32878784-32879514:Lmln
chr16	32877994	32883914	ZHBTc4:32879074-32879504:Fyttd1;ZHBTc4:32879074-32879504:Gm6611;ZHBTc4:32879074-32879504:Iqcg;ZHBTc4:32879074-32879504:Rpl35a;ZHBTc4:32879074-32879504:Lmln
chr16	32900704	32902414	Large_intestine_epithelial:32900704-32902414:Pcyt1a;Large_intestine_epithelial:32900704-32902414:Osta;Large_intestine_epithelial:32900704-32902414:Tfrc;Large_intestine_epithelial:32900704-32902414:Muc4;Large_intestine_epithelial:32900704-32902414:Muc20;Large_intestine_epithelial:32900704-32902414:Fyttd1;Large_intestine_epithelial:32900704-32902414:1700021K19Rik;Large_intestine_epithelial:32900704-32902414:Lrch3;Large_intestine_epithelial:32900704-32902414:Gm6611;Large_intestine_epithelial:32900704-32902414:Iqcg
chr16	32900704	32902414	Large_intestine_epithelial:32900704-32902414:Rpl35a;Large_intestine_epithelial:32900704-32902414:Lmln;Large_intestine_epithelial:32900704-32902414:Snx4;Prostate:32900704-32902364:Tfrc;Prostate:32900704-32902364:Tnk2;Prostate:32900704-32902364:Muc20;Prostate:32900704-32902364:Fyttd1;Prostate:32900704-32902364:1700021K19Rik;Prostate:32900704-32902364:Lrch3;Prostate:32900704-32902364:Rpl35a
chr16	32900704	32902414	Prostate:32900704-32902364:Snx4
chr16	32921964	32924784	Testis:32921964-32923714:Tnk2;Testis:32921964-32923714:Muc4;Testis:32921964-32923714:Fyttd1;Testis:32921964-32923714:1700021K19Rik;Testis:32921964-32923714:Lrch3;Testis:32921964-32923714:Iqcg;Testis:32921964-32923714:Rpl35a;Testis:32921964-32923714:Lmln;Spermatid:32923574-32924784:Tnk2;Spermatid:32923574-32924784:Fyttd1
chr16	32921964	32924784	Spermatid:32923574-32924784:1700021K19Rik;Spermatid:32923574-32924784:Iqcg;Spermatid:32923574-32924784:Rpl35a
chr16	32925564	32950284	3T3-L1:32925564-32950284:Tfrc;3T3-L1:32925564-32950284:Tnk2;3T3-L1:32925564-32950284:Tnk2;3T3-L1:32925564-32950284:Gm10818;3T3-L1:32925564-32950284:Fyttd1;3T3-L1:32925564-32950284:Fyttd1;3T3-L1:32925564-32950284:1700021K19Rik;3T3-L1:32925564-32950284:1700021K19Rik;3T3-L1:32925564-32950284:Lrch3;3T3-L1:32925564-32950284:Lrch3
chr16	32925564	32950284	3T3-L1:32925564-32950284:Gm6611;3T3-L1:32925564-32950284:Gm6611;3T3-L1:32925564-32950284:Iqcg;3T3-L1:32925564-32950284:Iqcg;3T3-L1:32925564-32950284:Rpl35a;3T3-L1:32925564-32950284:Rpl35a;3T3-L1:32925564-32950284:Lmln;3T3-L1:32925564-32950284:Lmln;3T3-L1:32925564-32950284:Snx4;3T3-L1:32925564-32950284:1700007L15Rik
chr16	32925564	32950284	MC3T3-E1:32931624-32946354:Tnk2;MC3T3-E1:32931624-32946354:Fyttd1;MC3T3-E1:32931624-32946354:Fyttd1;MC3T3-E1:32931624-32946354:1700021K19Rik;MC3T3-E1:32931624-32946354:1700021K19Rik;MC3T3-E1:32931624-32946354:Lrch3;MC3T3-E1:32931624-32946354:Lrch3;MC3T3-E1:32931624-32946354:Rpl35a;MC3T3-E1:32931624-32946354:Rpl35a;MC3T3-E1:32931624-32946354:Osbpl11
chr16	32925564	32950284	MC3T3-E1:32931624-32946354:Osbpl11;Th1:32931624-32936984:Tnk2;Th1:32931624-32936984:Fyttd1;Th1:32931624-32936984:1700021K19Rik;Th1:32931624-32936984:Lrch3;Th1:32931624-32936984:Gm6611;Th1:32931624-32936984:Iqcg;Th1:32931624-32936984:Rpl35a;BAT:32934004-32943104:Gm5405;BAT:32934004-32943104:Gm5405
chr16	32925564	32950284	BAT:32934004-32943104:Tfrc;BAT:32934004-32943104:Tfrc;BAT:32934004-32943104:Tnk2;BAT:32934004-32943104:Tnk2;BAT:32934004-32943104:Fyttd1;BAT:32934004-32943104:Fyttd1;BAT:32934004-32943104:1700021K19Rik;BAT:32934004-32943104:1700021K19Rik;BAT:32934004-32943104:Lrch3;BAT:32934004-32943104:Lrch3
chr16	32925564	32950284	BAT:32934004-32943104:n;BAT:32934004-32943104:n;BAT:32934004-32943104:Rpl35a;BAT:32934004-32943104:Rpl35a;BAT:32934004-32943104:Lmln;BAT:32934004-32943104:Lmln;BAT:32934004-32943104:Gm17106;BAT:32934004-32943104:Gm17106;BAT:32934004-32943104:Osbpl11;BAT:32934004-32943104:Osbpl11
chr16	32925564	32950284	BAT:32934004-32943104:Snx4;BAT:32934004-32943104:Snx4;CH12:32934294-32935854:Tnk2;CH12:32934294-32935854:Fyttd1;CH12:32934294-32935854:1700021K19Rik;CH12:32934294-32935854:Lrch3;CH12:32934294-32935854:Gm6611;CH12:32934294-32935854:Iqcg;CH12:32934294-32935854:Rpl35a;CH12:32934294-32935854:Lmln
chr16	32925564	32950284	Kidney:32934344-32934974:Fyttd1;Kidney:32934344-32934974:1700021K19Rik;Kidney:32934344-32934974:Lrch3;Kidney:32934344-32934974:Gm6611;Kidney:32934344-32934974:Lmln;Uterus:32942324-32943194:Tfrc;Uterus:32942324-32943194:Tnk2;Uterus:32942324-32943194:Fyttd1;Uterus:32942324-32943194:1700021K19Rik;Uterus:32942324-32943194:Lrch3
chr16	32925564	32950284	Uterus:32942324-32943194:Gm6611;Uterus:32942324-32943194:Iqcg;Uterus:32942324-32943194:Rpl35a;Limb_E14.5:32942774-32943194:Fyttd1;Limb_E14.5:32942774-32943194:1700021K19Rik;Limb_E14.5:32942774-32943194:Lrch3;Limb_E14.5:32942774-32943194:Gm6611;Limb_E14.5:32942774-32943194:Iqcg;Limb_E14.5:32942774-32943194:Rpl35a;Limb_E14.5:32942774-32943194:Lmln
chr16	32925564	32950284	Limb_E14.5:32942774-32943194:Snx4
chr16	32950434	32951414	3T3-L1:32950434-32951414:Tfrc;3T3-L1:32950434-32951414:Tnk2;3T3-L1:32950434-32951414:Fyttd1;3T3-L1:32950434-32951414:1700021K19Rik;3T3-L1:32950434-32951414:Lrch3;3T3-L1:32950434-32951414:Gm6611;3T3-L1:32950434-32951414:Iqcg;3T3-L1:32950434-32951414:Rpl35a;3T3-L1:32950434-32951414:Lmln
chr16	32952174	32955294	CD4+Treg:32952174-32955294:Tfrc;CD4+Treg:32952174-32955294:Fyttd1;CD4+Treg:32952174-32955294:1700021K19Rik;CD4+Treg:32952174-32955294:Lrch3;CD4+Treg:32952174-32955294:Gm6611;CD4+Treg:32952174-32955294:Rpl35a;CD4+Treg:32952174-32955294:Osbpl11;3T3-L1:32952694-32953634:Tfrc;3T3-L1:32952694-32953634:Tnk2;3T3-L1:32952694-32953634:Fyttd1
chr16	32952174	32955294	3T3-L1:32952694-32953634:1700021K19Rik;3T3-L1:32952694-32953634:Lrch3;3T3-L1:32952694-32953634:Gm6611;3T3-L1:32952694-32953634:Iqcg;3T3-L1:32952694-32953634:Rpl35a;3T3-L1:32952694-32953634:Lmln;CD4+:32952784-32955044:Fyttd1;CD4+:32952784-32955044:1700021K19Rik;CD4+:32952784-32955044:Lrch3;CD4+:32952784-32955044:Gm6611
chr16	32952174	32955294	CD4+:32952784-32955044:Iqcg;CD4+:32952784-32955044:Rpl35a;CD4+:32952784-32955044:Osbpl11
chr16	32969894	32973874	Dendritic_cell:32969894-32973874:Tfrc;Dendritic_cell:32969894-32973874:Fyttd1;Dendritic_cell:32969894-32973874:1700021K19Rik;Dendritic_cell:32969894-32973874:Lrch3;Dendritic_cell:32969894-32973874:Gm6611;Dendritic_cell:32969894-32973874:Rpl35a;Dendritic_cell:32969894-32973874:Lmln;Dendritic_cell:32969894-32973874:Osbpl11;Dendritic_cell:32969894-32973874:Snx4;PDC:32969954-32973874:Tfrc
chr16	32969894	32973874	PDC:32969954-32973874:Fyttd1;PDC:32969954-32973874:1700021K19Rik;PDC:32969954-32973874:Lrch3;PDC:32969954-32973874:Gm6611;PDC:32969954-32973874:Rpl35a;CD4+CD8+:32971844-32973534:Tfrc;CD4+CD8+:32971844-32973534:Tnk2;CD4+CD8+:32971844-32973534:Gm10818;CD4+CD8+:32971844-32973534:Fyttd1;CD4+CD8+:32971844-32973534:1700021K19Rik
chr16	32969894	32973874	CD4+CD8+:32971844-32973534:Lrch3;CD4+CD8+:32971844-32973534:Gm6611;CD4+CD8+:32971844-32973534:Iqcg;CD4+CD8+:32971844-32973534:Rpl35a;CD4+CD8+:32971844-32973534:Lmln;CD4+CD8+:32971844-32973534:Osbpl11;CD4+CD8+:32971844-32973534:Snx4;CD4+CD8+:32971844-32973534:Zfp148;Microglia:32971934-32973784:Fyttd1;Microglia:32971934-32973784:1700021K19Rik
chr16	32969894	32973874	Microglia:32971934-32973784:Lrch3;Microglia:32971934-32973784:Gm6611;Microglia:32971934-32973784:Rpl35a;Microglia:32971934-32973784:Lmln;Microglia:32971934-32973784:Osbpl11;Microglia:32971934-32973784:Snx4;CD8+:32972434-32972984:Tnk2;CD8+:32972434-32972984:Fyttd1;CD8+:32972434-32972984:1700021K19Rik;CD8+:32972434-32972984:Lrch3
chr16	32969894	32973874	CD8+:32972434-32972984:Iqcg;CD8+:32972434-32972984:Rpl35a;CD8+:32972434-32972984:Snx4;Thymus:32972454-32972904:Fyttd1;Thymus:32972454-32972904:1700021K19Rik;Thymus:32972454-32972904:Lrch3;Thymus:32972454-32972904:Iqcg;Thymus:32972454-32972904:Rpl35a;Thymus:32972454-32972904:Lmln
chr16	33001814	33002174	Pancreatic_islet:33001814-33002174:1700021K19Rik;Pancreatic_islet:33001814-33002174:Lrch3;Pancreatic_islet:33001814-33002174:Gm6611;Pancreatic_islet:33001814-33002174:Iqcg;Pancreatic_islet:33001814-33002174:Rpl35a;Pancreatic_islet:33001814-33002174:Snx4;Striatum:33001814-33002174:Tnk2;Striatum:33001814-33002174:Fyttd1;Striatum:33001814-33002174:1700021K19Rik;Striatum:33001814-33002174:Lrch3
chr16	33001814	33002174	Striatum:33001814-33002174:Gm6611;Striatum:33001814-33002174:Iqcg;Striatum:33001814-33002174:Rpl35a;Striatum:33001814-33002174:Lmln
chr16	33004084	33005654	Prostate:33004084-33005654:Tnk2;Prostate:33004084-33005654:Muc20;Prostate:33004084-33005654:Fyttd1;Prostate:33004084-33005654:1700021K19Rik;Prostate:33004084-33005654:Lrch3;Prostate:33004084-33005654:Rpl35a;Prostate:33004084-33005654:Osbpl11;Prostate:33004084-33005654:Snx4;Heart:33005044-33005654:Lrch3;Heart:33005044-33005654:Iqcg
chr16	33004084	33005654	Heart:33005044-33005654:Rpl35a;Heart:33005044-33005654:Lmln;Heart:33005044-33005654:Osbpl11;Lung_neonate:33005254-33005654:Muc20;Lung_neonate:33005254-33005654:Fyttd1;Lung_neonate:33005254-33005654:Lrch3;Lung_neonate:33005254-33005654:Gm6611;Lung_neonate:33005254-33005654:Iqcg;Lung_neonate:33005254-33005654:Rpl35a;Lung_neonate:33005254-33005654:Lmln
chr16	33004084	33005654	Lung_neonate:33005254-33005654:Osbpl11;Lung_neonate:33005254-33005654:Snx4
chr16	33023704	33024314	Heart:33023704-33024314:Lrch3;Heart:33023704-33024314:Iqcg;Heart:33023704-33024314:Rpl35a;Heart:33023704-33024314:Lmln;Heart:33023704-33024314:Osbpl11;Heart:33023704-33024314:Snx4
chr16	33042744	33043814	Th1:33042744-33043814:Fyttd1;Th1:33042744-33043814:1700021K19Rik;Th1:33042744-33043814:Lrch3;Th1:33042744-33043814:Gm6611;Th1:33042744-33043814:Iqcg;Th1:33042744-33043814:Rpl35a;Th1:33042744-33043814:Lmln;Th1:33042744-33043814:Osbpl11;MEL:33043224-33043784:Fyttd1;MEL:33043224-33043784:1700021K19Rik
chr16	33042744	33043814	MEL:33043224-33043784:Lrch3;MEL:33043224-33043784:Iqcg;MEL:33043224-33043784:Rpl35a;MEL:33043224-33043784:Lmln;MEL:33043224-33043784:Gm17106;MEL:33043224-33043784:Osbpl11;MEL:33043224-33043784:Snx4;MEL:33043224-33043784:Zfp148;CH12:33043244-33043764:Fyttd1;CH12:33043244-33043764:1700021K19Rik
chr16	33042744	33043814	CH12:33043244-33043764:Lrch3;CH12:33043244-33043764:Gm6611;CH12:33043244-33043764:Iqcg;CH12:33043244-33043764:Rpl35a;CH12:33043244-33043764:Lmln;CH12:33043244-33043764:Osbpl11;ZHBTc4:33043314-33043614:Fyttd1;ZHBTc4:33043314-33043614:1700021K19Rik;ZHBTc4:33043314-33043614:Lrch3;ZHBTc4:33043314-33043614:Gm6611
chr16	33042744	33043814	ZHBTc4:33043314-33043614:Iqcg;ZHBTc4:33043314-33043614:Rpl35a;ZHBTc4:33043314-33043614:Lmln;ZHBTc4:33043314-33043614:Osbpl11;ZHBTc4:33043314-33043614:Snx4;416B:33043394-33043574:Fyttd1;416B:33043394-33043574:1700021K19Rik;416B:33043394-33043574:Lrch3;416B:33043394-33043574:Iqcg;416B:33043394-33043574:Rpl35a
chr16	33042744	33043814	416B:33043394-33043574:Lmln;416B:33043394-33043574:Mir1947;416B:33043394-33043574:RNaseP;416B:33043394-33043574:Osbpl11;416B:33043394-33043574:Snx4;416B:33043394-33043574:Zfp148
chr16	33054614	33056144	3T3-L1:33054614-33056144:Tnk2;3T3-L1:33054614-33056144:Fyttd1;3T3-L1:33054614-33056144:1700021K19Rik;3T3-L1:33054614-33056144:Lrch3;3T3-L1:33054614-33056144:Iqcg;3T3-L1:33054614-33056144:Rpl35a;3T3-L1:33054614-33056144:Lmln;3T3-L1:33054614-33056144:Osbpl11;3T3-L1:33054614-33056144:Snx4;3T3-L1:33054614-33056144:1700007L15Rik
chr16	33054614	33056144	MEL:33054824-33056144:Fyttd1;MEL:33054824-33056144:1700021K19Rik;MEL:33054824-33056144:Lrch3;MEL:33054824-33056144:Iqcg;MEL:33054824-33056144:Rpl35a;MEL:33054824-33056144:Lmln;MEL:33054824-33056144:Gm17106;MEL:33054824-33056144:Osbpl11;MEL:33054824-33056144:Snx4;MEL:33054824-33056144:Zfp148
chr16	33054614	33056144	MC3T3-E1:33055024-33056144:Fyttd1;MC3T3-E1:33055024-33056144:1700021K19Rik;MC3T3-E1:33055024-33056144:Lrch3;MC3T3-E1:33055024-33056144:Rpl35a;MC3T3-E1:33055024-33056144:Osbpl11;MC3T3-E1:33055024-33056144:Snx4;Spermatid:33055044-33056144:1700021K19Rik;Spermatid:33055044-33056144:Gm6611;Spermatid:33055044-33056144:Iqcg;Spermatid:33055044-33056144:Rpl35a
chr16	33054614	33056144	Spermatid:33055044-33056144:Lmln;Spermatid:33055044-33056144:Osbpl11;Cerebellum:33055184-33056144:Fyttd1;Cerebellum:33055184-33056144:1700021K19Rik;Cerebellum:33055184-33056144:Iqcg;Cerebellum:33055184-33056144:Rpl35a;Cerebellum:33055184-33056144:Lmln;Cerebellum:33055184-33056144:Gm17106;Cerebellum:33055184-33056144:Osbpl11;CD4+:33055394-33056144:Fyttd1
chr16	33054614	33056144	CD4+:33055394-33056144:Lrch3;CD4+:33055394-33056144:Gm6611;CD4+:33055394-33056144:Iqcg;CD4+:33055394-33056144:Rpl35a;CD4+:33055394-33056144:Lmln;CD4+:33055394-33056144:Osbpl11;CD4+:33055394-33056144:Snx4;Cerebellum_neonate:33055404-33056144:Fyttd1;Cerebellum_neonate:33055404-33056144:Lrch3;Cerebellum_neonate:33055404-33056144:Rpl35a
chr16	33054614	33056144	Cerebellum_neonate:33055404-33056144:Lmln;Cerebellum_neonate:33055404-33056144:Osbpl11;Cerebellum_neonate:33055404-33056144:Snx4;IPSC:33055434-33056144:Fyttd1;IPSC:33055434-33056144:1700021K19Rik;IPSC:33055434-33056144:Lrch3;IPSC:33055434-33056144:Iqcg;IPSC:33055434-33056144:Rpl35a;IPSC:33055434-33056144:Lmln;G1E:33055504-33056144:Fyttd1
chr16	33054614	33056144	G1E:33055504-33056144:1700021K19Rik;G1E:33055504-33056144:Lrch3;G1E:33055504-33056144:Rpl35a;G1E:33055504-33056144:Osbpl11;G1E:33055504-33056144:Snx4;CD4+CD8+:33055614-33056144:Gm10818;CD4+CD8+:33055614-33056144:Fyttd1;CD4+CD8+:33055614-33056144:Iqcg;CD4+CD8+:33055614-33056144:Rpl35a;CD4+CD8+:33055614-33056144:Lmln
chr16	33054614	33056144	CD4+CD8+:33055614-33056144:Osbpl11;CD4+CD8+:33055614-33056144:Snx4;CD4+CD8+:33055614-33056144:Zfp148;G1E-ER4:33055614-33056144:Pcyt1a;G1E-ER4:33055614-33056144:Tfrc;G1E-ER4:33055614-33056144:Tnk2;G1E-ER4:33055614-33056144:Fyttd1;G1E-ER4:33055614-33056144:Iqcg;G1E-ER4:33055614-33056144:Rpl35a;G1E-ER4:33055614-33056144:Lmln
chr16	33054614	33056144	G1E-ER4:33055614-33056144:Osbpl11;G1E-ER4:33055614-33056144:Snx4;CH12:33055644-33056144:1700021K19Rik;CH12:33055644-33056144:Lrch3;CH12:33055644-33056144:Gm6611;CH12:33055644-33056144:Iqcg;CH12:33055644-33056144:Rpl35a;CH12:33055644-33056144:Lmln;Heart:33055654-33056144:Lrch3;Heart:33055654-33056144:Iqcg
chr16	33054614	33056144	Heart:33055654-33056144:Rpl35a;Heart:33055654-33056144:Lmln;Heart:33055654-33056144:Osbpl11;Heart:33055654-33056144:Snx4;Neuron_cortical:33055654-33056144:Fyttd1;Neuron_cortical:33055654-33056144:Lrch3;Neuron_cortical:33055654-33056144:Gm6611;Neuron_cortical:33055654-33056144:Rpl35a;Neuron_cortical:33055654-33056144:Lmln;Neuron_cortical:33055654-33056144:Snx4
chr16	33054614	33056144	Th2:33055664-33056144:Fyttd1;Th2:33055664-33056144:Lrch3;Th2:33055664-33056144:Iqcg;Th2:33055664-33056144:Rpl35a;Th2:33055664-33056144:Lmln;Th2:33055664-33056144:Snx4;BAT:33055674-33056144:1700021K19Rik;BAT:33055674-33056144:Lrch3;BAT:33055674-33056144:n;BAT:33055674-33056144:Iqcg
chr16	33054614	33056144	BAT:33055674-33056144:Rpl35a;BAT:33055674-33056144:Lmln;BAT:33055674-33056144:Gm17106;BAT:33055674-33056144:RNaseP;BAT:33055674-33056144:Osbpl11;BAT:33055674-33056144:Snx4;BAT:33055674-33056144:Zfp148;Dendritic_cell:33055684-33056144:Fyttd1;Dendritic_cell:33055684-33056144:1700021K19Rik;Dendritic_cell:33055684-33056144:Lrch3
chr16	33054614	33056144	Dendritic_cell:33055684-33056144:Gm6611;Dendritic_cell:33055684-33056144:Rpl35a;Dendritic_cell:33055684-33056144:Lmln;Dendritic_cell:33055684-33056144:Osbpl11;Dendritic_cell:33055684-33056144:Snx4;ESC_J1:33055684-33056144:Rpl35a;PDC:33055684-33056144:Lrch3;PDC:33055684-33056144:Gm6611;PDC:33055684-33056144:Iqcg;PDC:33055684-33056144:Rpl35a
chr16	33054614	33056144	PDC:33055684-33056144:Osbpl11;Large_intestine_epithelial:33055694-33056144:Fyttd1;Large_intestine_epithelial:33055694-33056144:Iqcg;Large_intestine_epithelial:33055694-33056144:Rpl35a;Large_intestine_epithelial:33055694-33056144:Lmln;Large_intestine_epithelial:33055694-33056144:Osbpl11;Large_intestine_epithelial:33055694-33056144:Snx4;Large_intestine_epithelial:33055694-33056144:1700007L15Rik;Testis:33055704-33056144:Fyttd1;Testis:33055704-33056144:1700021K19Rik
chr16	33054614	33056144	Testis:33055704-33056144:Lrch3;Testis:33055704-33056144:Iqcg;Testis:33055704-33056144:Rpl35a;Testis:33055704-33056144:Lmln;Testis:33055704-33056144:Snx4;Peritoneal_macrophage:33055714-33056144:Fyttd1;Peritoneal_macrophage:33055714-33056144:1700021K19Rik;Peritoneal_macrophage:33055714-33056144:Lrch3;Peritoneal_macrophage:33055714-33056144:Gm6611;Peritoneal_macrophage:33055714-33056144:Rpl35a
chr16	33054614	33056144	Peritoneal_macrophage:33055714-33056144:Osbpl11;Peritoneal_macrophage:33055714-33056144:Snx4;WAT:33055784-33056144:n;WAT:33055784-33056144:Iqcg;WAT:33055784-33056144:Rpl35a;WAT:33055784-33056144:Lmln;WAT:33055784-33056144:Osbpl11;WAT:33055784-33056144:Snx4;ZHBTc4:33055794-33056144:Lrch3;ZHBTc4:33055794-33056144:Iqcg
chr16	33054614	33056144	ZHBTc4:33055794-33056144:Rpl35a;ZHBTc4:33055794-33056144:Lmln;ZHBTc4:33055794-33056144:Osbpl11;ZHBTc4:33055794-33056144:Snx4;NPC:33055804-33056144:Fyttd1;NPC:33055804-33056144:1700021K19Rik;NPC:33055804-33056144:Lrch3;NPC:33055804-33056144:Iqcg;NPC:33055804-33056144:Rpl35a;NPC:33055804-33056144:Lmln
chr16	33054614	33056144	NPC:33055804-33056144:Osbpl11;NPC:33055804-33056144:Snx4;Forelimb_E13:33055864-33056144:1700021K19Rik;Forelimb_E13:33055864-33056144:n;Forelimb_E13:33055864-33056144:Iqcg;Forelimb_E13:33055864-33056144:Rpl35a;Forelimb_E13:33055864-33056144:Lmln;Forelimb_E13:33055864-33056144:Gm17106;Forelimb_E13:33055864-33056144:RNaseP;Forelimb_E13:33055864-33056144:Osbpl11
chr16	33054614	33056144	Forelimb_E13:33055864-33056144:Snx4;ESC_KH2:33055914-33056144:Lrch3;ESC_KH2:33055914-33056144:Gm6611;ESC_KH2:33055914-33056144:Iqcg;ESC_KH2:33055914-33056144:Rpl35a;ESC_KH2:33055914-33056144:Lmln;ESC_KH2:33055914-33056144:Osbpl11;ESC_KH2:33055914-33056144:Snx4;Uterus:33055934-33056144:1700021K19Rik;Uterus:33055934-33056144:Lrch3
chr16	33054614	33056144	Uterus:33055934-33056144:Iqcg;Uterus:33055934-33056144:Rpl35a;Uterus:33055934-33056144:Lmln;Uterus:33055934-33056144:Osbpl11;Uterus:33055934-33056144:Snx4;Erythroid_spleen:33055954-33056144:Fyttd1;Erythroid_spleen:33055954-33056144:Lrch3;Erythroid_spleen:33055954-33056144:Gm6611;Erythroid_spleen:33055954-33056144:Rpl35a;Forelimb_bud_embryo:33055974-33056144:1700021K19Rik
chr16	33054614	33056144	Forelimb_bud_embryo:33055974-33056144:Lrch3;Forelimb_bud_embryo:33055974-33056144:Rpl35a;Forelimb_bud_embryo:33055974-33056144:Lmln;Forelimb_bud_embryo:33055974-33056144:Osbpl11;Forelimb_bud_embryo:33055974-33056144:Snx4;Striatum:33055984-33056144:Tnk2;Striatum:33055984-33056144:Fyttd1;Striatum:33055984-33056144:Iqcg;Striatum:33055984-33056144:Rpl35a;Striatum:33055984-33056144:Lmln
chr16	33054614	33056144	Striatum:33055984-33056144:Osbpl11;Striatum:33055984-33056144:Snx4;EpiLC:33056074-33056144:Fyttd1;EpiLC:33056074-33056144:1700021K19Rik;EpiLC:33056074-33056144:Lrch3;EpiLC:33056074-33056144:Iqcg;EpiLC:33056074-33056144:Rpl35a;EpiLC:33056074-33056144:Lmln
chr16	33056184	33058674	Liver:33056184-33058674:Fyttd1;Liver:33056184-33058674:1700021K19Rik;Liver:33056184-33058674:Lmln;Liver:33056184-33058674:Osbpl11;Liver:33056184-33058674:Snx4;416B:33056614-33057134:Lmln;416B:33056614-33057134:Mir1947;Bone_marrow:33056614-33057064:1700021K19Rik;Bone_marrow:33056614-33057064:Lmln;Bone_marrow:33056614-33057064:Gm17106
chr16	33056184	33058674	Brain_E14.5:33056614-33057124:Fyttd1;Brain_E14.5:33056614-33057124:Lmln;Brain_E14.5:33056614-33057124:Snx4;C3H10Thalf:33056614-33057134:Fyttd1;C3H10Thalf:33056614-33057134:n;C3H10Thalf:33056614-33057134:Lmln;C3H10Thalf:33056614-33057134:Snx4;C3H10Thalf:33056614-33057134:1700007L15Rik;CD4+CD8+:33056614-33057134:Gm10818;CD4+CD8+:33056614-33057134:Fyttd1
chr16	33056184	33058674	CD4+CD8+:33056614-33057134:Lmln;CD4+CD8+:33056614-33057134:Osbpl11;CD8+:33056614-33057134:Fyttd1;CD8+:33056614-33057134:1700021K19Rik;CD8+:33056614-33057134:Lrch3;CD8+:33056614-33057134:Lmln;CD8+:33056614-33057134:Snx4;CMP:33056614-33056974:Fyttd1;CMP:33056614-33056974:Lmln;CMP:33056614-33056974:Osbpl11
chr16	33056184	33058674	Cortex:33056614-33056854:Lmln;Cortex:33056614-33056854:Osbpl11;ESC_J1:33056614-33057134:1700021K19Rik;Forelimb_E13:33056614-33057134:Fyttd1;Forelimb_E13:33056614-33057134:1700021K19Rik;Forelimb_E13:33056614-33057134:n;Forelimb_E13:33056614-33057134:Lmln;Forelimb_E13:33056614-33057134:Gm17106;Forelimb_E13:33056614-33057134:RNaseP;Heart:33056614-33057134:Lrch3
chr16	33056184	33058674	Heart:33056614-33057134:Lmln;Heart:33056614-33057134:Osbpl11;Intestine:33056614-33057084:Fyttd1;Intestine:33056614-33057084:Lrch3;Limb_E11.5:33056614-33057134:Fyttd1;Limb_E11.5:33056614-33057134:Lrch3;Limb_E11.5:33056614-33057134:Lmln;Limb_E11.5:33056614-33057134:Gm17106;Limb_E11.5:33056614-33057134:Osbpl11;Limb_E11.5:33056614-33057134:Snx4
chr16	33056184	33058674	Limb_E11.5:33056614-33057134:Zfp148;Lung:33056614-33057134:Fyttd1;Lung:33056614-33057134:1700021K19Rik;Lung:33056614-33057134:Lmln;Lung:33056614-33057134:Osbpl11;Lung_neonate:33056614-33057134:Muc20;Lung_neonate:33056614-33057134:Fyttd1;Lung_neonate:33056614-33057134:Lmln;Lung_neonate:33056614-33057134:Snx4;Olfactory_bulb:33056614-33056924:Fyttd1
chr16	33056184	33058674	Olfactory_bulb:33056614-33056924:Gm6611;Olfactory_bulb:33056614-33056924:Lmln;Olfactory_bulb:33056614-33056924:Osbpl11;Olfactory_bulb:33056614-33056924:Zfp148;Spleen:33056614-33057114:Fyttd1;Spleen:33056614-33057114:Lrch3;Spleen:33056614-33057114:Lmln;Stomach_neonate:33056614-33057134:1700021K19Rik;Stomach_neonate:33056614-33057134:Lrch3;Stomach_neonate:33056614-33057134:Snx4
chr16	33056184	33058674	Striatum:33056614-33057084:Fyttd1;Striatum:33056614-33057084:Lmln;Striatum:33056614-33057084:Osbpl11;Treg_cell:33056614-33057134:Fyttd1;Treg_cell:33056614-33057134:Lrch3;Treg_cell:33056614-33057134:Osbpl11;Treg_cell:33056614-33057134:Snx4;ZHBTc4:33056614-33057134:Fyttd1;ZHBTc4:33056614-33057134:1700021K19Rik;ZHBTc4:33056614-33057134:Lrch3
chr16	33056184	33058674	ZHBTc4:33056614-33057134:Gm6611;ZHBTc4:33056614-33057134:Lmln;ZHBTc4:33056614-33057134:Snx4;CD19+:33057174-33057364:Fyttd1;CD19+:33057174-33057364:1700021K19Rik;CD19+:33057174-33057364:Lmln;CD19+:33057174-33057364:Gm17106;CD19+:33057174-33057364:1700007L15Rik;CD4+Treg:33057174-33057334:Fyttd1;CD4+Treg:33057174-33057334:Lrch3
chr16	33056184	33058674	CD4+Treg:33057174-33057334:Lmln;Erythroid_fetal_liver:33057174-33057244:Fyttd1;Erythroid_fetal_liver:33057174-33057244:1700021K19Rik;Erythroid_fetal_liver:33057174-33057244:Lrch3;Erythroid_fetal_liver:33057174-33057244:Gm6611;Erythroid_spleen:33057174-33057384:Tfrc;Erythroid_spleen:33057174-33057384:Fyttd1;Erythroid_spleen:33057174-33057384:Lrch3;Erythroid_spleen:33057174-33057384:Gm6611;Heart_E12.5:33057174-33057304:Lmln
chr16	33056184	33058674	Hindbrain_E11.5:33057174-33057264:Lmln;Hindbrain_E11.5:33057174-33057264:Snx4;Kidney:33057174-33057384:Lrch3;Kidney:33057174-33057384:Lmln;Kidney:33057174-33057384:Osbpl11;Large_intestine_epithelial:33057174-33057384:Fyttd1;Large_intestine_epithelial:33057174-33057384:1700021K19Rik;Large_intestine_epithelial:33057174-33057384:Lmln;Large_intestine_epithelial:33057174-33057384:Snx4;Limb_E14.5:33057174-33057344:1700021K19Rik
chr16	33056184	33058674	Limb_E14.5:33057174-33057344:Lrch3;Limb_E14.5:33057174-33057344:Lmln;Limb_E14.5:33057174-33057344:Snx4;Liver_E14.5:33057174-33057384:Tfrc;Liver_E14.5:33057174-33057384:Lmln;Lung_E14.5:33057174-33057384:Fyttd1;Lung_E14.5:33057174-33057384:Lrch3;Lung_E14.5:33057174-33057384:Gm6611;Lung_E14.5:33057174-33057384:Lmln;MC3T3-E1:33057174-33057384:Fyttd1
chr16	33056184	33058674	MC3T3-E1:33057174-33057384:1700021K19Rik;MC3T3-E1:33057174-33057384:Lrch3;MC3T3-E1:33057174-33057384:Gm6611;MC3T3-E1:33057174-33057384:Osbpl11;Neuron_cortical:33057174-33057384:Fyttd1;Neuron_cortical:33057174-33057384:Lrch3;Neuron_cortical:33057174-33057384:Gm6611;Neuron_cortical:33057174-33057384:Lmln;Peritoneal_macrophage:33057174-33057364:Fyttd1;Peritoneal_macrophage:33057174-33057364:1700021K19Rik
chr16	33056184	33058674	Peritoneal_macrophage:33057174-33057364:Lrch3;Peritoneal_macrophage:33057174-33057364:Gm6611;Peritoneal_macrophage:33057174-33057364:Osbpl11;Peritoneal_macrophage:33057174-33057364:Snx4;Placenta:33057174-33057384:Fyttd1;Placenta:33057174-33057384:Lrch3;Placenta:33057174-33057384:Gm6611;Placenta:33057174-33057384:Lmln;Placenta:33057174-33057384:Snx4;Rib_chondrocyte_P1:33057174-33057364:1700021K19Rik
chr16	33056184	33058674	Rib_chondrocyte_P1:33057174-33057364:Lrch3;Rib_chondrocyte_P1:33057174-33057364:Gm6611;Rib_chondrocyte_P1:33057174-33057364:Lmln;Rib_chondrocyte_P1:33057174-33057364:Zfp148;Testis:33057174-33057384:Fyttd1;Testis:33057174-33057384:1700021K19Rik;Testis:33057174-33057384:Lrch3;Testis:33057174-33057384:Lmln;Th2:33057174-33057384:Fyttd1;Th2:33057174-33057384:Lrch3
chr16	33056184	33058674	Th2:33057174-33057384:Lmln;Th2:33057174-33057384:Snx4;Thymus:33057174-33057284:Fyttd1;Thymus:33057174-33057284:Lmln;Uterus:33057174-33057384:Fyttd1;Uterus:33057174-33057384:1700021K19Rik;Uterus:33057174-33057384:Lrch3;Uterus:33057174-33057384:Lmln;Uterus:33057174-33057384:Snx4;WAT:33057174-33057384:Fyttd1
chr16	33056184	33058674	WAT:33057174-33057384:n;WAT:33057174-33057384:Gm17106;WAT:33057174-33057384:Snx4;3T3-L1:33057534-33058674:Tnk2;3T3-L1:33057534-33058674:Fyttd1;3T3-L1:33057534-33058674:1700021K19Rik;3T3-L1:33057534-33058674:Lrch3;3T3-L1:33057534-33058674:Lmln;3T3-L1:33057534-33058674:Gm17106;BAT:33057534-33058674:Gm5405
chr16	33056184	33058674	BAT:33057534-33058674:Fyttd1;BAT:33057534-33058674:1700021K19Rik;BAT:33057534-33058674:Lrch3;BAT:33057534-33058674:n;BAT:33057534-33058674:Gm17106;BAT:33057534-33058674:Osbpl11;BAT:33057534-33058674:Snx4;CD4+:33057534-33058674:Fyttd1;CD4+:33057534-33058674:1700021K19Rik;CD4+:33057534-33058674:Gm6611
chr16	33056184	33058674	CD4+:33057534-33058674:Lmln;CH12:33057534-33058674:1700021K19Rik;CH12:33057534-33058674:Lrch3;CH12:33057534-33058674:Gm6611;CH12:33057534-33058674:Lmln;Cerebellum:33057534-33057774:Fyttd1;Cerebellum:33057534-33057774:1700021K19Rik;Cerebellum:33057534-33057774:Lmln;Cerebellum:33057534-33057774:Osbpl11;Cerebellum_neonate:33057534-33058674:Fyttd1
chr16	33056184	33058674	Cerebellum_neonate:33057534-33058674:1700021K19Rik;Cerebellum_neonate:33057534-33058674:Lrch3;Cerebellum_neonate:33057534-33058674:Lmln;Cerebellum_neonate:33057534-33058674:Osbpl11;Cerebellum_neonate:33057534-33058674:Snx4;Dendritic_cell:33057534-33058674:Fyttd1;Dendritic_cell:33057534-33058674:1700021K19Rik;Dendritic_cell:33057534-33058674:Lrch3;Dendritic_cell:33057534-33058674:Gm6611;Dendritic_cell:33057534-33058674:Lmln
chr16	33056184	33058674	Dendritic_cell:33057534-33058674:Osbpl11;Dendritic_cell:33057534-33058674:Snx4;EpiLC:33057534-33058674:Fyttd1;EpiLC:33057534-33058674:1700021K19Rik;EpiLC:33057534-33058674:Lrch3;EpiLC:33057534-33058674:Gm6611;EpiLC:33057534-33058674:Lmln;Forelimb_bud_embryo:33057534-33057694:1700021K19Rik;Forelimb_bud_embryo:33057534-33057694:Lmln;G1E-ER4:33057534-33058674:Pcyt1a
chr16	33056184	33058674	G1E-ER4:33057534-33058674:Tfrc;G1E-ER4:33057534-33058674:Tnk2;G1E-ER4:33057534-33058674:Fyttd1;G1E-ER4:33057534-33058674:Lmln;G1E-ER4:33057534-33058674:Osbpl11;G1E-ER4:33057534-33058674:Snx4;G1E:33057534-33058674:Fyttd1;G1E:33057534-33058674:Lrch3;G1E:33057534-33058674:Osbpl11;G1E:33057534-33058674:Snx4
chr16	33056184	33058674	IPSC:33057534-33058674:Fyttd1;IPSC:33057534-33058674:Lrch3;IPSC:33057534-33058674:Lmln;Lens_P1:33057534-33058674:1700021K19Rik;Lens_P1:33057534-33058674:Gm6611;Lens_P1:33057534-33058674:Lmln;MEL:33057534-33058674:Fyttd1;MEL:33057534-33058674:Lmln;MEL:33057534-33058674:Snx4;MEL:33057534-33058674:Zfp148
chr16	33056184	33058674	NPC:33057534-33058464:Fyttd1;NPC:33057534-33058464:Lrch3;NPC:33057534-33058464:Lmln;NPC:33057534-33058464:Snx4;PDC:33057534-33058674:1700021K19Rik;PDC:33057534-33058674:Lrch3;PDC:33057534-33058674:Gm6611;PDC:33057534-33058674:Osbpl11;Prostate:33057534-33058674:1700021K19Rik;Prostate:33057534-33058674:Lrch3
chr16	33056184	33058674	Prostate:33057534-33058674:Osbpl11;Prostate:33057534-33058674:Snx4;Spermatid:33057534-33058674:1700021K19Rik;Spermatid:33057534-33058674:Gm6611;Spermatid:33057534-33058674:Lmln;Spermatid:33057534-33058674:Osbpl11;Spermatid:33057534-33058674:Snx4;Th1:33057534-33058674:Fyttd1;Th1:33057534-33058674:1700021K19Rik;Th1:33057534-33058674:Gm6611
chr16	33056184	33058674	Th1:33057534-33058674:Lmln;ESC_KH2:33057654-33058674:1700021K19Rik;ESC_KH2:33057654-33058674:Lrch3;ESC_KH2:33057654-33058674:Gm6611;ESC_KH2:33057654-33058674:Lmln;ESC_KH2:33057654-33058674:Osbpl11;ESC_KH2:33057654-33058674:Snx4
chr16	33058814	33060094	BAT:33058814-33060094:Gm5405;BAT:33058814-33060094:1700021K19Rik;BAT:33058814-33060094:Lrch3;BAT:33058814-33060094:n;BAT:33058814-33060094:Rpl35a;BAT:33058814-33060094:Gm17106;BAT:33058814-33060094:Osbpl11;BAT:33058814-33060094:Snx4;CH12:33058814-33060094:1700021K19Rik;CH12:33058814-33060094:Lrch3
chr16	33058814	33060094	CH12:33058814-33060094:Gm6611;CH12:33058814-33060094:Iqcg;CH12:33058814-33060094:Rpl35a;CH12:33058814-33060094:Lmln;Dendritic_cell:33058814-33060074:Fyttd1;Dendritic_cell:33058814-33060074:1700021K19Rik;Dendritic_cell:33058814-33060074:Lrch3;Dendritic_cell:33058814-33060074:Gm6611;Dendritic_cell:33058814-33060074:Rpl35a;Dendritic_cell:33058814-33060074:Lmln
chr16	33058814	33060094	Dendritic_cell:33058814-33060074:Snx4;ESC_KH2:33058814-33060094:Gm6611;ESC_KH2:33058814-33060094:Iqcg;ESC_KH2:33058814-33060094:Rpl35a;ESC_KH2:33058814-33060094:Lmln;G1E-ER4:33058814-33060094:Pcyt1a;G1E-ER4:33058814-33060094:Tfrc;G1E-ER4:33058814-33060094:Tnk2;G1E-ER4:33058814-33060094:Fyttd1;G1E-ER4:33058814-33060094:Lrch3
chr16	33058814	33060094	G1E-ER4:33058814-33060094:Iqcg;G1E-ER4:33058814-33060094:Rpl35a;G1E-ER4:33058814-33060094:Lmln;G1E-ER4:33058814-33060094:Snx4;G1E:33058814-33060094:Fyttd1;G1E:33058814-33060094:1700021K19Rik;G1E:33058814-33060094:Lrch3;G1E:33058814-33060094:Rpl35a;G1E:33058814-33060094:Osbpl11;IPSC:33058814-33060094:Lrch3
chr16	33058814	33060094	IPSC:33058814-33060094:Iqcg;IPSC:33058814-33060094:Rpl35a;IPSC:33058814-33060094:Lmln;Lens_P1:33058814-33059714:1700021K19Rik;Lens_P1:33058814-33059714:Gm6611;Lens_P1:33058814-33059714:Iqcg;Lens_P1:33058814-33059714:Rpl35a;Lens_P1:33058814-33059714:Lmln;Liver:33058814-33060094:Fyttd1;Liver:33058814-33060094:1700021K19Rik
chr16	33058814	33060094	Liver:33058814-33060094:Lrch3;Liver:33058814-33060094:Iqcg;Liver:33058814-33060094:Rpl35a;Liver:33058814-33060094:Lmln;Liver:33058814-33060094:Osbpl11;Liver:33058814-33060094:Snx4;MEL:33058814-33060094:Tfrc;MEL:33058814-33060094:Fyttd1;MEL:33058814-33060094:1700021K19Rik;MEL:33058814-33060094:Lrch3
chr16	33058814	33060094	MEL:33058814-33060094:Gm6611;MEL:33058814-33060094:n;MEL:33058814-33060094:Iqcg;MEL:33058814-33060094:Rpl35a;MEL:33058814-33060094:Lmln;MEL:33058814-33060094:Snx4;MEL:33058814-33060094:Zfp148;PDC:33058814-33059264:Fyttd1;PDC:33058814-33059264:Lrch3;PDC:33058814-33059264:Gm6611
chr16	33058814	33060094	PDC:33058814-33059264:Iqcg;PDC:33058814-33059264:Rpl35a;PDC:33058814-33059264:Osbpl11;Prostate:33058814-33060074:Fyttd1;Prostate:33058814-33060074:1700021K19Rik;Prostate:33058814-33060074:Lrch3;Prostate:33058814-33060074:Iqcg;Prostate:33058814-33060074:Rpl35a;Prostate:33058814-33060074:Osbpl11;Prostate:33058814-33060074:Snx4
chr16	33058814	33060094	Spermatid:33058814-33059644:Gm6611;Spermatid:33058814-33059644:Iqcg;Spermatid:33058814-33059644:Rpl35a;Spermatid:33058814-33059644:Lmln;Spermatid:33058814-33059644:Osbpl11;Th1:33058814-33060044:Fyttd1;Th1:33058814-33060044:Gm6611;Th1:33058814-33060044:Iqcg;Th1:33058814-33060044:Rpl35a;Th1:33058814-33060044:Lmln
chr16	33058814	33060094	Kidney:33059004-33059964:Lrch3;Kidney:33059004-33059964:Iqcg;Kidney:33059004-33059964:Rpl35a;Kidney:33059004-33059964:Lmln;Kidney:33059004-33059964:Gm17106;Kidney:33059004-33059964:Osbpl11
chr16	33074174	33080924	Dendritic_cell:33074174-33080924:1700021K19Rik;Dendritic_cell:33074174-33080924:Lrch3;Dendritic_cell:33074174-33080924:Gm6611;Dendritic_cell:33074174-33080924:Rpl35a;Dendritic_cell:33074174-33080924:Lmln;Dendritic_cell:33074174-33080924:Osbpl11;Dendritic_cell:33074174-33080924:Snx4;Peritoneal_macrophage:33076074-33078414:Fyttd1;Peritoneal_macrophage:33076074-33078414:Lrch3;Peritoneal_macrophage:33076074-33078414:Gm6611
chr16	33074174	33080924	Peritoneal_macrophage:33076074-33078414:Iqcg;Peritoneal_macrophage:33076074-33078414:Rpl35a;Peritoneal_macrophage:33076074-33078414:Osbpl11;Peritoneal_macrophage:33076074-33078414:Snx4;Peritoneal_macrophage:33076074-33078414:Zfp148;GMP:33077004-33077814:Fyttd1;GMP:33077004-33077814:Lrch3;GMP:33077004-33077814:Gm6611;GMP:33077004-33077814:Iqcg;GMP:33077004-33077814:Rpl35a
chr16	33074174	33080924	GMP:33077004-33077814:Lmln;GMP:33077004-33077814:Osbpl11;GMP:33077004-33077814:Snx4;GMP:33077004-33077814:1700007L15Rik
chr16	33085624	33086334	Liver:33085624-33086334:Fyttd1;Liver:33085624-33086334:1700021K19Rik;Liver:33085624-33086334:Lrch3;Liver:33085624-33086334:Iqcg;Liver:33085624-33086334:Rpl35a;Liver:33085624-33086334:Lmln;Liver:33085624-33086334:Osbpl11;Liver:33085624-33086334:Snx4;Liver:33085624-33086334:Zfp148
chr16	33121904	33123514	Cerebellum_neonate:33121904-33123514:Fyttd1;Cerebellum_neonate:33121904-33123514:1700021K19Rik;Cerebellum_neonate:33121904-33123514:Lrch3;Cerebellum_neonate:33121904-33123514:Iqcg;Cerebellum_neonate:33121904-33123514:Rpl35a;Cerebellum_neonate:33121904-33123514:Osbpl11;Cerebellum_neonate:33121904-33123514:Snx4;Cerebellum_neonate:33121904-33123514:Zfp148;Limb_E11.5:33122994-33123514:Fyttd1;Limb_E11.5:33122994-33123514:1700021K19Rik
chr16	33121904	33123514	Limb_E11.5:33122994-33123514:Lrch3;Limb_E11.5:33122994-33123514:Iqcg;Limb_E11.5:33122994-33123514:Rpl35a;Limb_E11.5:33122994-33123514:Lmln;Limb_E11.5:33122994-33123514:Gm17106;Limb_E11.5:33122994-33123514:Osbpl11;Limb_E11.5:33122994-33123514:Snx4;Limb_E11.5:33122994-33123514:Zfp148
chr16	33127414	33133294	3T3-L1:33127414-33133294:Fyttd1;3T3-L1:33127414-33133294:1700021K19Rik;3T3-L1:33127414-33133294:Lrch3;3T3-L1:33127414-33133294:Iqcg;3T3-L1:33127414-33133294:Rpl35a;3T3-L1:33127414-33133294:Lmln;3T3-L1:33127414-33133294:Gm17106;3T3-L1:33127414-33133294:Osbpl11;3T3-L1:33127414-33133294:Snx4;3T3-L1:33127414-33133294:1700007L15Rik
chr16	33127414	33133294	3T3-L1:33127414-33133294:Zfp148;MC3T3-E1:33128834-33131744:1700021K19Rik;MC3T3-E1:33128834-33131744:Rpl35a;MC3T3-E1:33128834-33131744:Osbpl11;MC3T3-E1:33128834-33131744:Snx4;HFSC:33130174-33130674:Iqcg;HFSC:33130174-33130674:Rpl35a;HFSC:33130174-33130674:Lmln;HFSC:33130174-33130674:Osbpl11;HFSC:33130174-33130674:Snx4
chr16	33127414	33133294	WAT:33130244-33131374:Fyttd1;WAT:33130244-33131374:n;WAT:33130244-33131374:Iqcg;WAT:33130244-33131374:Rpl35a;WAT:33130244-33131374:Lmln;WAT:33130244-33131374:Gm17106;WAT:33130244-33131374:Osbpl11;WAT:33130244-33131374:Snx4;Peritoneal_macrophage:33130694-33131454:Fyttd1;Peritoneal_macrophage:33130694-33131454:Lrch3
chr16	33127414	33133294	Peritoneal_macrophage:33130694-33131454:Gm6611;Peritoneal_macrophage:33130694-33131454:Iqcg;Peritoneal_macrophage:33130694-33131454:Rpl35a;Peritoneal_macrophage:33130694-33131454:Osbpl11;Peritoneal_macrophage:33130694-33131454:Snx4;Peritoneal_macrophage:33130694-33131454:Zfp148
chr16	33150144	33152624	Cerebellum_neonate:33150144-33152624:Fyttd1;Cerebellum_neonate:33150144-33152624:1700021K19Rik;Cerebellum_neonate:33150144-33152624:Lrch3;Cerebellum_neonate:33150144-33152624:Rpl35a;Cerebellum_neonate:33150144-33152624:Osbpl11;Cerebellum_neonate:33150144-33152624:Snx4;Cerebellum_neonate:33150144-33152624:Zfp148;WAT:33151384-33152024:Lrch3;WAT:33151384-33152024:n;WAT:33151384-33152024:Iqcg
chr16	33150144	33152624	WAT:33151384-33152024:Rpl35a;WAT:33151384-33152024:Lmln;WAT:33151384-33152024:Osbpl11;WAT:33151384-33152024:Snx4;WAT:33151384-33152024:1700007L15Rik;Uterus:33151404-33152234:Fyttd1;Uterus:33151404-33152234:1700021K19Rik;Uterus:33151404-33152234:Rpl35a;Uterus:33151404-33152234:Osbpl11;Uterus:33151404-33152234:Snx4
chr16	33150144	33152624	Uterus:33151404-33152234:Zfp148
chr16	33152894	33154074	Liver:33152894-33154074:1700021K19Rik;Liver:33152894-33154074:Lrch3;Liver:33152894-33154074:Iqcg;Liver:33152894-33154074:Rpl35a;Liver:33152894-33154074:Lmln;Liver:33152894-33154074:Osbpl11;Liver:33152894-33154074:Snx4;Liver:33152894-33154074:Zfp148
chr16	33158464	33159894	MEL:33158464-33159314:Fyttd1;MEL:33158464-33159314:Lrch3;MEL:33158464-33159314:Iqcg;MEL:33158464-33159314:Rpl35a;MEL:33158464-33159314:Lmln;MEL:33158464-33159314:Osbpl11;MEL:33158464-33159314:Snx4;Peritoneal_macrophage:33159074-33159894:Fyttd1;Peritoneal_macrophage:33159074-33159894:Lrch3;Peritoneal_macrophage:33159074-33159894:Gm6611
chr16	33158464	33159894	Peritoneal_macrophage:33159074-33159894:Rpl35a;Peritoneal_macrophage:33159074-33159894:Osbpl11;Peritoneal_macrophage:33159074-33159894:Snx4;Peritoneal_macrophage:33159074-33159894:Zfp148
chr16	33163374	33164104	Liver:33163374-33164104:1700021K19Rik;Liver:33163374-33164104:Lrch3;Liver:33163374-33164104:Iqcg;Liver:33163374-33164104:Rpl35a;Liver:33163374-33164104:Lmln;Liver:33163374-33164104:Osbpl11;Liver:33163374-33164104:Snx4;Liver:33163374-33164104:Zfp148
chr16	33184734	33193684	Liver:33184734-33186714:Iqcg;Liver:33184734-33186714:Rpl35a;Liver:33184734-33186714:Lmln;Liver:33184734-33186714:Snx4;Liver:33184734-33186714:Zfp148;CD4+CD8+:33185994-33186554:Fyttd1;CD4+CD8+:33185994-33186554:Rpl35a;CD4+CD8+:33185994-33186554:Lmln;CD4+CD8+:33185994-33186554:Snx4;CD4+CD8+:33185994-33186554:Zfp148
chr16	33184734	33193684	CD4+Treg:33185994-33186514:Rpl35a;CD4+Treg:33185994-33186514:Snx4;CD4+Treg:33185994-33186514:Zfp148;CD4+:33185994-33187574:Lrch3;CD4+:33185994-33187574:Rpl35a;CD4+:33185994-33187574:Rpl35a;CD4+:33185994-33187574:Osbpl11;CD4+:33185994-33187574:Snx4;CD4+:33185994-33187574:Snx4;CD8+:33185994-33186514:Fyttd1
chr16	33184734	33193684	CD8+:33185994-33186514:Rpl35a;CD8+:33185994-33186514:Snx4;Cerebellum:33185994-33186484:Rpl35a;Cerebellum:33185994-33186484:Heg1;Cerebellum_neonate:33185994-33186554:Lrch3;Cerebellum_neonate:33185994-33186554:Iqcg;Cerebellum_neonate:33185994-33186554:Rpl35a;Cerebellum_neonate:33185994-33186554:Snx4;Cerebellum_neonate:33185994-33186554:Zfp148;Dendritic_cell:33185994-33186714:1700021K19Rik
chr16	33184734	33193684	Dendritic_cell:33185994-33186714:Lrch3;Dendritic_cell:33185994-33186714:Rpl35a;Dendritic_cell:33185994-33186714:Snx4;ESC_KH2:33185994-33186514:Gm6611;ESC_KH2:33185994-33186514:Rpl35a;ESC_KH2:33185994-33186514:Lmln;ESC_KH2:33185994-33186514:Snx4;ESC_KH2:33185994-33186514:Zfp148;Erythroid_spleen:33185994-33186244:Rpl35a;Erythroid_spleen:33185994-33186244:Snx4
chr16	33184734	33193684	Erythroid_spleen:33185994-33186244:Zfp148;G1E-ER4:33185994-33188934:Pcyt1a;G1E-ER4:33185994-33188934:Pcyt1a;G1E-ER4:33185994-33188934:Tfrc;G1E-ER4:33185994-33188934:Tnk2;G1E-ER4:33185994-33188934:Tnk2;G1E-ER4:33185994-33188934:Fyttd1;G1E-ER4:33185994-33188934:Fyttd1;G1E-ER4:33185994-33188934:1700021K19Rik;G1E-ER4:33185994-33188934:Iqcg
chr16	33184734	33193684	G1E-ER4:33185994-33188934:Iqcg;G1E-ER4:33185994-33188934:Rpl35a;G1E-ER4:33185994-33188934:Lmln;G1E-ER4:33185994-33188934:Lmln;G1E-ER4:33185994-33188934:Osbpl11;G1E-ER4:33185994-33188934:Snx4;G1E-ER4:33185994-33188934:Snx4;G1E-ER4:33185994-33188934:1700007L15Rik;G1E-ER4:33185994-33188934:Zfp148;G1E:33185994-33186584:Fyttd1
chr16	33184734	33193684	G1E:33185994-33186584:1700021K19Rik;G1E:33185994-33186584:Lrch3;G1E:33185994-33186584:Rpl35a;G1E:33185994-33186584:Snx4;Heart_E12.5:33185994-33186464:Rpl35a;Heart_E12.5:33185994-33186464:Snx4;Heart:33185994-33186534:Rpl35a;Heart:33185994-33186534:Lmln;Heart:33185994-33186534:Snx4;Heart:33185994-33186534:1700007L15Rik
chr16	33184734	33193684	Hindbrain_E11.5:33185994-33186434:Iqcg;Hindbrain_E11.5:33185994-33186434:Rpl35a;Hindbrain_E11.5:33185994-33186434:Lmln;Hindbrain_E11.5:33185994-33186434:Snx4;Hindbrain_E11.5:33185994-33186434:Zfp148;Kidney:33185994-33186504:Iqcg;Kidney:33185994-33186504:Rpl35a;Kidney:33185994-33186504:Lmln;Kidney:33185994-33186504:Snx4;Kidney:33185994-33186504:Zfp148
chr16	33184734	33193684	Kidney:33185994-33186504:Heg1;Large_intestine_epithelial:33185994-33186714:Fyttd1;Large_intestine_epithelial:33185994-33186714:Rpl35a;Large_intestine_epithelial:33185994-33186714:Lmln;Large_intestine_epithelial:33185994-33186714:Snx4;Large_intestine_epithelial:33185994-33186714:1700007L15Rik;Limb_E14.5:33185994-33186534:Fyttd1;Limb_E14.5:33185994-33186534:1700021K19Rik;Limb_E14.5:33185994-33186534:Lrch3;Limb_E14.5:33185994-33186534:Iqcg
chr16	33184734	33193684	Limb_E14.5:33185994-33186534:Rpl35a;Limb_E14.5:33185994-33186534:Lmln;Limb_E14.5:33185994-33186534:Snx4;Lung_E14.5:33185994-33186714:Lrch3;Lung_E14.5:33185994-33186714:Rpl35a;Lung_E14.5:33185994-33186714:Snx4;Lung:33185994-33186504:Rpl35a;Lung:33185994-33186504:Lmln;Lung:33185994-33186504:Snx4;Lung:33185994-33186504:Zfp148
chr16	33184734	33193684	Lung_neonate:33185994-33186514:Iqcg;Lung_neonate:33185994-33186514:Rpl35a;Lung_neonate:33185994-33186514:Lmln;Lung_neonate:33185994-33186514:Snx4;Lung_neonate:33185994-33186514:Zfp148;MC3T3-E1:33185994-33188994:Rpl35a;MC3T3-E1:33185994-33188994:Rpl35a;MC3T3-E1:33185994-33188994:Osbpl11;MC3T3-E1:33185994-33188994:Snx4;MC3T3-E1:33185994-33188994:Snx4
chr16	33184734	33193684	MC3T3-E1:33185994-33188994:Zfp148;MC3T3-E1:33185994-33188994:Zfp148;MEL:33185994-33186634:Fyttd1;MEL:33185994-33186634:1700021K19Rik;MEL:33185994-33186634:Iqcg;MEL:33185994-33186634:Rpl35a;MEL:33185994-33186634:Lmln;MEL:33185994-33186634:Snx4;Microglia:33185994-33186784:Lmln;Microglia:33185994-33186784:Snx4
chr16	33184734	33193684	Microglia:33185994-33186784:Zfp148;NPC:33185994-33186154:Fyttd1;NPC:33185994-33186154:Rpl35a;NPC:33185994-33186154:Snx4;Neuron_cortical:33185994-33186444:Gm6611;Neuron_cortical:33185994-33186444:Rpl35a;Neuron_cortical:33185994-33186444:Lmln;Neuron_cortical:33185994-33186444:Snx4;Peritoneal_macrophage:33185994-33186794:Lrch3;Peritoneal_macrophage:33185994-33186794:Gm6611
chr16	33184734	33193684	Peritoneal_macrophage:33185994-33186794:Iqcg;Peritoneal_macrophage:33185994-33186794:Rpl35a;Peritoneal_macrophage:33185994-33186794:Snx4;Peritoneal_macrophage:33185994-33186794:Zfp148;Placenta:33185994-33186474:Lrch3;Placenta:33185994-33186474:Rpl35a;Placenta:33185994-33186474:Snx4;Placenta:33185994-33186474:Zfp148;Prostate:33185994-33186724:Lrch3;Prostate:33185994-33186724:Rpl35a
chr16	33184734	33193684	Prostate:33185994-33186724:Snx4;Prostate:33185994-33186724:Zfp148;Spermatid:33185994-33186734:Gm6611;Spermatid:33185994-33186734:Iqcg;Spermatid:33185994-33186734:Rpl35a;Spermatid:33185994-33186734:Snx4;Stomach_neonate:33185994-33186494:Rpl35a;Stomach_neonate:33185994-33186494:Snx4;Testis:33185994-33186514:Fyttd1;Testis:33185994-33186514:Iqcg
chr16	33184734	33193684	Testis:33185994-33186514:Rpl35a;Testis:33185994-33186514:Lmln;Th1:33185994-33186524:Rpl35a;Th1:33185994-33186524:Snx4;Th1:33185994-33186524:Zfp148;Thymus:33185994-33186464:Iqcg;Thymus:33185994-33186464:Lmln;Thymus:33185994-33186464:Snx4;Treg_cell:33185994-33186084:Rpl35a;Treg_cell:33185994-33186084:Snx4
chr16	33184734	33193684	Treg_cell:33185994-33186084:Zfp148;WAT:33185994-33186694:n;WAT:33185994-33186694:Iqcg;WAT:33185994-33186694:Rpl35a;WAT:33185994-33186694:Lmln;WAT:33185994-33186694:Snx4;WAT:33185994-33186694:1700007L15Rik;Prostate:33186854-33192714:1700021K19Rik;Prostate:33186854-33192714:Lrch3;Prostate:33186854-33192714:Lrch3
chr16	33184734	33193684	Prostate:33186854-33192714:Rpl35a;Prostate:33186854-33192714:Rpl35a;Prostate:33186854-33192714:Lmln;Prostate:33186854-33192714:Osbpl11;Prostate:33186854-33192714:Osbpl11;Prostate:33186854-33192714:Snx4;Prostate:33186854-33192714:Snx4;Prostate:33186854-33192714:Zfp148;CD4+CD8+:33186864-33190774:Fyttd1;CD4+CD8+:33186864-33190774:1700021K19Rik
chr16	33184734	33193684	CD4+CD8+:33186864-33190774:Iqcg;CD4+CD8+:33186864-33190774:Rpl35a;CD4+CD8+:33186864-33190774:Lmln;CD4+CD8+:33186864-33190774:Osbpl11;CD4+CD8+:33186864-33190774:Snx4;CD4+CD8+:33186864-33190774:Zfp148;Thymus:33187434-33188594:Iqcg;Thymus:33187434-33188594:Rpl35a;Thymus:33187434-33188594:Lmln;Thymus:33187434-33188594:Osbpl11
chr16	33184734	33193684	Thymus:33187434-33188594:Snx4;WAT:33189864-33193444:n;WAT:33189864-33193444:Iqcg;WAT:33189864-33193444:Rpl35a;WAT:33189864-33193444:Osbpl11;WAT:33189864-33193444:Snx4;Lung_neonate:33189984-33193364:Iqcg;Lung_neonate:33189984-33193364:Rpl35a;Lung_neonate:33189984-33193364:Lmln;Lung_neonate:33189984-33193364:Osbpl11
chr16	33184734	33193684	Lung_neonate:33189984-33193364:Snx4;Lung_neonate:33189984-33193364:Zfp148;Peritoneal_macrophage:33191014-33193684:Fyttd1;Peritoneal_macrophage:33191014-33193684:Lrch3;Peritoneal_macrophage:33191014-33193684:Gm6611;Peritoneal_macrophage:33191014-33193684:Rpl35a;Peritoneal_macrophage:33191014-33193684:Lmln;Peritoneal_macrophage:33191014-33193684:Osbpl11;Peritoneal_macrophage:33191014-33193684:Snx4;Peritoneal_macrophage:33191014-33193684:Zfp148
chr16	33184734	33193684	Heart:33191054-33192704:Iqcg;Heart:33191054-33192704:Rpl35a;Heart:33191054-33192704:Lmln;Heart:33191054-33192704:Osbpl11;Heart:33191054-33192704:Snx4;Heart:33191054-33192704:1700007L15Rik;Kidney:33191314-33192654:Iqcg;Kidney:33191314-33192654:Rpl35a;Kidney:33191314-33192654:Osbpl11;Kidney:33191314-33192654:Snx4
chr16	33184734	33193684	Kidney:33191314-33192654:Zfp148;Kidney:33191314-33192654:Heg1
chr16	33200334	33202304	MEL:33200334-33201484:Fyttd1;MEL:33200334-33201484:Gm6611;MEL:33200334-33201484:Iqcg;MEL:33200334-33201484:Rpl35a;MEL:33200334-33201484:Osbpl11;MEL:33200334-33201484:Snx4;MEL:33200334-33201484:Zfp148;Pancreas:33201384-33202304:Fyttd1;Pancreas:33201384-33202304:1700021K19Rik;Pancreas:33201384-33202304:Lrch3
chr16	33200334	33202304	Pancreas:33201384-33202304:Gm6611;Pancreas:33201384-33202304:Osbpl11;Pancreas:33201384-33202304:Snx4
chr16	33216854	33220084	BAT:33216854-33220084:Fyttd1;BAT:33216854-33220084:1700021K19Rik;BAT:33216854-33220084:Lrch3;BAT:33216854-33220084:Iqcg;BAT:33216854-33220084:Rpl35a;BAT:33216854-33220084:Osbpl11;BAT:33216854-33220084:Snx4;BAT:33216854-33220084:Heg1;Heart:33217384-33218304:Rpl35a;Heart:33217384-33218304:Lmln
chr16	33216854	33220084	Heart:33217384-33218304:Osbpl11;Heart:33217384-33218304:Snx4;Heart:33217384-33218304:1700007L15Rik;Heart:33217384-33218304:Heg1;WAT:33217534-33218284:n;WAT:33217534-33218284:Iqcg;WAT:33217534-33218284:Rpl35a;WAT:33217534-33218284:Lmln;WAT:33217534-33218284:Osbpl11;WAT:33217534-33218284:Snx4
chr16	33230334	33234414	Prostate:33230334-33234414:1700021K19Rik;Prostate:33230334-33234414:Lrch3;Prostate:33230334-33234414:Iqcg;Prostate:33230334-33234414:Rpl35a;Prostate:33230334-33234414:Lmln;Prostate:33230334-33234414:Osbpl11;Prostate:33230334-33234414:Snx4;Prostate:33230334-33234414:Zfp148;Kidney:33233274-33234414:Iqcg;Kidney:33233274-33234414:Rpl35a
chr16	33230334	33234414	Kidney:33233274-33234414:Osbpl11;Kidney:33233274-33234414:Snx4;Kidney:33233274-33234414:Zfp148
chr16	33234604	33236254	Kidney:33234604-33234764:Iqcg;Kidney:33234604-33234764:Rpl35a;Kidney:33234604-33234764:Lmln;Kidney:33234604-33234764:Osbpl11;Kidney:33234604-33234764:Snx4;Kidney:33234604-33234764:Zfp148;Prostate:33234604-33236254:1700021K19Rik;Prostate:33234604-33236254:Lrch3;Prostate:33234604-33236254:Iqcg;Prostate:33234604-33236254:Rpl35a
chr16	33234604	33236254	Prostate:33234604-33236254:Lmln;Prostate:33234604-33236254:Osbpl11;Prostate:33234604-33236254:Snx4;Prostate:33234604-33236254:Zfp148
chr16	33250604	33258014	Liver:33250604-33252944:Iqcg;Liver:33250604-33252944:Rpl35a;Liver:33250604-33252944:Lmln;Liver:33250604-33252944:Osbpl11;3T3-L1:33251594-33257064:Fyttd1;3T3-L1:33251594-33257064:Rpl35a;3T3-L1:33251594-33257064:Rpl35a;3T3-L1:33251594-33257064:Osbpl11;3T3-L1:33251594-33257064:Snx4;3T3-L1:33251594-33257064:1700007L15Rik
chr16	33250604	33258014	3T3-L1:33251594-33257064:1700007L15Rik;3T3-L1:33251594-33257064:Zfp148;3T3-L1:33251594-33257064:Zfp148;416B:33251594-33252064:Iqcg;416B:33251594-33252064:Mir1947;416B:33251594-33252064:1700007L15Rik;416B:33251594-33252064:Zfp148;416B:33251594-33252064:Slc12a8;BAT:33251594-33252834:Lrch3;BAT:33251594-33252834:Rpl35a
chr16	33250604	33258014	BAT:33251594-33252834:Osbpl11;BAT:33251594-33252834:Heg1;Brain_E14.5:33251594-33252004:Osbpl11;C3H10Thalf:33251594-33252044:1700021K19Rik;C3H10Thalf:33251594-33252044:n;C3H10Thalf:33251594-33252044:Rpl35a;C3H10Thalf:33251594-33252044:Osbpl11;C3H10Thalf:33251594-33252044:1700007L15Rik;CD19+:33251594-33252154:1700021K19Rik;CD19+:33251594-33252154:Gm17106
chr16	33250604	33258014	CD19+:33251594-33252154:RNaseP;CD19+:33251594-33252154:1700007L15Rik;CD4+CD8+:33251594-33252374:Fyttd1;CD4+CD8+:33251594-33252374:Osbpl11;CD4+CD8+:33251594-33252374:Zfp148;CD4+Treg:33251594-33252594:Lrch3;CD4+Treg:33251594-33252594:Rpl35a;CD4+Treg:33251594-33252594:Osbpl11;CD4+Treg:33251594-33252594:Zfp148;CD4+:33251594-33252724:Rpl35a
chr16	33250604	33258014	CD4+:33251594-33252724:Osbpl11;CD8+:33251594-33252564:Rpl35a;CD8+:33251594-33252564:Osbpl11;CMP:33251594-33252094:Iqcg;CMP:33251594-33252094:Rpl35a;CMP:33251594-33252094:Osbpl11;Cerebellum:33251594-33252534:Rpl35a;Cerebellum:33251594-33252534:Osbpl11;Cerebellum_neonate:33251594-33252674:Lrch3;Cerebellum_neonate:33251594-33252674:Rpl35a
chr16	33250604	33258014	Cerebellum_neonate:33251594-33252674:Osbpl11;Cortex:33251594-33251804:Rpl35a;Cortex:33251594-33251804:Osbpl11;Dendritic_cell:33251594-33252964:Lrch3;Dendritic_cell:33251594-33252964:Rpl35a;Dendritic_cell:33251594-33252964:Osbpl11;ESC_J1:33251594-33252764:Rpl35a;ESC_KH2:33251594-33252414:Rpl35a;ESC_KH2:33251594-33252414:Lmln;ESC_KH2:33251594-33252414:Osbpl11
chr16	33250604	33258014	ESC_KH2:33251594-33252414:Zfp148;Erythroid_spleen:33251594-33252114:Rpl35a;Erythroid_spleen:33251594-33252114:Osbpl11;Forelimb_bud_embryo:33251594-33252184:Rpl35a;Forelimb_bud_embryo:33251594-33252184:Osbpl11;Forelimb_bud_embryo:33251594-33252184:Zfp148;G1E-ER4:33251594-33252654:Tnk2;G1E-ER4:33251594-33252654:Fyttd1;G1E-ER4:33251594-33252654:Rpl35a;G1E-ER4:33251594-33252654:Lmln
chr16	33250604	33258014	G1E-ER4:33251594-33252654:Osbpl11;G1E:33251594-33252414:Lrch3;G1E:33251594-33252414:Osbpl11;GMP:33251594-33251904:Fyttd1;GMP:33251594-33251904:Gm6611;GMP:33251594-33251904:Lmln;GMP:33251594-33251904:Osbpl11;HFSC:33251594-33251884:1700007L15Rik;Heart_E11.5:33251594-33252344:Rpl35a;Heart_E11.5:33251594-33252344:Lmln
chr16	33250604	33258014	Heart_E11.5:33251594-33252344:Osbpl11;Heart_E12.5:33251594-33252994:Lrch3;Heart_E12.5:33251594-33252994:Rpl35a;Heart_E12.5:33251594-33252994:Osbpl11;Heart:33251594-33252374:Rpl35a;Heart:33251594-33252374:Lmln;Heart:33251594-33252374:Osbpl11;Heart:33251594-33252374:1700007L15Rik;Hindbrain_E11.5:33251594-33251984:Iqcg;Hindbrain_E11.5:33251594-33251984:Rpl35a
chr16	33250604	33258014	Hindbrain_E11.5:33251594-33251984:Lmln;Hindbrain_E11.5:33251594-33251984:Osbpl11;Intestine:33251594-33251894:Iqcg;Kidney:33251594-33252344:Rpl35a;Kidney:33251594-33252344:Osbpl11;Kidney:33251594-33252344:Zfp148;Large_intestine_epithelial:33251594-33252914:Rpl35a;Large_intestine_epithelial:33251594-33252914:Lmln;Large_intestine_epithelial:33251594-33252914:Osbpl11;Large_intestine_epithelial:33251594-33252914:Itgb5
chr16	33250604	33258014	Limb_E11.5:33251594-33251954:Lrch3;Limb_E11.5:33251594-33251954:Rpl35a;Limb_E11.5:33251594-33251954:Osbpl11;Limb_E11.5:33251594-33251954:Zfp148;Limb_E11.5:33251594-33251954:Itgb5;Limb_E14.5:33251594-33252874:Fyttd1;Limb_E14.5:33251594-33252874:Lrch3;Limb_E14.5:33251594-33252874:Rpl35a;Limb_E14.5:33251594-33252874:Lmln;Liver_E14.5:33251594-33252614:Rpl35a
chr16	33250604	33258014	Liver_E14.5:33251594-33252614:Osbpl11;Liver_E14.5:33251594-33252614:1700007L15Rik;Liver_E14.5:33251594-33252614:Zfp148;Lung_E14.5:33251594-33252354:Lrch3;Lung_E14.5:33251594-33252354:Rpl35a;Lung_E14.5:33251594-33252354:Osbpl11;Lung:33251594-33252944:Rpl35a;Lung:33251594-33252944:Osbpl11;Lung:33251594-33252944:Zfp148;Lung_neonate:33251594-33252984:Iqcg
chr16	33250604	33258014	Lung_neonate:33251594-33252984:Rpl35a;Lung_neonate:33251594-33252984:Lmln;Lung_neonate:33251594-33252984:Osbpl11;Lung_neonate:33251594-33252984:Zfp148;MC3T3-E1:33251594-33256644:Rpl35a;MC3T3-E1:33251594-33256644:Rpl35a;MC3T3-E1:33251594-33256644:Osbpl11;MC3T3-E1:33251594-33256644:Osbpl11;MC3T3-E1:33251594-33256644:Snx4;MC3T3-E1:33251594-33256644:Zfp148
chr16	33250604	33258014	MC3T3-E1:33251594-33256644:Zfp148;MEL:33251594-33252144:Fyttd1;MEL:33251594-33252144:Iqcg;MEL:33251594-33252144:Rpl35a;Microglia:33251594-33252114:Lmln;Microglia:33251594-33252114:Osbpl11;Microglia:33251594-33252114:Zfp148;NKC_spleen:33251594-33252974:Rpl35a;NKC_spleen:33251594-33252974:Osbpl11;NPC:33251594-33252264:Lrch3
chr16	33250604	33258014	NPC:33251594-33252264:Rpl35a;NPC:33251594-33252264:Osbpl11;Neuron_cortical:33251594-33252324:Lrch3;Neuron_cortical:33251594-33252324:Gm6611;Neuron_cortical:33251594-33252324:Lmln;Neuron_cortical:33251594-33252324:Osbpl11;Peritoneal_macrophage:33251594-33252324:Lrch3;Peritoneal_macrophage:33251594-33252324:Gm6611;Peritoneal_macrophage:33251594-33252324:Rpl35a;Peritoneal_macrophage:33251594-33252324:Osbpl11
chr16	33250604	33258014	Peritoneal_macrophage:33251594-33252324:Zfp148;Prostate:33251594-33258014:1700021K19Rik;Prostate:33251594-33258014:Lrch3;Prostate:33251594-33258014:Rpl35a;Prostate:33251594-33258014:Rpl35a;Prostate:33251594-33258014:Osbpl11;Prostate:33251594-33258014:Osbpl11;Prostate:33251594-33258014:Snx4;Prostate:33251594-33258014:Zfp148;Rib_chondrocyte_P1:33251594-33252304:Lrch3
chr16	33250604	33258014	Rib_chondrocyte_P1:33251594-33252304:Osbpl11;Rib_chondrocyte_P1:33251594-33252304:Zfp148;Spermatid:33251594-33252854:Iqcg;Spermatid:33251594-33252854:Rpl35a;Spermatid:33251594-33252854:Osbpl11;Spleen:33251594-33252084:Rpl35a;Spleen:33251594-33252084:Lmln;Spleen:33251594-33252084:Osbpl11;Spleen:33251594-33252084:Zfp148;Stomach_neonate:33251594-33252234:Rpl35a
chr16	33250604	33258014	Stomach_neonate:33251594-33252234:Osbpl11;Striatum:33251594-33251874:Iqcg;Striatum:33251594-33251874:Lmln;Striatum:33251594-33251874:Osbpl11;Striatum:33251594-33251874:1700007L15Rik;Testis:33251594-33252364:Fyttd1;Testis:33251594-33252364:Iqcg;Treg_cell:33251594-33252144:Rpl35a;Treg_cell:33251594-33252144:Osbpl11;Uterus:33251594-33252014:Rpl35a
chr16	33250604	33258014	Uterus:33251594-33252014:Osbpl11;Uterus:33251594-33252014:Zfp148;WAT:33251594-33252214:n;WAT:33251594-33252214:Rpl35a;WAT:33251594-33252214:Osbpl11;WAT:33251594-33252214:1700007L15Rik;ZHBTc4:33251594-33252204:Rpl35a;ZHBTc4:33251594-33252204:Lmln;ZHBTc4:33251594-33252204:Osbpl11;ZHBTc4:33251594-33252204:Zfp148
chr16	33250604	33258014	Lung:33254074-33255904:Iqcg;Lung:33254074-33255904:Rpl35a;Lung:33254074-33255904:Osbpl11;Lung:33254074-33255904:Snx4;Lung:33254074-33255904:Zfp148;Lung_neonate:33254334-33256654:Iqcg;Lung_neonate:33254334-33256654:Rpl35a;Lung_neonate:33254334-33256654:Lmln;Lung_neonate:33254334-33256654:Osbpl11;Lung_neonate:33254334-33256654:Snx4
chr16	33250604	33258014	Lung_neonate:33254334-33256654:Zfp148
chr16	33259794	33262874	CD4+CD8+:33259794-33262514:Rpl35a;CD4+CD8+:33259794-33262514:Lmln;CD4+CD8+:33259794-33262514:Osbpl11;CD4+CD8+:33259794-33262514:Snx4;MEL:33259834-33262544:Iqcg;MEL:33259834-33262544:Rpl35a;MEL:33259834-33262544:Osbpl11;MEL:33259834-33262544:Snx4;MEL:33259834-33262544:Zfp148;Th2:33259994-33262534:Rpl35a
chr16	33259794	33262874	Th2:33259994-33262534:Snx4;Th2:33259994-33262534:Zfp148;G1E:33260044-33262874:Lrch3;G1E:33260044-33262874:Rpl35a;G1E:33260044-33262874:Osbpl11;CD8+:33260074-33262034:Iqcg;CD8+:33260074-33262034:Rpl35a;CD8+:33260074-33262034:Osbpl11;CD8+:33260074-33262034:Snx4;Heart:33260124-33262664:Rpl35a
chr16	33259794	33262874	Heart:33260124-33262664:Lmln;Heart:33260124-33262664:Osbpl11;Heart:33260124-33262664:Snx4;Neuron_cortical:33260184-33261884:Gm6611;Neuron_cortical:33260184-33261884:Rpl35a;Neuron_cortical:33260184-33261884:Lmln;Neuron_cortical:33260184-33261884:Osbpl11;Neuron_cortical:33260184-33261884:Snx4;Lung_neonate:33260204-33262544:Iqcg;Lung_neonate:33260204-33262544:Rpl35a
chr16	33259794	33262874	Lung_neonate:33260204-33262544:Lmln;Lung_neonate:33260204-33262544:Osbpl11;Lung_neonate:33260204-33262544:Snx4;CMP:33261034-33262584:Rpl35a;CMP:33261034-33262584:Osbpl11;CMP:33261034-33262584:Snx4;Peritoneal_macrophage:33261234-33262534:Rpl35a;Peritoneal_macrophage:33261234-33262534:Osbpl11;Peritoneal_macrophage:33261234-33262534:Snx4;GMP:33261334-33262574:Fyttd1
chr16	33259794	33262874	GMP:33261334-33262574:Osbpl11;GMP:33261334-33262574:Snx4;GMP:33261334-33262574:Gm15658;416B:33261484-33261984:Iqcg;416B:33261484-33261984:Rpl35a;416B:33261484-33261984:Mir1947;416B:33261484-33261984:Osbpl11
chr16	33282624	33284004	MEL:33282624-33284004:Fyttd1;MEL:33282624-33284004:Iqcg;MEL:33282624-33284004:Rpl35a;MEL:33282624-33284004:Osbpl11;MEL:33282624-33284004:Snx4
chr16	33307714	33308744	Kidney:33307714-33308744:Rpl35a;Kidney:33307714-33308744:Osbpl11;Kidney:33307714-33308744:Zfp148;Kidney:33307714-33308744:Slc12a8
chr16	33318074	33318634	GMP:33318074-33318634:Fyttd1;GMP:33318074-33318634:Lmln;GMP:33318074-33318634:Osbpl11;GMP:33318074-33318634:Snx4;GMP:33318074-33318634:1700007L15Rik;GMP:33318074-33318634:Zfp148;GMP:33318074-33318634:Heg1;GMP:33318074-33318634:Gm15658
chr16	33325114	33328714	Large_intestine_epithelial:33325114-33328714:Iqcg;Large_intestine_epithelial:33325114-33328714:Rpl35a;Large_intestine_epithelial:33325114-33328714:Osbpl11;Large_intestine_epithelial:33325114-33328714:Snx4;Large_intestine_epithelial:33325114-33328714:1700007L15Rik;Large_intestine_epithelial:33325114-33328714:Zfp148;Large_intestine_epithelial:33325114-33328714:Slc12a8;Forebrain_E12.5:33325734-33326954:Osbpl11;Forebrain_E12.5:33325734-33326954:Snx4;Forebrain_E12.5:33325734-33326954:Zfp148
chr16	33325114	33328714	Limb_E11.5:33325744-33326954:Iqcg;Limb_E11.5:33325744-33326954:Rpl35a;Limb_E11.5:33325744-33326954:Lmln;Limb_E11.5:33325744-33326954:Osbpl11;Limb_E11.5:33325744-33326954:Snx4;Limb_E11.5:33325744-33326954:Zfp148;HFSC:33325754-33326654:Snx4;HFSC:33325754-33326654:1700007L15Rik;HFSC:33325754-33326654:Zfp148;Prostate:33325804-33327004:Rpl35a
chr16	33325114	33328714	Prostate:33325804-33327004:Osbpl11;Prostate:33325804-33327004:Snx4;Forelimb_bud_embryo:33325864-33326954:Rpl35a;Forelimb_bud_embryo:33325864-33326954:Osbpl11;Forelimb_bud_embryo:33325864-33326954:Snx4;Forelimb_bud_embryo:33325864-33326954:Zfp148;Forelimb_bud_embryo:33325864-33326954:Heg1;Limb_E14.5:33325864-33326974:Lrch3;Limb_E14.5:33325864-33326974:Iqcg;Limb_E14.5:33325864-33326974:Rpl35a
chr16	33325114	33328714	Limb_E14.5:33325864-33326974:Osbpl11;Limb_E14.5:33325864-33326974:Snx4;Limb_E14.5:33325864-33326974:1700007L15Rik;Limb_E14.5:33325864-33326974:Zfp148;NPC:33326094-33327004:Osbpl11;NPC:33326094-33327004:Snx4;NPC:33326094-33327004:1700007L15Rik;NPC:33326094-33327004:Zfp148;NPC:33326094-33327004:Slc12a8
chr16	33354934	33359204	CD4+CD8+:33354934-33359174:Rpl35a;CD4+CD8+:33354934-33359174:Osbpl11;CD4+CD8+:33354934-33359174:Osbpl11;CD4+CD8+:33354934-33359174:Snx4;CD4+CD8+:33354934-33359174:Snx4;CD4+CD8+:33354934-33359174:1700007L15Rik;CD4+CD8+:33354934-33359174:1700007L15Rik;CD4+CD8+:33354934-33359174:Zfp148;CD4+CD8+:33354934-33359174:Zfp148;Thymus:33355464-33356394:Iqcg
chr16	33354934	33359204	Thymus:33355464-33356394:Rpl35a;Thymus:33355464-33356394:Osbpl11;Thymus:33355464-33356394:Snx4;Thymus:33355464-33356394:Zfp148;Th1:33356714-33358774:Osbpl11;Th1:33356714-33358774:Snx4;Th1:33356714-33358774:Zfp148;Th2:33356774-33359204:Osbpl11;Th2:33356774-33359204:Snx4;Th2:33356774-33359204:Zfp148
chr16	33354934	33359204	Thymus:33356784-33358564:Iqcg;Thymus:33356784-33358564:Rpl35a;Thymus:33356784-33358564:Lmln;Thymus:33356784-33358564:Osbpl11;Thymus:33356784-33358564:Snx4;Thymus:33356784-33358564:Zfp148
chr16	33380374	33380514	3T3-L1:33380374-33380514:Rpl35a;3T3-L1:33380374-33380514:Osbpl11;3T3-L1:33380374-33380514:Snx4;3T3-L1:33380374-33380514:1700007L15Rik;3T3-L1:33380374-33380514:Zfp148;416B:33380374-33380514:Iqcg;416B:33380374-33380514:Lmln;416B:33380374-33380514:Snx4;416B:33380374-33380514:1700007L15Rik;416B:33380374-33380514:Zfp148
chr16	33380374	33380514	416B:33380374-33380514:Slc12a8;416B:33380374-33380514:Heg1;BAT:33380374-33380514:Rpl35a;BAT:33380374-33380514:Osbpl11;BAT:33380374-33380514:Snx4;BAT:33380374-33380514:AC122247.1;BAT:33380374-33380514:Zfp148;BAT:33380374-33380514:Heg1;BAT:33380374-33380514:Gm15657;CD4+Treg:33380374-33380514:Rpl35a
chr16	33380374	33380514	CD4+Treg:33380374-33380514:Osbpl11;CD4+Treg:33380374-33380514:Snx4;CD4+Treg:33380374-33380514:Zfp148;CD4+Treg:33380374-33380514:Heg1;CD4+:33380374-33380514:Rpl35a;CD4+:33380374-33380514:Osbpl11;CD4+:33380374-33380514:Snx4;CD4+:33380374-33380514:Heg1;CD8+:33380374-33380514:Rpl35a;CD8+:33380374-33380514:Osbpl11
chr16	33380374	33380514	CD8+:33380374-33380514:Snx4;CD8+:33380374-33380514:Zfp148;CMP:33380374-33380514:Rpl35a;CMP:33380374-33380514:Osbpl11;CMP:33380374-33380514:Snx4;CMP:33380374-33380514:Zfp148;Cerebellum:33380374-33380514:Snx4;Cerebellum:33380374-33380514:1700007L15Rik;Cerebellum:33380374-33380514:Zfp148;Cerebellum:33380374-33380514:Slc12a8
chr16	33380374	33380514	Cerebellum_neonate:33380374-33380514:Rpl35a;Cerebellum_neonate:33380374-33380514:Osbpl11;Cerebellum_neonate:33380374-33380514:Snx4;Cerebellum_neonate:33380374-33380514:Zfp148;Cerebellum_neonate:33380374-33380514:Heg1;Cortex:33380374-33380514:Rpl35a;Cortex:33380374-33380514:Osbpl11;Cortex:33380374-33380514:Snx4;Cortex:33380374-33380514:Zfp148;Dendritic_cell:33380374-33380514:Rpl35a
chr16	33380374	33380514	Dendritic_cell:33380374-33380514:Snx4;Dendritic_cell:33380374-33380514:Heg1;ESC_J1:33380374-33380514:Rpl35a;ESC_KH2:33380374-33380514:Rpl35a;ESC_KH2:33380374-33380514:Lmln;ESC_KH2:33380374-33380514:Osbpl11;ESC_KH2:33380374-33380514:Snx4;ESC_KH2:33380374-33380514:Zfp148;ESC_NPC:33380374-33380514:Snx4;ESC_NPC:33380374-33380514:1700007L15Rik
chr16	33380374	33380514	ESC_NPC:33380374-33380514:Zfp148;EpiLC:33380374-33380514:Rpl35a;EpiLC:33380374-33380514:Osbpl11;EpiLC:33380374-33380514:Snx4;Erythroid_spleen:33380374-33380514:Rpl35a;Erythroid_spleen:33380374-33380514:Osbpl11;Erythroid_spleen:33380374-33380514:Snx4;Forebrain_E11.5:33380374-33380514:Rpl35a;Forebrain_E11.5:33380374-33380514:Osbpl11;Forebrain_E11.5:33380374-33380514:Snx4
chr16	33380374	33380514	Forebrain_E11.5:33380374-33380514:Zfp148;Forebrain_E12.5:33380374-33380514:Rpl35a;Forebrain_E12.5:33380374-33380514:Osbpl11;Forebrain_E12.5:33380374-33380514:Snx4;Forebrain_E12.5:33380374-33380514:Zfp148;Forebrain_E12.5:33380374-33380514:Heg1;Forelimb_E13:33380374-33380514:Snx4;Forelimb_E13:33380374-33380514:Zfp148;Forelimb_bud_embryo:33380374-33380514:Rpl35a;Forelimb_bud_embryo:33380374-33380514:Osbpl11
chr16	33380374	33380514	Forelimb_bud_embryo:33380374-33380514:Snx4;Forelimb_bud_embryo:33380374-33380514:Heg1;G1E:33380374-33380514:Rpl35a;G1E:33380374-33380514:Osbpl11;G1E:33380374-33380514:Snx4;G1E:33380374-33380514:Heg1;Heart_E11.5:33380374-33380514:Rpl35a;Heart_E11.5:33380374-33380514:Lmln;Heart_E11.5:33380374-33380514:Snx4;Heart_E11.5:33380374-33380514:Zfp148
chr16	33380374	33380514	Heart_E11.5:33380374-33380514:Heg1;Heart_E12.5:33380374-33380514:Rpl35a;Heart_E12.5:33380374-33380514:Snx4;Heart_E12.5:33380374-33380514:Zfp148;Heart_E12.5:33380374-33380514:Heg1;Heart:33380374-33380514:Rpl35a;Heart:33380374-33380514:Osbpl11;Heart:33380374-33380514:Snx4;Heart:33380374-33380514:1700007L15Rik;Heart:33380374-33380514:Zfp148
chr16	33380374	33380514	Heart:33380374-33380514:Slc12a8;Heart:33380374-33380514:Heg1;Hindbrain_E11.5:33380374-33380514:Rpl35a;Hindbrain_E11.5:33380374-33380514:Lmln;Hindbrain_E11.5:33380374-33380514:Osbpl11;Hindbrain_E11.5:33380374-33380514:Snx4;Hindbrain_E11.5:33380374-33380514:Heg1;IPSC:33380374-33380514:Rpl35a;IPSC:33380374-33380514:Snx4;IPSC:33380374-33380514:Zfp148
chr16	33380374	33380514	IPSC:33380374-33380514:Slc12a8;Intestine:33380374-33380514:Snx4;Intestine:33380374-33380514:Zfp148;Intestine:33380374-33380514:Slc12a8;Intestine:33380374-33380514:Muc13;Intestine:33380374-33380514:Itgb5;Kidney:33380374-33380514:Rpl35a;Kidney:33380374-33380514:Snx4;Kidney:33380374-33380514:Zfp148;Kidney:33380374-33380514:Slc12a8
chr16	33380374	33380514	Large_intestine_epithelial:33380374-33380514:Rpl35a;Large_intestine_epithelial:33380374-33380514:Osbpl11;Large_intestine_epithelial:33380374-33380514:Snx4;Large_intestine_epithelial:33380374-33380514:Zfp148;Limb_E14.5:33380374-33380514:Rpl35a;Limb_E14.5:33380374-33380514:Snx4;Limb_E14.5:33380374-33380514:1700007L15Rik;Limb_E14.5:33380374-33380514:Zfp148;Liver:33380374-33380514:Lmln;Liver:33380374-33380514:Osbpl11
chr16	33380374	33380514	Liver:33380374-33380514:Snx4;Liver:33380374-33380514:Zfp148;Liver:33380374-33380514:Heg1;Lung_E14.5:33380374-33380514:Lrch3;Lung_E14.5:33380374-33380514:Rpl35a;Lung_E14.5:33380374-33380514:Osbpl11;Lung_E14.5:33380374-33380514:Zfp148;Lung_E14.5:33380374-33380514:Heg1;Lung_E14.5:33380374-33380514:Itgb5;MC3T3-E1:33380374-33380514:Rpl35a
chr16	33380374	33380514	MC3T3-E1:33380374-33380514:Osbpl11;MC3T3-E1:33380374-33380514:Snx4;MC3T3-E1:33380374-33380514:Zfp148;MC3T3-E1:33380374-33380514:Heg1;MEL:33380374-33380514:Rpl35a;MEL:33380374-33380514:Snx4;MEL:33380374-33380514:Zfp148;NIH-3T3:33380374-33380514:Heg1;NKC_spleen:33380374-33380514:Rpl35a;NKC_spleen:33380374-33380514:Osbpl11
chr16	33380374	33380514	NKC_spleen:33380374-33380514:Snx4;NKC_spleen:33380374-33380514:Zfp148;NKC_spleen:33380374-33380514:Heg1;NPC:33380374-33380514:Rpl35a;NPC:33380374-33380514:Osbpl11;NPC:33380374-33380514:Snx4;NPC:33380374-33380514:1700007L15Rik;NPC:33380374-33380514:Zfp148;NPC:33380374-33380514:Slc12a8;Neuron_cortical:33380374-33380514:Rpl35a
chr16	33380374	33380514	Neuron_cortical:33380374-33380514:Lmln;Neuron_cortical:33380374-33380514:Osbpl11;Neuron_cortical:33380374-33380514:Snx4;Neuron_cortical:33380374-33380514:Zfp148;Olfactory_bulb:33380374-33380514:Osbpl11;Olfactory_bulb:33380374-33380514:Snx4;Olfactory_bulb:33380374-33380514:Zfp148;Olfactory_bulb:33380374-33380514:Heg1;Peritoneal_macrophage:33380374-33380514:Gm6611;Peritoneal_macrophage:33380374-33380514:Rpl35a
chr16	33380374	33380514	Peritoneal_macrophage:33380374-33380514:Osbpl11;Peritoneal_macrophage:33380374-33380514:Snx4;Peritoneal_macrophage:33380374-33380514:Zfp148;Peritoneal_macrophage:33380374-33380514:Heg1;Placenta:33380374-33380514:Rpl35a;Placenta:33380374-33380514:Osbpl11;Placenta:33380374-33380514:Snx4;Placenta:33380374-33380514:Zfp148;Placenta:33380374-33380514:Heg1;Prostate:33380374-33380514:Rpl35a
chr16	33380374	33380514	Prostate:33380374-33380514:Osbpl11;Prostate:33380374-33380514:Snx4;Prostate:33380374-33380514:Zfp148;Rib_chondrocyte_P1:33380374-33380514:Osbpl11;Rib_chondrocyte_P1:33380374-33380514:Snx4;Rib_chondrocyte_P1:33380374-33380514:Zfp148;Rib_chondrocyte_P1:33380374-33380514:Heg1;Spermatid:33380374-33380514:Iqcg;Spermatid:33380374-33380514:Rpl35a;Spermatid:33380374-33380514:Osbpl11
chr16	33380374	33380514	Spermatid:33380374-33380514:Snx4;Spleen:33380374-33380514:Rpl35a;Spleen:33380374-33380514:Snx4;Spleen:33380374-33380514:Zfp148;Stomach_neonate:33380374-33380514:Rpl35a;Stomach_neonate:33380374-33380514:Osbpl11;Stomach_neonate:33380374-33380514:Snx4;Stomach_neonate:33380374-33380514:Heg1;Stomach_neonate:33380374-33380514:Muc13;Stomach_neonate:33380374-33380514:Itgb5
chr16	33380374	33380514	Striatum:33380374-33380514:Osbpl11;Striatum:33380374-33380514:Snx4;Striatum:33380374-33380514:1700007L15Rik;Striatum:33380374-33380514:Zfp148;Testis:33380374-33380514:Snx4;Testis:33380374-33380514:Slc12a8;Testis:33380374-33380514:Heg1;Th1:33380374-33380514:Rpl35a;Th1:33380374-33380514:Osbpl11;Th1:33380374-33380514:Snx4
chr16	33380374	33380514	Th1:33380374-33380514:Zfp148;Th1:33380374-33380514:Heg1;Th2:33380374-33380514:Rpl35a;Th2:33380374-33380514:Osbpl11;Th2:33380374-33380514:Snx4;Th2:33380374-33380514:Zfp148;Thymus:33380374-33380514:Osbpl11;Thymus:33380374-33380514:Snx4;Thymus:33380374-33380514:Zfp148;Thymus:33380374-33380514:Heg1
chr16	33380374	33380514	Treg_cell:33380374-33380514:Rpl35a;Treg_cell:33380374-33380514:Osbpl11;Treg_cell:33380374-33380514:Snx4;Treg_cell:33380374-33380514:Zfp148;Treg_cell:33380374-33380514:Heg1;Uterus:33380374-33380514:Rpl35a;Uterus:33380374-33380514:Osbpl11;Uterus:33380374-33380514:Snx4;Uterus:33380374-33380514:Zfp148;Uterus:33380374-33380514:Heg1
chr16	33380374	33380514	WAT:33380374-33380514:Snx4;WAT:33380374-33380514:1700007L15Rik;WAT:33380374-33380514:Zfp148;WAT:33380374-33380514:Slc12a8;ZHBTc4:33380374-33380514:Rpl35a;ZHBTc4:33380374-33380514:Osbpl11;ZHBTc4:33380374-33380514:Snx4;ZHBTc4:33380374-33380514:Zfp148;ZHBTc4:33380374-33380514:Heg1;C3H10Thalf:33380384-33380514:Rpl35a
chr16	33380374	33380514	C3H10Thalf:33380384-33380514:Osbpl11;C3H10Thalf:33380384-33380514:Snx4;C3H10Thalf:33380384-33380514:1700007L15Rik;C3H10Thalf:33380384-33380514:Heg1;Bone_marrow:33380414-33380514:Rpl35a;Bone_marrow:33380414-33380514:Lmln;Bone_marrow:33380414-33380514:Gm17106;Bone_marrow:33380414-33380514:Osbpl11
chr16	33381024	33395434	3T3-L1:33381024-33395434:Rpl35a;3T3-L1:33381024-33395434:Osbpl11;3T3-L1:33381024-33395434:Snx4;3T3-L1:33381024-33395434:1700007L15Rik;3T3-L1:33381024-33395434:Zfp148;416B:33381024-33381534:Snx4;416B:33381024-33381534:1700007L15Rik;416B:33381024-33381534:Zfp148;416B:33381024-33381534:Slc12a8;416B:33381024-33381534:Heg1
chr16	33381024	33395434	BAT:33381024-33382984:Rpl35a;BAT:33381024-33382984:Osbpl11;BAT:33381024-33382984:Snx4;BAT:33381024-33382984:Zfp148;BAT:33381024-33382984:Heg1;CD19+:33381024-33382004:AC122247.1;CD19+:33381024-33382004:1700007L15Rik;CD19+:33381024-33382004:Zfp148;CD4+CD8+:33381024-33382714:Rpl35a;CD4+CD8+:33381024-33382714:Osbpl11
chr16	33381024	33395434	CD4+CD8+:33381024-33382714:Snx4;CD4+CD8+:33381024-33382714:1700007L15Rik;CD4+CD8+:33381024-33382714:Zfp148;CD4+Treg:33381024-33383004:Rpl35a;CD4+Treg:33381024-33383004:Osbpl11;CD4+Treg:33381024-33383004:Snx4;CD4+:33381024-33383064:Rpl35a;CD4+:33381024-33383064:Osbpl11;CD4+:33381024-33383064:Snx4;CD8+:33381024-33382414:Rpl35a
chr16	33381024	33395434	CD8+:33381024-33382414:Osbpl11;CD8+:33381024-33382414:Snx4;CH12:33381024-33382934:Rpl35a;CH12:33381024-33382934:Heg1;Cerebellum:33381024-33383274:Rpl35a;Cerebellum:33381024-33383274:Snx4;Cerebellum:33381024-33383274:Zfp148;Cerebellum:33381024-33383274:Slc12a8;Cerebellum_neonate:33381024-33383324:Rpl35a;Cerebellum_neonate:33381024-33383324:Osbpl11
chr16	33381024	33395434	Cerebellum_neonate:33381024-33383324:Snx4;Cerebellum_neonate:33381024-33383324:Heg1;Dendritic_cell:33381024-33384074:Rpl35a;Dendritic_cell:33381024-33384074:Snx4;Dendritic_cell:33381024-33384074:Heg1;ESC_J1:33381024-33384004:Rpl35a;ESC_KH2:33381024-33382084:Rpl35a;ESC_KH2:33381024-33382084:Lmln;ESC_KH2:33381024-33382084:Osbpl11;ESC_KH2:33381024-33382084:Snx4
chr16	33381024	33395434	Forebrain_E11.5:33381024-33382904:Rpl35a;Forebrain_E11.5:33381024-33382904:Snx4;Forebrain_E12.5:33381024-33382934:Rpl35a;Forebrain_E12.5:33381024-33382934:Snx4;Forelimb_E13:33381024-33382194:1700007L15Rik;Forelimb_E13:33381024-33382194:Zfp148;Forelimb_bud_embryo:33381024-33382214:Rpl35a;Forelimb_bud_embryo:33381024-33382214:Osbpl11;Forelimb_bud_embryo:33381024-33382214:Snx4;Forelimb_bud_embryo:33381024-33382214:Heg1
chr16	33381024	33395434	G1E:33381024-33383024:Rpl35a;G1E:33381024-33383024:Osbpl11;G1E:33381024-33383024:Snx4;G1E:33381024-33383024:Heg1;Heart_E11.5:33381024-33382874:Lmln;Heart_E11.5:33381024-33382874:Snx4;Heart_E12.5:33381024-33382884:Snx4;Heart_E12.5:33381024-33382884:Heg1;Heart:33381024-33382974:Rpl35a;Heart:33381024-33382974:Osbpl11
chr16	33381024	33395434	Heart:33381024-33382974:Snx4;Heart:33381024-33382974:Zfp148;Heart:33381024-33382974:Slc12a8;Heart:33381024-33382974:Heg1;Hindbrain_E11.5:33381024-33382054:Rpl35a;Hindbrain_E11.5:33381024-33382054:Lmln;Hindbrain_E11.5:33381024-33382054:Snx4;Hindbrain_E11.5:33381024-33382054:Zfp148;IPSC:33381024-33388094:Lmln;IPSC:33381024-33388094:Snx4
chr16	33381024	33395434	IPSC:33381024-33388094:Slc12a8;Kidney:33381024-33382674:Rpl35a;Kidney:33381024-33382674:Snx4;Kidney:33381024-33382674:Zfp148;Large_intestine_epithelial:33381024-33382914:Rpl35a;Large_intestine_epithelial:33381024-33382914:Osbpl11;Large_intestine_epithelial:33381024-33382914:Snx4;Large_intestine_epithelial:33381024-33382914:1700007L15Rik;Large_intestine_epithelial:33381024-33382914:Zfp148;Large_intestine_epithelial:33381024-33382914:Slc12a8
chr16	33381024	33395434	Limb_E11.5:33381024-33381954:Rpl35a;Limb_E11.5:33381024-33381954:Osbpl11;Limb_E11.5:33381024-33381954:Snx4;Limb_E11.5:33381024-33381954:Zfp148;Limb_E11.5:33381024-33381954:Heg1;Limb_E11.5:33381024-33381954:Itgb5;Limb_E11.5:33381024-33381954:Umps;Limb_E14.5:33381024-33382594:Lrch3;Limb_E14.5:33381024-33382594:Rpl35a;Limb_E14.5:33381024-33382594:Snx4
chr16	33381024	33395434	Limb_E14.5:33381024-33382594:1700007L15Rik;Limb_E14.5:33381024-33382594:Zfp148;Liver:33381024-33383274:Snx4;Liver:33381024-33383274:Zfp148;Lung_E14.5:33381024-33382504:Rpl35a;Lung_neonate:33381024-33382944:Rpl35a;Lung_neonate:33381024-33382944:Lmln;Lung_neonate:33381024-33382944:Osbpl11;Lung_neonate:33381024-33382944:Snx4;Lung_neonate:33381024-33382944:Heg1
chr16	33381024	33395434	MC3T3-E1:33381024-33381824:Rpl35a;MC3T3-E1:33381024-33381824:Osbpl11;MC3T3-E1:33381024-33381824:Snx4;MC3T3-E1:33381024-33381824:Heg1;MEL:33381024-33382984:Iqcg;MEL:33381024-33382984:Rpl35a;MEL:33381024-33382984:Snx4;MEL:33381024-33382984:Zfp148;NPC:33381024-33382774:Lrch3;NPC:33381024-33382774:Rpl35a
chr16	33381024	33395434	NPC:33381024-33382774:Osbpl11;NPC:33381024-33382774:Snx4;NPC:33381024-33382774:1700007L15Rik;NPC:33381024-33382774:Zfp148;Neuron_cortical:33381024-33382934:Rpl35a;Neuron_cortical:33381024-33382934:Lmln;Neuron_cortical:33381024-33382934:Osbpl11;Neuron_cortical:33381024-33382934:Snx4;Peritoneal_macrophage:33381024-33382314:Rpl35a;Peritoneal_macrophage:33381024-33382314:Osbpl11
chr16	33381024	33395434	Peritoneal_macrophage:33381024-33382314:Snx4;Peritoneal_macrophage:33381024-33382314:Zfp148;Prostate:33381024-33381084:Rpl35a;Prostate:33381024-33381084:Osbpl11;Prostate:33381024-33381084:Snx4;Rib_chondrocyte_P1:33381024-33382154:Snx4;Rib_chondrocyte_P1:33381024-33382154:Heg1;Spleen:33381024-33381114:Rpl35a;Spleen:33381024-33381114:Zfp148;Stomach_neonate:33381024-33382474:Rpl35a
chr16	33381024	33395434	Stomach_neonate:33381024-33382474:Osbpl11;Stomach_neonate:33381024-33382474:Snx4;Stomach_neonate:33381024-33382474:Heg1;Stomach_neonate:33381024-33382474:Muc13;Testis:33381024-33382574:Snx4;Testis:33381024-33382574:Zfp148;Testis:33381024-33382574:Slc12a8;Th1:33381024-33382994:Rpl35a;Th1:33381024-33382994:Snx4;Th2:33381024-33381814:Rpl35a
chr16	33381024	33395434	Th2:33381024-33381814:Snx4;Treg_cell:33381024-33382304:Rpl35a;Treg_cell:33381024-33382304:Osbpl11;Treg_cell:33381024-33382304:Snx4;WAT:33381024-33381084:Osbpl11;WAT:33381024-33381084:Snx4;WAT:33381024-33381084:1700007L15Rik;WAT:33381024-33381084:Zfp148;Cortex:33381184-33381694:Osbpl11;Cortex:33381184-33381694:Snx4
chr16	33381024	33395434	Cortex:33381184-33381694:Zfp148;Thymus:33381204-33382284:Osbpl11;Thymus:33381204-33382284:Snx4;Thymus:33381204-33382284:Zfp148;Brain_E14.5:33381234-33382044:Osbpl11;Brain_E14.5:33381234-33382044:Snx4;Brain_E14.5:33381234-33382044:Zfp148
chr16	33396464	33407614	3T3-L1:33396464-33407614:Fyttd1;3T3-L1:33396464-33407614:Rpl35a;3T3-L1:33396464-33407614:Rpl35a;3T3-L1:33396464-33407614:Osbpl11;3T3-L1:33396464-33407614:Osbpl11;3T3-L1:33396464-33407614:Snx4;3T3-L1:33396464-33407614:Snx4;3T3-L1:33396464-33407614:1700007L15Rik;3T3-L1:33396464-33407614:1700007L15Rik;3T3-L1:33396464-33407614:Zfp148
chr16	33396464	33407614	3T3-L1:33396464-33407614:Zfp148;3T3-L1:33396464-33407614:Heg1;3T3-L1:33396464-33407614:Itgb5;3T3-L1:33396464-33407614:Itgb5;NKC_spleen:33397134-33400334:Osbpl11;NKC_spleen:33397134-33400334:Snx4;NKC_spleen:33397134-33400334:Zfp148;NKC_spleen:33397134-33400334:Heg1;MC3T3-E1:33397164-33406464:Rpl35a;MC3T3-E1:33397164-33406464:Rpl35a
chr16	33396464	33407614	MC3T3-E1:33397164-33406464:Osbpl11;MC3T3-E1:33397164-33406464:Osbpl11;MC3T3-E1:33397164-33406464:Snx4;MC3T3-E1:33397164-33406464:Snx4;MC3T3-E1:33397164-33406464:Zfp148;MC3T3-E1:33397164-33406464:Zfp148;MC3T3-E1:33397164-33406464:Heg1;MC3T3-E1:33397164-33406464:Heg1;Large_intestine_epithelial:33398714-33406714:Rpl35a;Large_intestine_epithelial:33398714-33406714:Rpl35a
chr16	33396464	33407614	Large_intestine_epithelial:33398714-33406714:Osbpl11;Large_intestine_epithelial:33398714-33406714:Osbpl11;Large_intestine_epithelial:33398714-33406714:Snx4;Large_intestine_epithelial:33398714-33406714:Snx4;Large_intestine_epithelial:33398714-33406714:1700007L15Rik;Large_intestine_epithelial:33398714-33406714:1700007L15Rik;Large_intestine_epithelial:33398714-33406714:Zfp148;Large_intestine_epithelial:33398714-33406714:Zfp148;Large_intestine_epithelial:33398714-33406714:Itgb5;Large_intestine_epithelial:33398714-33406714:Itgb5
chr16	33396464	33407614	Prostate:33398954-33402274:Rpl35a;Prostate:33398954-33402274:Osbpl11;Prostate:33398954-33402274:Snx4;Prostate:33398954-33402274:Zfp148;ESC_J1:33399014-33401294:Rpl35a;Spermatid:33399044-33401244:Iqcg;Spermatid:33399044-33401244:Rpl35a;Spermatid:33399044-33401244:Osbpl11;Spermatid:33399044-33401244:Snx4;Limb_E14.5:33399154-33400864:Rpl35a
chr16	33396464	33407614	Limb_E14.5:33399154-33400864:Snx4;Limb_E14.5:33399154-33400864:1700007L15Rik;Limb_E14.5:33399154-33400864:Zfp148;Liver:33399154-33401514:Osbpl11;Liver:33399154-33401514:Snx4;Liver:33399154-33401514:Zfp148;Liver:33399154-33401514:Heg1;G1E-ER4:33399164-33402134:Tnk2;G1E-ER4:33399164-33402134:Osbpl11;G1E-ER4:33399164-33402134:Snx4
chr16	33396464	33407614	G1E-ER4:33399164-33402134:1700007L15Rik;G1E-ER4:33399164-33402134:Zfp148;G1E-ER4:33399164-33402134:Heg1;BAT:33399254-33401514:Rpl35a;BAT:33399254-33401514:Osbpl11;BAT:33399254-33401514:Snx4;BAT:33399254-33401514:AC122247.1;BAT:33399254-33401514:Zfp148;BAT:33399254-33401514:Heg1;Th1:33399394-33401274:Rpl35a
chr16	33396464	33407614	Th1:33399394-33401274:Osbpl11;Th1:33399394-33401274:Snx4;Th1:33399394-33401274:Zfp148;Heart_E11.5:33399424-33401244:Lmln;Heart_E11.5:33399424-33401244:Snx4;Heart_E11.5:33399424-33401244:Zfp148;NIH-3T3:33399424-33400934:Heg1;Heart:33399434-33402204:Rpl35a;Heart:33399434-33402204:Osbpl11;Heart:33399434-33402204:1700007L15Rik
chr16	33396464	33407614	Heart:33399434-33402204:Zfp148;Heart:33399434-33402204:Heg1;Lung_E14.5:33399454-33400824:Osbpl11;Lung_E14.5:33399454-33400824:Snx4;Lung_E14.5:33399454-33400824:Zfp148;CH12:33399714-33401024:Rpl35a;CH12:33399714-33401024:Osbpl11;CH12:33399714-33401024:Snx4;CH12:33399714-33401024:Zfp148;CH12:33399714-33401024:Heg1
chr16	33396464	33407614	Limb_E11.5:33399764-33400814:Rpl35a;Limb_E11.5:33399764-33400814:Osbpl11;Limb_E11.5:33399764-33400814:Snx4;Limb_E11.5:33399764-33400814:Zfp148;Limb_E11.5:33399764-33400814:Heg1;Limb_E11.5:33399764-33400814:Itgb5;Limb_E11.5:33399764-33400814:Umps;Testis:33399874-33400804:Snx4;Testis:33399874-33400804:Zfp148;Testis:33399874-33400804:Slc12a8
chr16	33396464	33407614	Cerebellum_neonate:33399914-33401834:Rpl35a;Cerebellum_neonate:33399914-33401834:Osbpl11;Cerebellum_neonate:33399914-33401834:Snx4;Cerebellum_neonate:33399914-33401834:Zfp148;Cerebellum_neonate:33399914-33401834:Heg1;Lung_neonate:33399914-33400834:Rpl35a;Lung_neonate:33399914-33400834:Lmln;Lung_neonate:33399914-33400834:Osbpl11;Lung_neonate:33399914-33400834:Snx4;Lung_neonate:33399914-33400834:Zfp148
chr16	33396464	33407614	CD4+:33399934-33401304:Rpl35a;CD4+:33399934-33401304:Osbpl11;CD4+:33399934-33401304:Snx4;CD8+:33399934-33401284:Rpl35a;CD8+:33399934-33401284:Osbpl11;CD8+:33399934-33401284:Snx4;CD8+:33399934-33401284:Zfp148;Stomach_neonate:33399974-33400894:Rpl35a;Stomach_neonate:33399974-33400894:Osbpl11;Stomach_neonate:33399974-33400894:Snx4
chr16	33396464	33407614	Stomach_neonate:33399974-33400894:Heg1;Stomach_neonate:33399974-33400894:Muc13;Rib_chondrocyte_P1:33399984-33400724:Osbpl11;Rib_chondrocyte_P1:33399984-33400724:Snx4;Rib_chondrocyte_P1:33399984-33400724:Zfp148;Rib_chondrocyte_P1:33399984-33400724:Heg1;Hindbrain_E11.5:33399994-33400624:Rpl35a;Hindbrain_E11.5:33399994-33400624:Lmln;Hindbrain_E11.5:33399994-33400624:Osbpl11;Hindbrain_E11.5:33399994-33400624:Snx4
chr16	33396464	33407614	Hindbrain_E11.5:33399994-33400624:Zfp148;Hindbrain_E11.5:33399994-33400624:Heg1;NPC:33400044-33400744:Rpl35a;NPC:33400044-33400744:Osbpl11;NPC:33400044-33400744:Snx4;NPC:33400044-33400744:1700007L15Rik;NPC:33400044-33400744:Zfp148;C3H10Thalf:33400064-33400824:Rpl35a;C3H10Thalf:33400064-33400824:Osbpl11;C3H10Thalf:33400064-33400824:Snx4
chr16	33396464	33407614	C3H10Thalf:33400064-33400824:1700007L15Rik;C3H10Thalf:33400064-33400824:Zfp148;C3H10Thalf:33400064-33400824:Heg1;Uterus:33400084-33400834:Rpl35a;Uterus:33400084-33400834:Osbpl11;Uterus:33400084-33400834:Snx4;Uterus:33400084-33400834:Zfp148;Uterus:33400084-33400834:Heg1;ZHBTc4:33400094-33400664:Rpl35a;ZHBTc4:33400094-33400664:Osbpl11
chr16	33396464	33407614	ZHBTc4:33400094-33400664:Snx4;ZHBTc4:33400094-33400664:Zfp148;ZHBTc4:33400094-33400664:Heg1;MEL:33400104-33400724:Fyttd1;MEL:33400104-33400724:Rpl35a;MEL:33400104-33400724:Snx4;MEL:33400104-33400724:Zfp148;Forelimb_bud_embryo:33400174-33400854:Rpl35a;Forelimb_bud_embryo:33400174-33400854:Osbpl11;Forelimb_bud_embryo:33400174-33400854:Snx4
chr16	33396464	33407614	Forelimb_bud_embryo:33400174-33400854:Zfp148;Forelimb_bud_embryo:33400174-33400854:Heg1;Brain_E14.5:33400204-33400484:Osbpl11;Brain_E14.5:33400204-33400484:Snx4;Brain_E14.5:33400204-33400484:Zfp148;416B:33400244-33400544:Snx4;416B:33400244-33400544:1700007L15Rik;416B:33400244-33400544:Zfp148;416B:33400244-33400544:Slc12a8;416B:33400244-33400544:Heg1
chr16	33396464	33407614	Treg_cell:33400314-33400504:Rpl35a;Treg_cell:33400314-33400504:Osbpl11;Treg_cell:33400314-33400504:Snx4;Treg_cell:33400314-33400504:Zfp148;Liver:33405494-33406234:Rpl35a;Liver:33405494-33406234:Osbpl11;Liver:33405494-33406234:Snx4;Liver:33405494-33406234:Zfp148;Liver:33405494-33406234:Heg1
chr16	33407684	33421264	Cerebellum:33407684-33416044:Rpl35a;Cerebellum:33407684-33416044:Snx4;Cerebellum:33407684-33416044:Snx4;Cerebellum:33407684-33416044:1700007L15Rik;Cerebellum:33407684-33416044:1700007L15Rik;Cerebellum:33407684-33416044:Zfp148;Cerebellum:33407684-33416044:Zfp148;Cerebellum:33407684-33416044:Slc12a8;Cerebellum:33407684-33416044:Slc12a8;Cerebellum:33407684-33416044:Heg1
chr16	33407684	33421264	3T3-L1:33408084-33421264:Rpl35a;3T3-L1:33408084-33421264:Rpl35a;3T3-L1:33408084-33421264:Osbpl11;3T3-L1:33408084-33421264:Osbpl11;3T3-L1:33408084-33421264:Snx4;3T3-L1:33408084-33421264:Snx4;3T3-L1:33408084-33421264:1700007L15Rik;3T3-L1:33408084-33421264:1700007L15Rik;3T3-L1:33408084-33421264:Zfp148;3T3-L1:33408084-33421264:Zfp148
chr16	33407684	33421264	3T3-L1:33408084-33421264:Heg1;3T3-L1:33408084-33421264:Heg1;3T3-L1:33408084-33421264:Itgb5;3T3-L1:33408084-33421264:Itgb5;Cerebellum_neonate:33408804-33413114:Rpl35a;Cerebellum_neonate:33408804-33413114:Osbpl11;Cerebellum_neonate:33408804-33413114:Snx4;Cerebellum_neonate:33408804-33413114:Zfp148;Cerebellum_neonate:33408804-33413114:Heg1;MEL:33410054-33411154:Rpl35a
chr16	33407684	33421264	MEL:33410054-33411154:Snx4;MEL:33410054-33411154:Zfp148;Heart:33413604-33415884:Rpl35a;Heart:33413604-33415884:Osbpl11;Heart:33413604-33415884:Snx4;Heart:33413604-33415884:1700007L15Rik;Heart:33413604-33415884:Zfp148;Heart:33413604-33415884:Slc12a8;Heart:33413604-33415884:Heg1
chr16	33440294	33441964	3T3-L1:33440294-33441964:Osbpl11;3T3-L1:33440294-33441964:Snx4;3T3-L1:33440294-33441964:1700007L15Rik;3T3-L1:33440294-33441964:Zfp148;3T3-L1:33440294-33441964:Heg1;3T3-L1:33440294-33441964:Itgb5
chr16	33442834	33443204	MEL:33442834-33443204:Rpl35a;MEL:33442834-33443204:Snx4;MEL:33442834-33443204:Zfp148
chr16	33449314	33456694	3T3-L1:33449314-33456694:Osbpl11;3T3-L1:33449314-33456694:Snx4;3T3-L1:33449314-33456694:1700007L15Rik;3T3-L1:33449314-33456694:Zfp148;3T3-L1:33449314-33456694:Heg1;3T3-L1:33449314-33456694:Itgb5;BAT:33453714-33455874:Rpl35a;BAT:33453714-33455874:Osbpl11;BAT:33453714-33455874:Snx4;BAT:33453714-33455874:AC122247.1
chr16	33449314	33456694	BAT:33453714-33455874:Zfp148;BAT:33453714-33455874:Heg1;BAT:33453714-33455874:Gm15657
chr16	33460534	33466854	3T3-L1:33460534-33466854:Osbpl11;3T3-L1:33460534-33466854:Osbpl11;3T3-L1:33460534-33466854:Osbpl11;3T3-L1:33460534-33466854:Snx4;3T3-L1:33460534-33466854:Snx4;3T3-L1:33460534-33466854:Snx4;3T3-L1:33460534-33466854:1700007L15Rik;3T3-L1:33460534-33466854:1700007L15Rik;3T3-L1:33460534-33466854:1700007L15Rik;3T3-L1:33460534-33466854:Zfp148
chr16	33460534	33466854	3T3-L1:33460534-33466854:Zfp148;3T3-L1:33460534-33466854:Zfp148;3T3-L1:33460534-33466854:Heg1;3T3-L1:33460534-33466854:Heg1;3T3-L1:33460534-33466854:Heg1;3T3-L1:33460534-33466854:Itgb5;3T3-L1:33460534-33466854:Itgb5;3T3-L1:33460534-33466854:Itgb5;BAT:33460654-33463614:Rpl35a;BAT:33460654-33463614:Rpl35a
chr16	33460534	33466854	BAT:33460654-33463614:Osbpl11;BAT:33460654-33463614:Osbpl11;BAT:33460654-33463614:Snx4;BAT:33460654-33463614:Snx4;BAT:33460654-33463614:AC122247.1;BAT:33460654-33463614:AC122247.1;BAT:33460654-33463614:Zfp148;BAT:33460654-33463614:Zfp148;BAT:33460654-33463614:Heg1;BAT:33460654-33463614:Heg1
chr16	33460534	33466854	BAT:33460654-33463614:Gm15657;BAT:33460654-33463614:Gm15657;BAT:33460654-33463614:Itgb5;BAT:33460654-33463614:Itgb5;WAT:33460924-33461904:1700007L15Rik;WAT:33460924-33461904:Zfp148;WAT:33460924-33461904:Slc12a8;WAT:33460924-33461904:Heg1;WAT:33460924-33461904:Gm15658;NPC:33463024-33464864:Osbpl11
chr16	33460534	33466854	NPC:33463024-33464864:Snx4;NPC:33463024-33464864:1700007L15Rik;NPC:33463024-33464864:Zfp148;NPC:33463024-33464864:Slc12a8;NPC:33463024-33464864:Heg1;NPC:33463024-33464864:Itgb5;NPC:33464924-33466214:Osbpl11;NPC:33464924-33466214:Snx4;NPC:33464924-33466214:1700007L15Rik;NPC:33464924-33466214:Zfp148
chr16	33460534	33466854	NPC:33464924-33466214:Slc12a8;NPC:33464924-33466214:Heg1;NPC:33464924-33466214:Itgb5
chr16	33466974	33468094	3T3-L1:33466974-33468094:Osbpl11;3T3-L1:33466974-33468094:Snx4;3T3-L1:33466974-33468094:1700007L15Rik;3T3-L1:33466974-33468094:Zfp148;3T3-L1:33466974-33468094:Itgb5;BAT:33466974-33468094:Rpl35a;BAT:33466974-33468094:Osbpl11;BAT:33466974-33468094:Snx4;BAT:33466974-33468094:AC122247.1;BAT:33466974-33468094:Zfp148
chr16	33466974	33468094	BAT:33466974-33468094:Heg1;BAT:33466974-33468094:Gm15657;BAT:33466974-33468094:Itgb5;WAT:33466974-33468094:1700007L15Rik;WAT:33466974-33468094:Zfp148;WAT:33466974-33468094:Slc12a8;WAT:33466974-33468094:Heg1;WAT:33466974-33468094:Gm15658;Kidney:33467334-33468094:Zfp148;Kidney:33467334-33468094:Slc12a8
chr16	33466974	33468094	Kidney:33467334-33468094:Heg1;Kidney:33467334-33468094:Itgb5
chr16	33468174	33471864	3T3-L1:33468174-33471864:Osbpl11;3T3-L1:33468174-33471864:Snx4;3T3-L1:33468174-33471864:1700007L15Rik;3T3-L1:33468174-33471864:Zfp148;3T3-L1:33468174-33471864:Itgb5;BAT:33468174-33470304:Rpl35a;BAT:33468174-33470304:Osbpl11;BAT:33468174-33470304:Snx4;BAT:33468174-33470304:AC122247.1;BAT:33468174-33470304:Zfp148
chr16	33468174	33471864	BAT:33468174-33470304:Slc12a8;BAT:33468174-33470304:Heg1;BAT:33468174-33470304:Gm15657;MC3T3-E1:33468514-33471644:Rpl35a;MC3T3-E1:33468514-33471644:Osbpl11;MC3T3-E1:33468514-33471644:Zfp148;MC3T3-E1:33468514-33471644:Slc12a8;MC3T3-E1:33468514-33471644:Heg1
chr16	33474264	33474814	MEL:33474264-33474814:Rpl35a;MEL:33474264-33474814:Snx4;MEL:33474264-33474814:Zfp148
chr16	33503894	33508324	IPSC:33503894-33508324:Osbpl11;IPSC:33503894-33508324:Osbpl11;IPSC:33503894-33508324:Zfp148;IPSC:33503894-33508324:Zfp148;IPSC:33503894-33508324:Slc12a8;IPSC:33503894-33508324:Slc12a8;IPSC:33503894-33508324:Itgb5;IPSC:33503894-33508324:Itgb5;Large_intestine_epithelial:33503894-33505714:Snx4;Large_intestine_epithelial:33503894-33505714:1700007L15Rik
chr16	33503894	33508324	Large_intestine_epithelial:33503894-33505714:Zfp148;Large_intestine_epithelial:33503894-33505714:Slc12a8;Large_intestine_epithelial:33503894-33505714:Itgb5;3T3-L1:33507034-33508324:Osbpl11;3T3-L1:33507034-33508324:Snx4;3T3-L1:33507034-33508324:1700007L15Rik;3T3-L1:33507034-33508324:Zfp148;3T3-L1:33507034-33508324:Heg1;3T3-L1:33507034-33508324:Itgb5;EpiLC:33507284-33508324:Osbpl11
chr16	33503894	33508324	EpiLC:33507284-33508324:Snx4;EpiLC:33507284-33508324:Itgb5
chr16	33518374	33518594	Cerebellum:33518374-33518594:Zfp148;Cerebellum:33518374-33518594:Slc12a8;Cerebellum:33518374-33518594:Heg1;Cerebellum_neonate:33518374-33518594:Osbpl11;Cerebellum_neonate:33518374-33518594:Snx4;Cerebellum_neonate:33518374-33518594:Zfp148;Cerebellum_neonate:33518374-33518594:Heg1;Cerebellum_neonate:33518374-33518594:Itgb5;IPSC:33518374-33518594:Osbpl11;IPSC:33518374-33518594:Snx4
chr16	33518374	33518594	IPSC:33518374-33518594:Zfp148;IPSC:33518374-33518594:Slc12a8;IPSC:33518374-33518594:Itgb5;Large_intestine_epithelial:33518374-33518594:Rpl35a;Large_intestine_epithelial:33518374-33518594:Osbpl11;Large_intestine_epithelial:33518374-33518594:Snx4;Large_intestine_epithelial:33518374-33518594:1700007L15Rik;Large_intestine_epithelial:33518374-33518594:Zfp148;Large_intestine_epithelial:33518374-33518594:Slc12a8;Large_intestine_epithelial:33518374-33518594:Itgb5
chr16	33518374	33518594	Prostate:33518374-33518594:Osbpl11;Prostate:33518374-33518594:Snx4;Prostate:33518374-33518594:Zfp148;Prostate:33518374-33518594:Itgb5
chr16	33527314	33531714	Large_intestine_epithelial:33527314-33531714:Rpl35a;Large_intestine_epithelial:33527314-33531714:Snx4;Large_intestine_epithelial:33527314-33531714:1700007L15Rik;Large_intestine_epithelial:33527314-33531714:Zfp148;Large_intestine_epithelial:33527314-33531714:Slc12a8;Large_intestine_epithelial:33527314-33531714:Itgb5;3T3-L1:33528314-33531414:Osbpl11;3T3-L1:33528314-33531414:Snx4;3T3-L1:33528314-33531414:1700007L15Rik;3T3-L1:33528314-33531414:Zfp148
chr16	33527314	33531714	3T3-L1:33528314-33531414:Heg1;3T3-L1:33528314-33531414:Itgb5;ESC_NPC:33528904-33530114:Slc12a8;ESC_NPC:33528904-33530114:Heg1;Stomach_neonate:33529174-33530344:Osbpl11;Stomach_neonate:33529174-33530344:Heg1;Stomach_neonate:33529174-33530344:Itgb5;Hindbrain_E11.5:33529504-33530414:Osbpl11;Hindbrain_E11.5:33529504-33530414:Snx4;Hindbrain_E11.5:33529504-33530414:Zfp148
chr16	33527314	33531714	Hindbrain_E11.5:33529504-33530414:Slc12a8;Hindbrain_E11.5:33529504-33530414:Heg1;Hindbrain_E11.5:33529504-33530414:Itgb5
chr16	33553474	33554154	Limb_E11.5:33553474-33554154:Osbpl11;Limb_E11.5:33553474-33554154:Snx4;Limb_E11.5:33553474-33554154:Zfp148;Limb_E11.5:33553474-33554154:Slc12a8;Limb_E11.5:33553474-33554154:Heg1;Limb_E11.5:33553474-33554154:Umps
chr16	33559074	33564894	Heart:33559074-33564754:1700007L15Rik;Heart:33559074-33564754:1700007L15Rik;Heart:33559074-33564754:Zfp148;Heart:33559074-33564754:Slc12a8;Heart:33559074-33564754:Slc12a8;Heart:33559074-33564754:Heg1;Heart:33559074-33564754:Heg1;Heart:33559074-33564754:Itgb5;Heart:33559074-33564754:Itgb5;Kidney:33559614-33562014:Zfp148
chr16	33559074	33564894	Kidney:33559614-33562014:Slc12a8;Kidney:33559614-33562014:Heg1;Lung:33560354-33562084:Zfp148;Lung:33560354-33562084:Slc12a8;Lung:33560354-33562084:Heg1;Stomach_neonate:33561344-33561974:Osbpl11;Stomach_neonate:33561344-33561974:Snx4;Stomach_neonate:33561344-33561974:Zfp148;Stomach_neonate:33561344-33561974:Heg1;Stomach_neonate:33561344-33561974:Muc13
chr16	33559074	33564894	Stomach_neonate:33561344-33561974:Itgb5;Lung:33562244-33564894:Zfp148;Lung:33562244-33564894:Slc12a8;Lung:33562244-33564894:Heg1;Stomach_neonate:33562274-33563854:Snx4;Stomach_neonate:33562274-33563854:Heg1;Stomach_neonate:33562274-33563854:Muc13;Kidney:33562344-33564124:Zfp148;Kidney:33562344-33564124:Slc12a8;Kidney:33562344-33564124:Heg1
chr16	33559074	33564894	Lung_neonate:33562554-33564114:Snx4;Lung_neonate:33562554-33564114:Zfp148;Lung_neonate:33562554-33564114:Heg1
chr16	33567664	33568234	Kidney:33567664-33568234:Zfp148;Kidney:33567664-33568234:Slc12a8
chr16	33572564	33589434	Dendritic_cell:33572564-33581294:Snx4;Dendritic_cell:33572564-33581294:Heg1;Dendritic_cell:33572564-33581294:Itgb5;Heart:33573074-33589434:1700007L15Rik;Heart:33573074-33589434:Zfp148;Heart:33573074-33589434:Slc12a8;Heart:33573074-33589434:Slc12a8;Heart:33573074-33589434:Heg1;Heart:33573074-33589434:Heg1;Heart:33573074-33589434:Itgb5
chr16	33572564	33589434	Heart:33573074-33589434:Itgb5;MC3T3-E1:33574204-33583184:Slc12a8;MC3T3-E1:33574204-33583184:Heg1;MC3T3-E1:33574204-33583184:Itgb5;3T3-L1:33574634-33582814:Snx4;3T3-L1:33574634-33582814:1700007L15Rik;3T3-L1:33574634-33582814:Zfp148;3T3-L1:33574634-33582814:Heg1;3T3-L1:33574634-33582814:Itgb5;NIH-3T3:33575284-33578814:Heg1
chr16	33572564	33589434	WAT:33575534-33577304:Slc12a8;WAT:33575534-33577304:Heg1;WAT:33575534-33577304:Gm15658;WAT:33575534-33577304:Itgb5;C3H10Thalf:33576264-33577294:Snx4;C3H10Thalf:33576264-33577294:1700007L15Rik;C3H10Thalf:33576264-33577294:Heg1;C3H10Thalf:33576264-33577294:Itgb5;ZHBTc4:33576424-33577294:Snx4;ZHBTc4:33576424-33577294:Heg1
chr16	33572564	33589434	ZHBTc4:33576424-33577294:Itgb5;Lung:33577494-33588514:Zfp148;Lung:33577494-33588514:Slc12a8;Lung:33577494-33588514:Heg1;Lung:33577494-33588514:Itgb5;Lung_E14.5:33586594-33588064:Heg1;Lung_E14.5:33586594-33588064:Itgb5;Uterus:33586674-33588324:Zfp148;Uterus:33586674-33588324:Heg1;Uterus:33586674-33588324:Itgb5
chr16	33572564	33589434	Limb_E14.5:33586714-33588394:Snx4;Limb_E14.5:33586714-33588394:1700007L15Rik;Limb_E14.5:33586714-33588394:Slc12a8;Limb_E14.5:33586714-33588394:Heg1;Limb_E11.5:33586774-33588134:Osbpl11;Limb_E11.5:33586774-33588134:Snx4;Limb_E11.5:33586774-33588134:Zfp148;Limb_E11.5:33586774-33588134:Slc12a8;Limb_E11.5:33586774-33588134:Heg1;Limb_E11.5:33586774-33588134:Itgb5
chr16	33572564	33589434	Limb_E11.5:33586774-33588134:Umps;Stomach_neonate:33586814-33588414:Osbpl11;Stomach_neonate:33586814-33588414:Snx4;Stomach_neonate:33586814-33588414:Heg1;Stomach_neonate:33586814-33588414:Muc13;Stomach_neonate:33586814-33588414:Itgb5;Lung_neonate:33586854-33588194:Snx4;Lung_neonate:33586854-33588194:Zfp148;Lung_neonate:33586854-33588194:Heg1
chr16	33591064	33598114	3T3-L1:33591064-33597234:Snx4;3T3-L1:33591064-33597234:Snx4;3T3-L1:33591064-33597234:1700007L15Rik;3T3-L1:33591064-33597234:1700007L15Rik;3T3-L1:33591064-33597234:Zfp148;3T3-L1:33591064-33597234:Zfp148;3T3-L1:33591064-33597234:Heg1;3T3-L1:33591064-33597234:Heg1;3T3-L1:33591064-33597234:Itgb5;3T3-L1:33591064-33597234:Itgb5
chr16	33591064	33598114	Liver:33591424-33592614:Zfp148;Liver:33591424-33592614:Slc12a8;Liver:33591424-33592614:Heg1;Liver:33591424-33592614:Itgb5;Large_intestine_epithelial:33591514-33598114:Snx4;Large_intestine_epithelial:33591514-33598114:Snx4;Large_intestine_epithelial:33591514-33598114:1700007L15Rik;Large_intestine_epithelial:33591514-33598114:1700007L15Rik;Large_intestine_epithelial:33591514-33598114:Zfp148;Large_intestine_epithelial:33591514-33598114:Zfp148
chr16	33591064	33598114	Large_intestine_epithelial:33591514-33598114:Slc12a8;Large_intestine_epithelial:33591514-33598114:Slc12a8;Large_intestine_epithelial:33591514-33598114:Itgb5;Large_intestine_epithelial:33591514-33598114:Itgb5;Lung:33591964-33596184:Zfp148;Lung:33591964-33596184:Zfp148;Lung:33591964-33596184:Slc12a8;Lung:33591964-33596184:Slc12a8;Lung:33591964-33596184:Heg1;Lung:33591964-33596184:Heg1
chr16	33591064	33598114	Lung:33591964-33596184:Itgb5;Lung:33591964-33596184:Itgb5;MC3T3-E1:33592514-33597274:Snx4;MC3T3-E1:33592514-33597274:Snx4;MC3T3-E1:33592514-33597274:Zfp148;MC3T3-E1:33592514-33597274:Zfp148;MC3T3-E1:33592514-33597274:Heg1;MC3T3-E1:33592514-33597274:Heg1;MC3T3-E1:33592514-33597274:Itgb5;MC3T3-E1:33592514-33597274:Itgb5
chr16	33591064	33598114	NPC:33593214-33595114:Snx4;NPC:33593214-33595114:Zfp148;NPC:33593214-33595114:Slc12a8;NPC:33593214-33595114:Heg1;NPC:33593214-33595114:Itgb5;Forebrain_E12.5:33593314-33594954:Snx4;Forebrain_E12.5:33593314-33594954:Zfp148;Forebrain_E12.5:33593314-33594954:Heg1;Forebrain_E12.5:33593314-33594954:Itgb5;Heart_E11.5:33593994-33595194:Zfp148
chr16	33591064	33598114	Heart_E11.5:33593994-33595194:Heg1;CH12:33594024-33594744:Zfp148;CH12:33594024-33594744:Slc12a8;CH12:33594024-33594744:Heg1;CH12:33594024-33594744:Itgb5;NIH-3T3:33594084-33595084:Heg1;Lung_neonate:33594184-33595074:Snx4;Lung_neonate:33594184-33595074:Zfp148;Lung_neonate:33594184-33595074:Heg1;Lung_neonate:33594184-33595074:Itgb5
chr16	33591064	33598114	ZHBTc4:33594554-33594864:Snx4;ZHBTc4:33594554-33594864:Zfp148;ZHBTc4:33594554-33594864:Heg1;ZHBTc4:33594554-33594864:Itgb5
chr16	33602714	33606164	Cerebellum_neonate:33602714-33606164:Snx4;Cerebellum_neonate:33602714-33606164:Zfp148;Cerebellum_neonate:33602714-33606164:Heg1;Cerebellum_neonate:33602714-33606164:Itgb5;Cerebellum_neonate:33602714-33606164:Umps;Forebrain_E12.5:33604234-33606164:Snx4;Forebrain_E12.5:33604234-33606164:Zfp148;Forebrain_E12.5:33604234-33606164:Heg1;Forebrain_E11.5:33604444-33606164:Snx4;Forebrain_E11.5:33604444-33606164:Zfp148
chr16	33602714	33606164	Forebrain_E11.5:33604444-33606164:Heg1;Forebrain_E11.5:33604444-33606164:Itgb5;NPC:33604504-33606164:Snx4;NPC:33604504-33606164:1700007L15Rik;NPC:33604504-33606164:Zfp148;NPC:33604504-33606164:Slc12a8;NPC:33604504-33606164:Heg1;NPC:33604504-33606164:Itgb5;Hindbrain_E11.5:33604934-33606164:Snx4;Hindbrain_E11.5:33604934-33606164:Zfp148
chr16	33602714	33606164	Hindbrain_E11.5:33604934-33606164:Heg1;Hindbrain_E11.5:33604934-33606164:Itgb5;CH12:33604944-33606164:Snx4;CH12:33604944-33606164:Zfp148;CH12:33604944-33606164:Slc12a8;CH12:33604944-33606164:Heg1;CH12:33604944-33606164:Umps;Brain_E14.5:33605024-33606164:Snx4;Brain_E14.5:33605024-33606164:Zfp148;Brain_E14.5:33605024-33606164:Heg1
chr16	33602714	33606164	Brain_E14.5:33605024-33606164:Itgb5;Heart_E14.5:33605154-33606164:Snx4;Heart_E14.5:33605154-33606164:Zfp148;Heart_E14.5:33605154-33606164:Slc12a8;Heart_E14.5:33605154-33606164:Heg1;Heart_E14.5:33605154-33606164:Umps;ESC_NPC:33605374-33606164:Slc12a8;ESC_NPC:33605374-33606164:Heg1;ESC_NPC:33605374-33606164:Itgb5;ESC_NPC:33605374-33606164:Umps
chr16	33602714	33606164	CD8+:33605424-33606164:Heg1;CD8+:33605424-33606164:Umps;Heart:33605454-33606164:1700007L15Rik;Heart:33605454-33606164:Zfp148;Heart:33605454-33606164:Slc12a8;Heart:33605454-33606164:Heg1;Heart:33605454-33606164:Itgb5;Heart:33605454-33606164:Umps
chr16	33606244	33608144	CD4+:33606244-33608144:Heg1;CH12:33606244-33608144:Snx4;CH12:33606244-33608144:Zfp148;CH12:33606244-33608144:Slc12a8;CH12:33606244-33608144:Heg1;CH12:33606244-33608144:Umps;Cerebellum_neonate:33606244-33608144:Snx4;Cerebellum_neonate:33606244-33608144:Zfp148;Cerebellum_neonate:33606244-33608144:Heg1;Cerebellum_neonate:33606244-33608144:Itgb5
chr16	33606244	33608144	Cerebellum_neonate:33606244-33608144:Umps;ESC_NPC:33606244-33606564:Zfp148;ESC_NPC:33606244-33606564:Slc12a8;ESC_NPC:33606244-33606564:Heg1;ESC_NPC:33606244-33606564:Itgb5;Forebrain_E11.5:33606244-33607854:Snx4;Forebrain_E11.5:33606244-33607854:Zfp148;Forebrain_E11.5:33606244-33607854:Heg1;Forebrain_E12.5:33606244-33608044:Snx4;Forebrain_E12.5:33606244-33608044:Zfp148
chr16	33606244	33608144	Forebrain_E12.5:33606244-33608044:Heg1;Heart_E14.5:33606244-33608094:Snx4;Heart_E14.5:33606244-33608094:Zfp148;Heart_E14.5:33606244-33608094:Slc12a8;Heart_E14.5:33606244-33608094:Heg1;Heart_E14.5:33606244-33608094:Umps;Heart:33606244-33608144:1700007L15Rik;Heart:33606244-33608144:Zfp148;Heart:33606244-33608144:Slc12a8;Heart:33606244-33608144:Heg1
chr16	33606244	33608144	Heart:33606244-33608144:Itgb5;Heart:33606244-33608144:Umps;Hindbrain_E11.5:33606244-33606564:Snx4;Hindbrain_E11.5:33606244-33606564:Zfp148;Hindbrain_E11.5:33606244-33606564:Heg1;Hindbrain_E11.5:33606244-33606564:Itgb5;NPC:33606244-33607894:Snx4;NPC:33606244-33607894:1700007L15Rik;NPC:33606244-33607894:Zfp148;NPC:33606244-33607894:Slc12a8
chr16	33606244	33608144	NPC:33606244-33607894:Heg1;NPC:33606244-33607894:Itgb5;Heart_E11.5:33606604-33607904:Zfp148;Heart_E11.5:33606604-33607904:Heg1;Th1:33606634-33607774:Zfp148;Th1:33606634-33607774:Heg1;CD8+:33606654-33607684:Heg1;Spleen:33606654-33607944:Zfp148;Spleen:33606654-33607944:Heg1;Treg_cell:33606664-33607174:Snx4
chr16	33606244	33608144	Treg_cell:33606664-33607174:Zfp148;Brain_E14.5:33606744-33607694:Snx4;Brain_E14.5:33606744-33607694:Zfp148;Brain_E14.5:33606744-33607694:Heg1;Brain_E14.5:33606744-33607694:Itgb5
chr16	33608224	33614294	3T3-L1:33608224-33614294:Snx4;3T3-L1:33608224-33614294:1700007L15Rik;3T3-L1:33608224-33614294:Zfp148;3T3-L1:33608224-33614294:Heg1;3T3-L1:33608224-33614294:Itgb5;Cerebellum_neonate:33608224-33614114:Snx4;Cerebellum_neonate:33608224-33614114:Zfp148;Cerebellum_neonate:33608224-33614114:Heg1;Cerebellum_neonate:33608224-33614114:Itgb5;Cerebellum_neonate:33608224-33614114:Umps
chr16	33608224	33614294	Heart:33608224-33608334:1700007L15Rik;Heart:33608224-33608334:Zfp148;Heart:33608224-33608334:Slc12a8;Heart:33608224-33608334:Heg1;Heart:33608224-33608334:Itgb5;Heart:33608224-33608334:Umps
chr16	33614404	33616334	Spermatid:33614404-33616334:Snx4;Spermatid:33614404-33616334:Heg1;Testis:33614584-33615304:Zfp148;Testis:33614584-33615304:Slc12a8;Testis:33614584-33615304:Heg1
chr16	33655674	33656104	MEL:33655674-33656104:Heg1;MEL:33655674-33656104:Gm15658;MEL:33655674-33656104:Muc13;MEL:33655674-33656104:Gm15657;MEL:33655674-33656104:Itgb5
chr16	33658254	33662164	3T3-L1:33658254-33661794:Snx4;3T3-L1:33658254-33661794:1700007L15Rik;3T3-L1:33658254-33661794:Zfp148;3T3-L1:33658254-33661794:Slc12a8;3T3-L1:33658254-33661794:Heg1;3T3-L1:33658254-33661794:Itgb5;3T3-L1:33658254-33661794:Umps;MC3T3-E1:33658254-33662164:Zfp148;MC3T3-E1:33658254-33662164:Heg1;MC3T3-E1:33658254-33662164:Itgb5
chr16	33658254	33662164	Heart:33659444-33661314:1700007L15Rik;Heart:33659444-33661314:Zfp148;Heart:33659444-33661314:Slc12a8;Heart:33659444-33661314:Heg1;Heart:33659444-33661314:Itgb5;Heart:33659444-33661314:Umps;NIH-3T3:33660064-33660774:Heg1;Lung_neonate:33660174-33660604:Zfp148;Lung_neonate:33660174-33660604:Slc12a8;Lung_neonate:33660174-33660604:Heg1
chr16	33658254	33662164	Lung_neonate:33660174-33660604:Itgb5
chr16	33665594	33674464	MC3T3-E1:33665594-33672194:Zfp148;MC3T3-E1:33665594-33672194:Zfp148;MC3T3-E1:33665594-33672194:Slc12a8;MC3T3-E1:33665594-33672194:Heg1;MC3T3-E1:33665594-33672194:Heg1;MC3T3-E1:33665594-33672194:Itgb5;MC3T3-E1:33665594-33672194:Itgb5;MC3T3-E1:33665594-33672194:Umps;Cerebellum_neonate:33665614-33674464:Zfp148;Cerebellum_neonate:33665614-33674464:Zfp148
chr16	33665594	33674464	Cerebellum_neonate:33665614-33674464:Zfp148;Cerebellum_neonate:33665614-33674464:Slc12a8;Cerebellum_neonate:33665614-33674464:Heg1;Cerebellum_neonate:33665614-33674464:Heg1;Cerebellum_neonate:33665614-33674464:Heg1;Cerebellum_neonate:33665614-33674464:Itgb5;Cerebellum_neonate:33665614-33674464:Itgb5;Cerebellum_neonate:33665614-33674464:Itgb5;Cerebellum_neonate:33665614-33674464:Umps;Cerebellum_neonate:33665614-33674464:Umps
chr16	33665594	33674464	Cerebellum_neonate:33665614-33674464:Umps;3T3-L1:33665794-33672414:Snx4;3T3-L1:33665794-33672414:Snx4;3T3-L1:33665794-33672414:1700007L15Rik;3T3-L1:33665794-33672414:1700007L15Rik;3T3-L1:33665794-33672414:Zfp148;3T3-L1:33665794-33672414:Slc12a8;3T3-L1:33665794-33672414:Heg1;3T3-L1:33665794-33672414:Heg1;3T3-L1:33665794-33672414:Itgb5
chr16	33665594	33674464	3T3-L1:33665794-33672414:Itgb5;3T3-L1:33665794-33672414:Gm15829;3T3-L1:33665794-33672414:Umps;3T3-L1:33665794-33672414:Umps;Cerebellum:33665894-33674464:Slc12a8;Cerebellum:33665894-33674464:Slc12a8;Cerebellum:33665894-33674464:Slc12a8;Cerebellum:33665894-33674464:Heg1;Cerebellum:33665894-33674464:Heg1;Cerebellum:33665894-33674464:Heg1
chr16	33665594	33674464	Cerebellum:33665894-33674464:Itgb5;Cerebellum:33665894-33674464:Itgb5;Cerebellum:33665894-33674464:Itgb5;Cerebellum:33665894-33674464:Umps;Cerebellum:33665894-33674464:Umps;NIH-3T3:33666044-33668644:Heg1;MEL:33668394-33669184:Heg1;MEL:33668394-33669184:Gm15658;MEL:33668394-33669184:Muc13;MEL:33668394-33669184:Gm15657
chr16	33665594	33674464	Heart:33669524-33671774:1700007L15Rik;Heart:33669524-33671774:Zfp148;Heart:33669524-33671774:Slc12a8;Heart:33669524-33671774:Heg1;Heart:33669524-33671774:Itgb5;Heart:33669524-33671774:Umps;Uterus:33670054-33670794:Zfp148;Uterus:33670054-33670794:Heg1;Uterus:33670054-33670794:Itgb5;Lung:33672594-33673784:Zfp148
chr16	33665594	33674464	Lung:33672594-33673784:Slc12a8;Lung:33672594-33673784:Heg1;Lung:33672594-33673784:Itgb5;Lung:33672594-33673784:Umps;CH12:33672644-33673044:Zfp148;CH12:33672644-33673044:Slc12a8;CH12:33672644-33673044:Heg1;CH12:33672644-33673044:Itgb5;Heart:33672894-33674464:1700007L15Rik;Heart:33672894-33674464:Zfp148
chr16	33665594	33674464	Heart:33672894-33674464:Slc12a8;Heart:33672894-33674464:Heg1;Heart:33672894-33674464:Itgb5;Heart:33672894-33674464:Umps;Hindbrain_E11.5:33672954-33673834:Zfp148;Hindbrain_E11.5:33672954-33673834:Heg1;Hindbrain_E11.5:33672954-33673834:Itgb5;Uterus:33673434-33674464:Zfp148;Uterus:33673434-33674464:Heg1;Uterus:33673434-33674464:Itgb5
chr16	33684854	33710394	3T3-L1:33684854-33705994:Snx4;3T3-L1:33684854-33705994:Snx4;3T3-L1:33684854-33705994:Snx4;3T3-L1:33684854-33705994:Snx4;3T3-L1:33684854-33705994:Snx4;3T3-L1:33684854-33705994:Snx4;3T3-L1:33684854-33705994:Snx4;3T3-L1:33684854-33705994:1700007L15Rik;3T3-L1:33684854-33705994:1700007L15Rik;3T3-L1:33684854-33705994:1700007L15Rik
chr16	33684854	33710394	3T3-L1:33684854-33705994:1700007L15Rik;3T3-L1:33684854-33705994:1700007L15Rik;3T3-L1:33684854-33705994:1700007L15Rik;3T3-L1:33684854-33705994:Heg1;3T3-L1:33684854-33705994:Heg1;3T3-L1:33684854-33705994:Heg1;3T3-L1:33684854-33705994:Heg1;3T3-L1:33684854-33705994:Heg1;3T3-L1:33684854-33705994:Heg1;3T3-L1:33684854-33705994:Heg1
chr16	33684854	33710394	3T3-L1:33684854-33705994:Itgb5;3T3-L1:33684854-33705994:Itgb5;3T3-L1:33684854-33705994:Itgb5;3T3-L1:33684854-33705994:Itgb5;3T3-L1:33684854-33705994:Itgb5;3T3-L1:33684854-33705994:Itgb5;3T3-L1:33684854-33705994:Itgb5;3T3-L1:33684854-33705994:Gm15829;3T3-L1:33684854-33705994:Gm15829;3T3-L1:33684854-33705994:Gm15829
chr16	33684854	33710394	3T3-L1:33684854-33705994:Gm15829;3T3-L1:33684854-33705994:Gm15829;3T3-L1:33684854-33705994:Gm15829;3T3-L1:33684854-33705994:Gm15829;3T3-L1:33684854-33705994:Umps;3T3-L1:33684854-33705994:Umps;3T3-L1:33684854-33705994:Umps;3T3-L1:33684854-33705994:Umps;3T3-L1:33684854-33705994:Umps;BAT:33684854-33688884:Snx4
chr16	33684854	33710394	BAT:33684854-33688884:AC122247.1;BAT:33684854-33688884:AC122247.1;BAT:33684854-33688884:Zfp148;BAT:33684854-33688884:Zfp148;BAT:33684854-33688884:Heg1;BAT:33684854-33688884:Heg1;BAT:33684854-33688884:Gm15657;BAT:33684854-33688884:Gm15657;BAT:33684854-33688884:Itgb5;BAT:33684854-33688884:Itgb5
chr16	33684854	33710394	BAT:33684854-33688884:Umps;BAT:33684854-33688884:Umps;C3H10Thalf:33684854-33685564:1700007L15Rik;C3H10Thalf:33684854-33685564:Heg1;C3H10Thalf:33684854-33685564:Itgb5;C3H10Thalf:33684854-33685564:Umps;CD4+CD8+:33684854-33689194:Zfp148;CD4+CD8+:33684854-33689194:Zfp148;CD4+CD8+:33684854-33689194:Heg1;CD4+CD8+:33684854-33689194:Heg1
chr16	33684854	33710394	CD4+CD8+:33684854-33689194:Gm15657;CD4+CD8+:33684854-33689194:Gm15657;CD4+Treg:33684854-33688804:Zfp148;CD4+Treg:33684854-33688804:Zfp148;CD4+Treg:33684854-33688804:Heg1;CD4+Treg:33684854-33688804:Heg1;CD4+Treg:33684854-33688804:Muc13;CD4+Treg:33684854-33688804:Muc13;CD4+:33684854-33689184:Heg1;CD4+:33684854-33689184:Heg1
chr16	33684854	33710394	CD4+:33684854-33689184:Itgb5;CD8+:33684854-33688854:Heg1;CD8+:33684854-33688854:Heg1;Cerebellum:33684854-33689214:Slc12a8;Cerebellum:33684854-33689214:Slc12a8;Cerebellum:33684854-33689214:Heg1;Cerebellum:33684854-33689214:Heg1;Cerebellum:33684854-33689214:Itgb5;Cerebellum:33684854-33689214:Umps;Cerebellum:33684854-33689214:Umps
chr16	33684854	33710394	Cerebellum_neonate:33684854-33694614:Zfp148;Cerebellum_neonate:33684854-33694614:Zfp148;Cerebellum_neonate:33684854-33694614:Zfp148;Cerebellum_neonate:33684854-33694614:Heg1;Cerebellum_neonate:33684854-33694614:Heg1;Cerebellum_neonate:33684854-33694614:Heg1;Cerebellum_neonate:33684854-33694614:Itgb5;Cerebellum_neonate:33684854-33694614:Itgb5;Cerebellum_neonate:33684854-33694614:Itgb5;Cerebellum_neonate:33684854-33694614:Umps
chr16	33684854	33710394	Cerebellum_neonate:33684854-33694614:Umps;Cerebellum_neonate:33684854-33694614:Umps;Dendritic_cell:33684854-33689204:Heg1;Dendritic_cell:33684854-33689204:Itgb5;Dendritic_cell:33684854-33689204:Itgb5;Dendritic_cell:33684854-33689204:Umps;Forebrain_E11.5:33684854-33688574:Zfp148;Forebrain_E11.5:33684854-33688574:Zfp148;Forebrain_E11.5:33684854-33688574:Heg1;Forebrain_E11.5:33684854-33688574:Heg1
chr16	33684854	33710394	Forebrain_E11.5:33684854-33688574:Itgb5;Forebrain_E11.5:33684854-33688574:Itgb5;Forelimb_bud_embryo:33684854-33685554:Zfp148;Forelimb_bud_embryo:33684854-33685554:Heg1;Forelimb_bud_embryo:33684854-33685554:Itgb5;Heart_E11.5:33684854-33688154:Heg1;Heart_E11.5:33684854-33688154:Heg1;Heart_E11.5:33684854-33688154:Itgb5;Heart_E11.5:33684854-33688154:Itgb5;Heart_E12.5:33684854-33689184:Heg1
chr16	33684854	33710394	Heart_E12.5:33684854-33689184:Heg1;Heart_E12.5:33684854-33689184:Itgb5;Heart_E12.5:33684854-33689184:Itgb5;Heart_E14.5:33684854-33688394:Zfp148;Heart_E14.5:33684854-33688394:Zfp148;Heart_E14.5:33684854-33688394:Heg1;Heart_E14.5:33684854-33688394:Heg1;Heart_E14.5:33684854-33688394:Itgb5;Heart_E14.5:33684854-33688394:Itgb5;Heart_E14.5:33684854-33688394:Umps
chr16	33684854	33710394	Heart_E14.5:33684854-33688394:Umps;Heart:33684854-33702384:1700007L15Rik;Heart:33684854-33702384:1700007L15Rik;Heart:33684854-33702384:1700007L15Rik;Heart:33684854-33702384:1700007L15Rik;Heart:33684854-33702384:1700007L15Rik;Heart:33684854-33702384:Slc12a8;Heart:33684854-33702384:Slc12a8;Heart:33684854-33702384:Slc12a8;Heart:33684854-33702384:Slc12a8
chr16	33684854	33710394	Heart:33684854-33702384:Slc12a8;Heart:33684854-33702384:Slc12a8;Heart:33684854-33702384:Heg1;Heart:33684854-33702384:Heg1;Heart:33684854-33702384:Heg1;Heart:33684854-33702384:Heg1;Heart:33684854-33702384:Heg1;Heart:33684854-33702384:Heg1;Heart:33684854-33702384:Gm15658;Heart:33684854-33702384:Itgb5
chr16	33684854	33710394	Heart:33684854-33702384:Itgb5;Heart:33684854-33702384:Itgb5;Heart:33684854-33702384:Itgb5;Heart:33684854-33702384:Itgb5;Heart:33684854-33702384:Itgb5;Heart:33684854-33702384:Umps;Heart:33684854-33702384:Umps;Heart:33684854-33702384:Umps;Heart:33684854-33702384:Umps;Heart:33684854-33702384:Umps
chr16	33684854	33710394	Heart:33684854-33702384:Umps;Hindbrain_E11.5:33684854-33685574:Zfp148;Hindbrain_E11.5:33684854-33685574:Heg1;Hindbrain_E11.5:33684854-33685574:Itgb5;Intestine:33684854-33685734:Heg1;Intestine:33684854-33685734:Muc13;Intestine:33684854-33685734:Itgb5;Intestine:33684854-33685734:Umps;Kidney:33684854-33685914:Heg1;Kidney:33684854-33685914:Itgb5
chr16	33684854	33710394	Kidney:33684854-33685914:Umps;Limb_E11.5:33684854-33686474:Snx4;Limb_E11.5:33684854-33686474:Zfp148;Limb_E11.5:33684854-33686474:Slc12a8;Limb_E11.5:33684854-33686474:Heg1;Limb_E11.5:33684854-33686474:Itgb5;Limb_E11.5:33684854-33686474:Gm15829;Limb_E11.5:33684854-33686474:Umps;Limb_E14.5:33684854-33686104:Heg1;Limb_E14.5:33684854-33686104:Umps
chr16	33684854	33710394	Liver:33684854-33686554:Heg1;Liver:33684854-33686554:Itgb5;Liver:33684854-33686554:Umps;Lung_E14.5:33684854-33686794:Heg1;Lung_E14.5:33684854-33686794:Heg1;Lung_E14.5:33684854-33686794:Itgb5;Lung_E14.5:33684854-33686794:Itgb5;Lung_E14.5:33684854-33686794:Umps;Lung_E14.5:33684854-33686794:Umps;Lung:33684854-33688694:Zfp148
chr16	33684854	33710394	Lung:33684854-33688694:Zfp148;Lung:33684854-33688694:Slc12a8;Lung:33684854-33688694:Heg1;Lung:33684854-33688694:Heg1;Lung:33684854-33688694:Itgb5;Lung:33684854-33688694:Itgb5;Lung:33684854-33688694:Umps;Lung:33684854-33688694:Umps;Lung_neonate:33684854-33686594:Heg1;Lung_neonate:33684854-33686594:Itgb5
chr16	33684854	33710394	Lung_neonate:33684854-33686594:Umps;MC3T3-E1:33684854-33687794:Zfp148;MC3T3-E1:33684854-33687794:Zfp148;MC3T3-E1:33684854-33687794:Heg1;MC3T3-E1:33684854-33687794:Heg1;MC3T3-E1:33684854-33687794:Itgb5;MC3T3-E1:33684854-33687794:Itgb5;MC3T3-E1:33684854-33687794:Umps;MC3T3-E1:33684854-33687794:Umps;MEL:33684854-33686074:Heg1
chr16	33684854	33710394	MEL:33684854-33686074:Gm15658;MEL:33684854-33686074:Muc13;MEL:33684854-33686074:Gm15657;MEL:33684854-33686074:Itgb5;NIH-3T3:33684854-33685934:Heg1;NKC_spleen:33684854-33688794:Heg1;NKC_spleen:33684854-33688794:Umps;NPC:33684854-33686394:Snx4;NPC:33684854-33686394:1700007L15Rik;NPC:33684854-33686394:Zfp148
chr16	33684854	33710394	NPC:33684854-33686394:Heg1;NPC:33684854-33686394:Itgb5;NPC:33684854-33686394:Umps;Peritoneal_macrophage:33684854-33685734:Heg1;Peritoneal_macrophage:33684854-33685734:Itgb5;Peritoneal_macrophage:33684854-33685734:Umps;Rib_chondrocyte_P1:33684854-33685054:Zfp148;Rib_chondrocyte_P1:33684854-33685054:Heg1;Rib_chondrocyte_P1:33684854-33685054:Itgb5;Rib_chondrocyte_P1:33684854-33685054:Umps
chr16	33684854	33710394	Spleen:33684854-33686554:Heg1;Spleen:33684854-33686554:Itgb5;Spleen:33684854-33686554:Umps;Stomach_neonate:33684854-33685734:Heg1;Stomach_neonate:33684854-33685734:Muc13;Stomach_neonate:33684854-33685734:Itgb5;Stomach_neonate:33684854-33685734:Umps;Testis:33684854-33685204:Heg1;Testis:33684854-33685204:Umps;Th2:33684854-33689104:Zfp148
chr16	33684854	33710394	Th2:33684854-33689104:Zfp148;Th2:33684854-33689104:Heg1;Th2:33684854-33689104:Heg1;Thymus:33684854-33689144:Heg1;Thymus:33684854-33689144:Heg1;Thymus:33684854-33689144:Muc13;Thymus:33684854-33689144:Muc13;Thymus:33684854-33689144:Itgb5;Thymus:33684854-33689144:Itgb5;Treg_cell:33684854-33686114:Zfp148
chr16	33684854	33710394	Treg_cell:33684854-33686114:Heg1;Uterus:33684854-33685894:Zfp148;Uterus:33684854-33685894:Heg1;Uterus:33684854-33685894:Itgb5;WAT:33684854-33686034:1700007L15Rik;WAT:33684854-33686034:Heg1;WAT:33684854-33686034:Gm15658;WAT:33684854-33686034:Itgb5;WAT:33684854-33686034:Gm15829;WAT:33684854-33686034:Umps
chr16	33684854	33710394	CD19+:33685004-33685854:Heg1;CD19+:33685004-33685854:Gm15658;CD19+:33685004-33685854:Muc13;CD19+:33685004-33685854:Gm15657;CD19+:33685004-33685854:Itgb5;Limb_E11.5:33686724-33688554:Snx4;Limb_E11.5:33686724-33688554:Zfp148;Limb_E11.5:33686724-33688554:Slc12a8;Limb_E11.5:33686724-33688554:Heg1;Limb_E11.5:33686724-33688554:Itgb5
chr16	33684854	33710394	Limb_E11.5:33686724-33688554:Gm15829;Limb_E11.5:33686724-33688554:Umps;Spleen:33686924-33688224:Heg1;Spleen:33686924-33688224:Itgb5;Spleen:33686924-33688224:Umps;Treg_cell:33687754-33688544:Zfp148;Treg_cell:33687754-33688544:Heg1;Lung_neonate:33687794-33688134:Heg1;Lung_neonate:33687794-33688134:Itgb5;Lung_neonate:33687794-33688134:Umps
chr16	33684854	33710394	Dendritic_cell:33689294-33699014:Heg1;Dendritic_cell:33689294-33699014:Heg1;Dendritic_cell:33689294-33699014:Itgb5;Dendritic_cell:33689294-33699014:Itgb5;Dendritic_cell:33689294-33699014:Itgb5;Cerebellum:33689314-33702714:Slc12a8;Cerebellum:33689314-33702714:Slc12a8;Cerebellum:33689314-33702714:Slc12a8;Cerebellum:33689314-33702714:Slc12a8;Cerebellum:33689314-33702714:Heg1
chr16	33684854	33710394	Cerebellum:33689314-33702714:Heg1;Cerebellum:33689314-33702714:Heg1;Cerebellum:33689314-33702714:Heg1;Cerebellum:33689314-33702714:Umps;Cerebellum:33689314-33702714:Umps;Cerebellum:33689314-33702714:Umps;Cerebellum:33689314-33702714:Umps;Pro-B_BM:33689884-33694844:Heg1;Pro-B_BM:33689884-33694844:Muc13;Pro-B_BM:33689884-33694844:Umps
chr16	33684854	33710394	Lung:33690344-33692574:Zfp148;Lung:33690344-33692574:Heg1;Lung:33690344-33692574:Itgb5;Thymus:33690714-33692434:Heg1;Thymus:33690714-33692434:Muc13;Thymus:33690714-33692434:Itgb5;Peritoneal_macrophage:33690754-33692374:Heg1;Peritoneal_macrophage:33690754-33692374:Itgb5;Peritoneal_macrophage:33690754-33692374:Umps;Pre-pro-B:33690794-33692454:Zfp148
chr16	33684854	33710394	Pre-pro-B:33690794-33692454:Muc13;Spleen:33691244-33692254:Heg1;Th2:33691254-33692714:Zfp148;Th2:33691254-33692714:Heg1;CD8+:33691274-33692064:Heg1;Bone_marrow:33691394-33691944:Zfp148;Bone_marrow:33691394-33691944:Heg1;Bone_marrow:33691394-33691944:Muc13;BAT:33694914-33702094:Snx4;BAT:33694914-33702094:Snx4
chr16	33684854	33710394	BAT:33694914-33702094:Snx4;BAT:33694914-33702094:AC122247.1;BAT:33694914-33702094:Zfp148;BAT:33694914-33702094:Zfp148;BAT:33694914-33702094:Zfp148;BAT:33694914-33702094:Slc12a8;BAT:33694914-33702094:Heg1;BAT:33694914-33702094:Heg1;BAT:33694914-33702094:Heg1;BAT:33694914-33702094:Gm15657
chr16	33684854	33710394	BAT:33694914-33702094:Gm15657;BAT:33694914-33702094:Gm15657;BAT:33694914-33702094:Itgb5;BAT:33694914-33702094:Itgb5;BAT:33694914-33702094:Itgb5;BAT:33694914-33702094:Umps;BAT:33694914-33702094:Umps;BAT:33694914-33702094:Umps;Cerebellum_neonate:33694934-33702494:Zfp148;Cerebellum_neonate:33694934-33702494:Zfp148
chr16	33684854	33710394	Cerebellum_neonate:33694934-33702494:Zfp148;Cerebellum_neonate:33694934-33702494:Heg1;Cerebellum_neonate:33694934-33702494:Heg1;Cerebellum_neonate:33694934-33702494:Heg1;Cerebellum_neonate:33694934-33702494:Itgb5;Cerebellum_neonate:33694934-33702494:Itgb5;Cerebellum_neonate:33694934-33702494:Itgb5;Cerebellum_neonate:33694934-33702494:Umps;Cerebellum_neonate:33694934-33702494:Umps;Cerebellum_neonate:33694934-33702494:Umps
chr16	33684854	33710394	CH12:33695284-33699224:Slc12a8;CH12:33695284-33699224:Slc12a8;CH12:33695284-33699224:Heg1;CH12:33695284-33699224:Heg1;CH12:33695284-33699224:Itgb5;CH12:33695284-33699224:Itgb5;CH12:33695284-33699224:Umps;Prostate:33695414-33699194:Slc12a8;Prostate:33695414-33699194:Heg1;Prostate:33695414-33699194:Heg1
chr16	33684854	33710394	Prostate:33695414-33699194:Itgb5;Prostate:33695414-33699194:Itgb5;Prostate:33695414-33699194:Umps;Prostate:33695414-33699194:Umps;Lung:33695534-33699974:Slc12a8;Lung:33695534-33699974:Slc12a8;Lung:33695534-33699974:Heg1;Lung:33695534-33699974:Heg1;Lung:33695534-33699974:Itgb5;Lung:33695534-33699974:Itgb5
chr16	33684854	33710394	Lung:33695534-33699974:Umps;Lung:33695534-33699974:Umps;WAT:33695964-33699754:1700007L15Rik;WAT:33695964-33699754:1700007L15Rik;WAT:33695964-33699754:Slc12a8;WAT:33695964-33699754:Slc12a8;WAT:33695964-33699754:Heg1;WAT:33695964-33699754:Heg1;WAT:33695964-33699754:Gm15658;WAT:33695964-33699754:Gm15658
chr16	33684854	33710394	WAT:33695964-33699754:Itgb5;WAT:33695964-33699754:Itgb5;WAT:33695964-33699754:Umps;WAT:33695964-33699754:Umps;Lung_neonate:33696414-33699084:Heg1;Lung_neonate:33696414-33699084:Heg1;Lung_neonate:33696414-33699084:Itgb5;Lung_neonate:33696414-33699084:Itgb5;Lung_neonate:33696414-33699084:Umps;Lung_neonate:33696414-33699084:Umps
chr16	33684854	33710394	Forebrain_E11.5:33696504-33698344:Zfp148;Forebrain_E11.5:33696504-33698344:Zfp148;Forebrain_E11.5:33696504-33698344:Heg1;Forebrain_E11.5:33696504-33698344:Heg1;Hindbrain_E11.5:33696654-33697794:Zfp148;Hindbrain_E11.5:33696654-33697794:Heg1;Hindbrain_E11.5:33696654-33697794:Itgb5;Brain_E14.5:33696714-33697164:Heg1;Brain_E14.5:33696714-33697164:Itgb5;Th2:33696744-33699034:Zfp148
chr16	33684854	33710394	Th2:33696744-33699034:Zfp148;Th2:33696744-33699034:Heg1;Th2:33696744-33699034:Heg1;Th2:33696744-33699034:Muc13;Thymus:33697844-33698904:Heg1;Thymus:33697844-33698904:Muc13;Thymus:33697844-33698904:Itgb5;Stomach_neonate:33697894-33699134:Snx4;Stomach_neonate:33697894-33699134:Heg1;Stomach_neonate:33697894-33699134:Muc13
chr16	33684854	33710394	Stomach_neonate:33697894-33699134:Itgb5;Stomach_neonate:33697894-33699134:Umps;WAT:33700244-33701424:Slc12a8;WAT:33700244-33701424:Heg1;WAT:33700244-33701424:Gm15658;WAT:33700244-33701424:Itgb5;CH12:33700654-33702094:Heg1;Cerebellum:33702894-33709324:Slc12a8;Cerebellum:33702894-33709324:Slc12a8;Cerebellum:33702894-33709324:Heg1
chr16	33684854	33710394	Cerebellum:33702894-33709324:Heg1;Cerebellum:33702894-33709324:Itgb5;Cerebellum:33702894-33709324:Itgb5;Cerebellum:33702894-33709324:Umps;Cerebellum:33702894-33709324:Umps;Cerebellum_neonate:33703004-33706024:Zfp148;Cerebellum_neonate:33703004-33706024:Heg1;Cerebellum_neonate:33703004-33706024:Itgb5;Cerebellum_neonate:33703004-33706024:Umps;Heart:33703294-33707254:1700007L15Rik
chr16	33684854	33710394	Heart:33703294-33707254:Slc12a8;Heart:33703294-33707254:Heg1;Heart:33703294-33707254:Itgb5;Heart:33703294-33707254:Umps;Limb_E11.5:33704924-33705844:Snx4;Limb_E11.5:33704924-33705844:Zfp148;Limb_E11.5:33704924-33705844:Slc12a8;Limb_E11.5:33704924-33705844:Heg1;Limb_E11.5:33704924-33705844:Itgb5;Limb_E11.5:33704924-33705844:Gm15829
chr16	33684854	33710394	Limb_E11.5:33704924-33705844:Umps;CD4+:33706744-33710394:Zfp148;CD4+:33706744-33710394:Heg1;CD4+:33706744-33710394:Umps;CD4+Treg:33706754-33710394:Heg1;CD4+Treg:33706754-33710394:Muc13;Thymus:33707264-33708844:Heg1;Thymus:33707264-33708844:Muc13;CD8+:33707344-33710394:Heg1;CD8+:33707344-33710394:Umps
chr16	33684854	33710394	CH12:33707364-33710394:Heg1;CH12:33707364-33710394:Umps;Heart:33707414-33710394:Slc12a8;Heart:33707414-33710394:Heg1;Heart:33707414-33710394:Itgb5;Heart:33707414-33710394:Umps;CD4+CD8+:33707474-33708764:Zfp148;CD4+CD8+:33707474-33708764:Heg1;CD4+CD8+:33707474-33708764:Gm15658;CD4+CD8+:33707474-33708764:Muc13
chr16	33684854	33710394	CD4+CD8+:33707474-33708764:Gm15657;Th2:33707484-33709414:Zfp148;Th2:33707484-33709414:Heg1;Spleen:33707584-33708774:Heg1;Treg_cell:33707604-33708834:Zfp148;Treg_cell:33707604-33708834:Heg1;Treg_cell:33707604-33708834:Umps;Lung_neonate:33707704-33708474:Heg1;Lung_neonate:33707704-33708474:Muc13;Lung:33707944-33708624:Heg1
chr16	33684854	33710394	Lung:33707944-33708624:Itgb5
chr16	33710694	33711584	CH12:33710694-33711514:Heg1;Heart:33710694-33711584:Slc12a8;Heart:33710694-33711584:Heg1;Heart:33710694-33711584:Itgb5;Heart:33710694-33711584:Umps
chr16	33713444	33716084	CD4+:33713444-33715384:Heg1;CD4+:33713444-33715384:Umps;ESC_J1:33713934-33715784:Umps;G1E:33714104-33716084:Heg1;G1E:33714104-33716084:Umps;Th2:33714104-33715244:Zfp148;Th2:33714104-33715244:Heg1;Limb_E11.5:33714174-33714674:Osbpl11;Limb_E11.5:33714174-33714674:Snx4;Limb_E11.5:33714174-33714674:Zfp148
chr16	33713444	33716084	Limb_E11.5:33714174-33714674:Slc12a8;Limb_E11.5:33714174-33714674:Heg1;Limb_E11.5:33714174-33714674:Itgb5;Limb_E11.5:33714174-33714674:Gm15829;Limb_E11.5:33714174-33714674:Umps;Lung_neonate:33714174-33714724:Heg1;Lung_neonate:33714174-33714724:Itgb5;Testis:33714194-33714694:Slc12a8;Testis:33714194-33714694:Heg1;Testis:33714194-33714694:Itgb5
chr16	33713444	33716084	Testis:33714194-33714694:Umps;EpiLC:33714204-33715914:Itgb5;EpiLC:33714204-33715914:Umps;ZHBTc4:33714204-33714674:Heg1;ZHBTc4:33714204-33714674:Itgb5;ZHBTc4:33714204-33714674:Umps;CD8+:33714214-33716054:Heg1;CD8+:33714214-33716054:Umps;Lung_E14.5:33714214-33715234:Heg1;Lung_E14.5:33714214-33715234:Itgb5
chr16	33713444	33716084	Lung_E14.5:33714214-33715234:Umps;Treg_cell:33714294-33714594:Zfp148;Treg_cell:33714294-33714594:Heg1;Treg_cell:33714294-33714594:Umps
chr16	33738274	33738554	Cerebellum:33738274-33738554:Slc12a8;Cerebellum:33738274-33738554:Heg1;Cerebellum:33738274-33738554:Gm15658;Cerebellum:33738274-33738554:Itgb5;Cerebellum:33738274-33738554:Umps;Cerebellum_neonate:33738274-33738554:Zfp148;Cerebellum_neonate:33738274-33738554:Heg1;Cerebellum_neonate:33738274-33738554:Itgb5;Cerebellum_neonate:33738274-33738554:Umps;Forebrain_E12.5:33738274-33738554:Zfp148
chr16	33738274	33738554	Forebrain_E12.5:33738274-33738554:Heg1;Forebrain_E12.5:33738274-33738554:Itgb5;Forelimb_bud_embryo:33738274-33738554:Zfp148;Forelimb_bud_embryo:33738274-33738554:Heg1;Forelimb_bud_embryo:33738274-33738554:Itgb5;Forelimb_bud_embryo:33738274-33738554:Umps;Large_intestine_epithelial:33738274-33738554:Slc12a8;Large_intestine_epithelial:33738274-33738554:Itgb5;Large_intestine_epithelial:33738274-33738554:Umps
chr16	33741684	33742354	Limb_E11.5:33741684-33742354:Zfp148;Limb_E11.5:33741684-33742354:Slc12a8;Limb_E11.5:33741684-33742354:Heg1;Limb_E11.5:33741684-33742354:Itgb5;Limb_E11.5:33741684-33742354:Gm15829;Limb_E11.5:33741684-33742354:Umps
chr16	33742494	33744004	CH12:33742494-33744004:Heg1;CH12:33742494-33744004:Itgb5;CH12:33742494-33744004:Umps;Forebrain_E12.5:33742494-33742664:Zfp148;Forebrain_E12.5:33742494-33742664:Heg1;Forebrain_E12.5:33742494-33742664:Itgb5;Limb_E11.5:33742494-33742854:Zfp148;Limb_E11.5:33742494-33742854:Slc12a8;Limb_E11.5:33742494-33742854:Heg1;Limb_E11.5:33742494-33742854:Itgb5
chr16	33742494	33744004	Limb_E11.5:33742494-33742854:Gm15829;Limb_E11.5:33742494-33742854:Umps
chr16	33745284	33750444	CD4+Treg:33745284-33750444:Heg1;CD4+Treg:33745284-33750444:Muc13;Spleen:33746834-33748264:Heg1;Spleen:33746834-33748264:Muc13;Th2:33747054-33748534:Zfp148;Th2:33747054-33748534:Heg1;GMP:33747074-33749314:Heg1;GMP:33747074-33749314:Gm15658;GMP:33747074-33749314:Muc13;GMP:33747074-33749314:Gm15657
chr16	33745284	33750444	GMP:33747074-33749314:Itgb5;NKC_spleen:33747124-33747644:Heg1;NKC_spleen:33747124-33747644:Umps;CD8+:33747164-33748204:Heg1;CD19+:33747384-33748204:Slc12a8;CD19+:33747384-33748204:Heg1;CD19+:33747384-33748204:Gm15658;CD19+:33747384-33748204:Muc13;CD19+:33747384-33748204:Gm15657;CD19+:33747384-33748204:Itgb5
chr16	33745284	33750444	Treg_cell:33747404-33747664:Zfp148;Treg_cell:33747404-33747664:Heg1;Treg_cell:33747404-33747664:Muc13;Treg_cell:33747404-33747664:Itgb5;MEL:33747704-33748344:Gm15658;MEL:33747704-33748344:Muc13;MEL:33747704-33748344:Gm15657;MEL:33747704-33748344:Itgb5;MEL:33747704-33748344:Umps;Pancreatic_islet:33747734-33749074:Muc13
chr16	33750494	33751164	CD4+Treg:33750494-33751164:Zfp148;CD4+Treg:33750494-33751164:Heg1;CD4+Treg:33750494-33751164:Muc13;CD4+:33750494-33751164:Heg1;CMP:33750494-33751164:Zfp148;CMP:33750494-33751164:Heg1;CMP:33750494-33751164:Gm15658;CMP:33750494-33751164:Muc13;CMP:33750494-33751164:Gm15657;G1E:33750494-33751164:Heg1
chr16	33750494	33751164	Large_intestine_epithelial:33750494-33751164:Slc12a8;Large_intestine_epithelial:33750494-33751164:Itgb5;Large_intestine_epithelial:33750494-33751164:Umps;Bone_marrow:33750824-33751164:Zfp148;Bone_marrow:33750824-33751164:Slc12a8;Bone_marrow:33750824-33751164:Heg1;Bone_marrow:33750824-33751164:Gm15657;ESC_KH2:33750834-33751164:Heg1;ESC_KH2:33750834-33751164:Muc13;ESC_KH2:33750834-33751164:Itgb5
chr16	33750494	33751164	ESC_KH2:33750834-33751164:Umps;Prostate:33750964-33751164:Heg1;Prostate:33750964-33751164:Itgb5;Prostate:33750964-33751164:Umps;ZHBTc4:33751004-33751164:Zfp148;ZHBTc4:33751004-33751164:Heg1;ZHBTc4:33751004-33751164:Itgb5;ZHBTc4:33751004-33751164:Umps;Th2:33751074-33751164:Zfp148;Th2:33751074-33751164:Heg1
chr16	33751204	33758414	Large_intestine_epithelial:33751204-33758314:Slc12a8;Large_intestine_epithelial:33751204-33758314:Itgb5;Large_intestine_epithelial:33751204-33758314:Umps;MC3T3-E1:33754744-33758084:Heg1;MC3T3-E1:33754744-33758084:Muc13;MC3T3-E1:33754744-33758084:Itgb5;MC3T3-E1:33754744-33758084:Umps;Cerebellum_neonate:33755054-33758414:Heg1;Cerebellum_neonate:33755054-33758414:Muc13;Cerebellum_neonate:33755054-33758414:Itgb5
chr16	33751204	33758414	Cerebellum_neonate:33755054-33758414:Umps;CMP:33755134-33756994:Heg1;CMP:33755134-33756994:Gm15658;CMP:33755134-33756994:Muc13;Thymus:33755184-33756774:Heg1;GMP:33755264-33757034:Heg1;GMP:33755264-33757034:Gm15658;GMP:33755264-33757034:Itgb5;Peritoneal_macrophage:33755374-33757134:Heg1;Peritoneal_macrophage:33755374-33757134:Itgb5
chr16	33751204	33758414	Peritoneal_macrophage:33755374-33757134:Umps;Cerebellum:33755634-33757414:Slc12a8;Cerebellum:33755634-33757414:Heg1;Cerebellum:33755634-33757414:Gm15658;Cerebellum:33755634-33757414:Muc13;Cerebellum:33755634-33757414:Itgb5;Cerebellum:33755634-33757414:Umps;CD19+:33756504-33756754:Slc12a8;CD19+:33756504-33756754:Heg1;CD19+:33756504-33756754:Gm15658
chr16	33751204	33758414	CD19+:33756504-33756754:Muc13;CD19+:33756504-33756754:Itgb5;416B:33756534-33756794:Heg1;416B:33756534-33756794:Muc13;416B:33756534-33756794:Gm15657;416B:33756534-33756794:Itgb5
chr16	33759994	33760754	ESC_J1:33759994-33760754:Umps;V6.5:33760134-33760754:Umps;EpiLC:33760144-33760754:Muc13;EpiLC:33760144-33760754:Itgb5;EpiLC:33760144-33760754:Umps;G1E:33760144-33760754:Heg1;G1E:33760144-33760754:Umps;G1E-ER4:33760184-33760754:Heg1;G1E-ER4:33760184-33760754:Gm15658;G1E-ER4:33760184-33760754:Muc13
chr16	33759994	33760754	G1E-ER4:33760184-33760754:Itgb5;G1E-ER4:33760184-33760754:Umps;Lens_P1:33760314-33760754:Muc13;Lens_P1:33760314-33760754:Itgb5;Lens_P1:33760314-33760754:Umps
chr16	33760844	33763434	ESC_J1:33760844-33761834:Umps;EpiLC:33760844-33761804:Muc13;EpiLC:33760844-33761804:Itgb5;EpiLC:33760844-33761804:Umps;G1E-ER4:33760844-33763434:Heg1;G1E-ER4:33760844-33763434:Muc13;G1E-ER4:33760844-33763434:Itgb5;G1E:33760844-33763434:Heg1;G1E:33760844-33763434:Muc13;Large_intestine_epithelial:33760844-33763434:Snx4
chr16	33760844	33763434	Large_intestine_epithelial:33760844-33763434:Slc12a8;Large_intestine_epithelial:33760844-33763434:Itgb5;Large_intestine_epithelial:33760844-33763434:Umps;Lens_P1:33760844-33763434:Heg1;Lens_P1:33760844-33763434:Muc13;Lens_P1:33760844-33763434:Itgb5;Lens_P1:33760844-33763434:Umps;Heart:33761504-33762234:Slc12a8;Heart:33761504-33762234:Heg1;Heart:33761504-33762234:Gm15658
chr16	33760844	33763434	Heart:33761504-33762234:Muc13;Heart:33761504-33762234:Itgb5;Heart:33761504-33762234:Umps
chr16	33763614	33766654	Forebrain_E12.5:33763614-33765624:Heg1;Forebrain_E12.5:33763614-33765624:Muc13;Forebrain_E12.5:33763614-33765624:Itgb5;G1E-ER4:33763614-33766654:Heg1;G1E-ER4:33763614-33766654:Gm15829;G1E-ER4:33763614-33766654:Umps;G1E:33763614-33766654:Heg1;G1E:33763614-33766654:Umps;Large_intestine_epithelial:33763614-33766654:Snx4;Large_intestine_epithelial:33763614-33766654:Slc12a8
chr16	33763614	33766654	Large_intestine_epithelial:33763614-33766654:Itgb5;Large_intestine_epithelial:33763614-33766654:Umps;Lens_P1:33763614-33766654:Heg1;Lens_P1:33763614-33766654:Muc13;Lens_P1:33763614-33766654:Itgb5;Lens_P1:33763614-33766654:Umps;Pancreatic_islet:33763834-33765774:Heg1;Pancreatic_islet:33763834-33765774:Muc13;Pancreatic_islet:33763834-33765774:Umps;MEL:33764024-33765934:Heg1
chr16	33763614	33766654	MEL:33764024-33765934:Gm15658;MEL:33764024-33765934:Muc13;MEL:33764024-33765934:Gm15657;MEL:33764024-33765934:Itgb5;MEL:33764024-33765934:Umps;Brain_E14.5:33764334-33765154:Itgb5;Stomach_neonate:33764514-33764914:Heg1;Stomach_neonate:33764514-33764914:Muc13;Stomach_neonate:33764514-33764914:Itgb5;Stomach_neonate:33764514-33764914:Umps
chr16	33768194	33784034	CD8+:33768194-33770784:Heg1;CD8+:33768194-33770784:Muc13;CD8+:33768194-33770784:Itgb5;G1E:33768194-33771834:Heg1;G1E:33768194-33771834:Umps;Heart:33768194-33771794:Slc12a8;Heart:33768194-33771794:Heg1;Heart:33768194-33771794:Gm15658;Heart:33768194-33771794:Muc13;Heart:33768194-33771794:Itgb5
chr16	33768194	33784034	Heart:33768194-33771794:Umps;Th1:33768194-33771724:Heg1;Th1:33768194-33771724:Muc13;Th1:33768194-33771724:Itgb5;Th1:33768194-33771724:Umps;Th2:33768264-33770354:Heg1;Th2:33768264-33770354:Muc13;Th2:33768264-33770354:Umps;PDC:33768334-33771214:Heg1;PDC:33768334-33771214:Muc13
chr16	33768194	33784034	PDC:33768334-33771214:Itgb5;PDC:33768334-33771214:Umps;MEL:33768424-33771554:Heg1;MEL:33768424-33771554:Gm15658;MEL:33768424-33771554:Muc13;MEL:33768424-33771554:Gm15657;MEL:33768424-33771554:Itgb5;MEL:33768424-33771554:Umps;NKC_spleen:33768704-33771374:Heg1;NKC_spleen:33768704-33771374:Muc13
chr16	33768194	33784034	NKC_spleen:33768704-33771374:Umps;CD4+:33768754-33770474:Heg1;CD4+:33768754-33770474:Itgb5;GMP:33768754-33771464:Heg1;GMP:33768754-33771464:Gm15658;GMP:33768754-33771464:Muc13;GMP:33768754-33771464:Gm15657;GMP:33768754-33771464:Itgb5;Pre-pro-B:33768954-33770174:Heg1;Pre-pro-B:33768954-33770174:Muc13
chr16	33768194	33784034	Pre-pro-B:33768954-33770174:Itgb5;Pre-pro-B:33768954-33770174:Umps;Pro-B_BM:33769374-33770424:Heg1;Pro-B_BM:33769374-33770424:Muc13;Pro-B_BM:33769374-33770424:Umps;Spleen:33769394-33770104:Heg1;Spleen:33769394-33770104:Muc13;Spleen:33769394-33770104:Itgb5;Spleen:33769394-33770104:Umps;Thymus:33769454-33770324:Heg1
chr16	33768194	33784034	Thymus:33769454-33770324:Muc13;Thymus:33769454-33770324:Itgb5;Thymus:33769454-33770324:Umps;Peritoneal_macrophage:33769794-33770274:Heg1;Peritoneal_macrophage:33769794-33770274:Muc13;Peritoneal_macrophage:33769794-33770274:Itgb5;Peritoneal_macrophage:33769794-33770274:Umps;416B:33769874-33770384:Slc12a8;416B:33769874-33770384:Heg1;416B:33769874-33770384:Gm15658
chr16	33768194	33784034	416B:33769874-33770384:Muc13;416B:33769874-33770384:Gm15657;416B:33769874-33770384:Itgb5;Large_intestine_epithelial:33771714-33784034:Snx4;Large_intestine_epithelial:33771714-33784034:Slc12a8;Large_intestine_epithelial:33771714-33784034:Slc12a8;Large_intestine_epithelial:33771714-33784034:Itgb5;Large_intestine_epithelial:33771714-33784034:Itgb5;Large_intestine_epithelial:33771714-33784034:Umps;Large_intestine_epithelial:33771714-33784034:Umps
chr16	33768194	33784034	Heart:33773914-33775704:Slc12a8;Heart:33773914-33775704:Heg1;Heart:33773914-33775704:Gm15658;Heart:33773914-33775704:Muc13;Heart:33773914-33775704:Itgb5;Heart:33773914-33775704:Umps;G1E:33774294-33780234:Heg1;G1E:33774294-33780234:Muc13;G1E:33774294-33780234:Itgb5;MEL:33774614-33778304:Heg1
chr16	33768194	33784034	MEL:33774614-33778304:Gm15658;MEL:33774614-33778304:Muc13;MEL:33774614-33778304:Gm15657;MEL:33774614-33778304:Itgb5;AtT-20:33774894-33775414:Heg1;AtT-20:33774894-33775414:Muc13;AtT-20:33774894-33775414:Itgb5;3T3-L1:33775464-33778334:Snx4;3T3-L1:33775464-33778334:Heg1;3T3-L1:33775464-33778334:Gm15658
chr16	33768194	33784034	3T3-L1:33775464-33778334:Muc13;3T3-L1:33775464-33778334:Itgb5;3T3-L1:33775464-33778334:Gm15829;3T3-L1:33775464-33778334:Umps;G1E:33780454-33784034:Heg1;G1E:33780454-33784034:Muc13;G1E:33780454-33784034:Itgb5;MEL:33780574-33784034:Heg1;MEL:33780574-33784034:Gm15658;MEL:33780574-33784034:Muc13
chr16	33768194	33784034	MEL:33780574-33784034:Gm15657;MEL:33780574-33784034:Itgb5;MEL:33780574-33784034:Umps;Megakaryocyte:33781214-33784034:Heg1;Megakaryocyte:33781214-33784034:Muc13;Megakaryocyte:33781214-33784034:Itgb5;Stomach_neonate:33781834-33782314:Heg1;Stomach_neonate:33781834-33782314:Muc13;Stomach_neonate:33781834-33782314:Itgb5;Stomach_neonate:33781834-33782314:Umps
chr16	33768194	33784034	CMP:33781874-33782314:Heg1;CMP:33781874-33782314:Gm15658;CMP:33781874-33782314:Muc13;CMP:33781874-33782314:Gm15657;CMP:33781874-33782314:Itgb5
chr16	33794124	33794424	Large_intestine_epithelial:33794124-33794424:Snx4;Large_intestine_epithelial:33794124-33794424:Slc12a8;Large_intestine_epithelial:33794124-33794424:Itgb5;Large_intestine_epithelial:33794124-33794424:Umps;MEL:33794124-33794424:Heg1;MEL:33794124-33794424:Gm15658;MEL:33794124-33794424:Muc13;MEL:33794124-33794424:Gm15657;MEL:33794124-33794424:Itgb5;MEL:33794124-33794424:Umps
chr16	33794574	33797464	MEL:33794574-33797464:Heg1;MEL:33794574-33797464:Heg1;MEL:33794574-33797464:Gm15658;MEL:33794574-33797464:Gm15658;MEL:33794574-33797464:Muc13;MEL:33794574-33797464:Muc13;MEL:33794574-33797464:Gm15657;MEL:33794574-33797464:Gm15657;MEL:33794574-33797464:Itgb5;MEL:33794574-33797464:Umps
chr16	33794574	33797464	MEL:33794574-33797464:Umps;416B:33794704-33795364:Slc12a8;416B:33794704-33795364:Heg1;416B:33794704-33795364:Gm15658;416B:33794704-33795364:Muc13;416B:33794704-33795364:Gm15657;416B:33794704-33795364:Itgb5;Prostate:33795634-33796954:Heg1;Prostate:33795634-33796954:Itgb5;Prostate:33795634-33796954:Umps
chr16	33794574	33797464	416B:33795964-33796214:Slc12a8;416B:33795964-33796214:Heg1;416B:33795964-33796214:Gm15658;416B:33795964-33796214:Muc13;416B:33795964-33796214:Gm15657;416B:33795964-33796214:Itgb5
chr16	33799574	33803024	Large_intestine_epithelial:33799574-33803024:Snx4;Large_intestine_epithelial:33799574-33803024:Slc12a8;Large_intestine_epithelial:33799574-33803024:Itgb5;Large_intestine_epithelial:33799574-33803024:Umps;Kidney:33801764-33802434:Heg1;Kidney:33801764-33802434:Gm15658;Kidney:33801764-33802434:Itgb5;Kidney:33801764-33802434:Umps
chr16	33830024	33844984	3T3-L1:33830024-33838714:Snx4;3T3-L1:33830024-33838714:Snx4;3T3-L1:33830024-33838714:Snx4;3T3-L1:33830024-33838714:1700007L15Rik;3T3-L1:33830024-33838714:1700007L15Rik;3T3-L1:33830024-33838714:Heg1;3T3-L1:33830024-33838714:Heg1;3T3-L1:33830024-33838714:Heg1;3T3-L1:33830024-33838714:Gm15658;3T3-L1:33830024-33838714:Gm15658
chr16	33830024	33844984	3T3-L1:33830024-33838714:Gm15658;3T3-L1:33830024-33838714:Muc13;3T3-L1:33830024-33838714:Muc13;3T3-L1:33830024-33838714:Muc13;3T3-L1:33830024-33838714:Itgb5;3T3-L1:33830024-33838714:Itgb5;3T3-L1:33830024-33838714:Itgb5;3T3-L1:33830024-33838714:Gm15829;3T3-L1:33830024-33838714:Gm15829;3T3-L1:33830024-33838714:Gm15829
chr16	33830024	33844984	3T3-L1:33830024-33838714:Umps;3T3-L1:33830024-33838714:Umps;3T3-L1:33830024-33838714:Umps;BAT:33830024-33831074:Heg1;BAT:33830024-33831074:Muc13;BAT:33830024-33831074:Gm15657;BAT:33830024-33831074:Itgb5;BAT:33830024-33831074:Umps;Cerebellum:33830024-33831714:Heg1;Cerebellum:33830024-33831714:Muc13
chr16	33830024	33844984	Cerebellum:33830024-33831714:Itgb5;Cerebellum:33830024-33831714:Umps;Cerebellum_neonate:33830024-33831654:Heg1;Cerebellum_neonate:33830024-33831654:Umps;ESC_J1:33830024-33831294:Umps;ESC_KH2:33830024-33831174:Muc13;ESC_KH2:33830024-33831174:Umps;EpiLC:33830024-33830504:Muc13;EpiLC:33830024-33830504:Umps;Forebrain_E11.5:33830024-33834684:Heg1
chr16	33830024	33844984	Forebrain_E11.5:33830024-33834684:Heg1;Forebrain_E11.5:33830024-33834684:Muc13;Forebrain_E11.5:33830024-33834684:Muc13;Forebrain_E11.5:33830024-33834684:Itgb5;Forebrain_E11.5:33830024-33834684:Itgb5;Forebrain_E11.5:33830024-33834684:Umps;Forelimb_bud_embryo:33830024-33830694:Heg1;Forelimb_bud_embryo:33830024-33830694:Itgb5;Forelimb_bud_embryo:33830024-33830694:Umps;Heart:33830024-33831214:Slc12a8
chr16	33830024	33844984	Heart:33830024-33831214:Heg1;Heart:33830024-33831214:Gm15658;Heart:33830024-33831214:Muc13;Heart:33830024-33831214:Itgb5;Heart:33830024-33831214:Umps;Hindbrain_E11.5:33830024-33830374:Heg1;Hindbrain_E11.5:33830024-33830374:Muc13;IPSC:33830024-33835854:Heg1;IPSC:33830024-33835854:Itgb5;IPSC:33830024-33835854:Itgb5
chr16	33830024	33844984	IPSC:33830024-33835854:Umps;IPSC:33830024-33835854:Umps;IPSC:33830024-33835854:Umps;Kidney:33830024-33831214:Heg1;Kidney:33830024-33831214:Itgb5;Kidney:33830024-33831214:Umps;Large_intestine_epithelial:33830024-33831014:Snx4;Large_intestine_epithelial:33830024-33831014:Slc12a8;Large_intestine_epithelial:33830024-33831014:Itgb5;Large_intestine_epithelial:33830024-33831014:Umps
chr16	33830024	33844984	Limb_E11.5:33830024-33830694:Snx4;Limb_E11.5:33830024-33830694:Zfp148;Limb_E11.5:33830024-33830694:Heg1;Limb_E11.5:33830024-33830694:Muc13;Limb_E11.5:33830024-33830694:Itgb5;Limb_E11.5:33830024-33830694:Gm15829;Limb_E11.5:33830024-33830694:Umps;Limb_E14.5:33830024-33831284:Snx4;Limb_E14.5:33830024-33831284:Gm15658;Limb_E14.5:33830024-33831284:Itgb5
chr16	33830024	33844984	Limb_E14.5:33830024-33831284:Umps;Liver:33830024-33831714:Itgb5;Liver:33830024-33831714:Umps;Lung_E14.5:33830024-33830894:Heg1;Lung_E14.5:33830024-33830894:Muc13;Lung_E14.5:33830024-33830894:Itgb5;Lung_E14.5:33830024-33830894:Umps;Lung_neonate:33830024-33830714:Heg1;Lung_neonate:33830024-33830714:Muc13;Lung_neonate:33830024-33830714:Itgb5
chr16	33830024	33844984	Lung_neonate:33830024-33830714:Umps;MC3T3-E1:33830024-33839394:Heg1;MC3T3-E1:33830024-33839394:Heg1;MC3T3-E1:33830024-33839394:Muc13;MC3T3-E1:33830024-33839394:Muc13;MC3T3-E1:33830024-33839394:Itgb5;MC3T3-E1:33830024-33839394:Itgb5;MC3T3-E1:33830024-33839394:Itgb5;MC3T3-E1:33830024-33839394:Umps;MC3T3-E1:33830024-33839394:Umps
chr16	33830024	33844984	MC3T3-E1:33830024-33839394:Umps;Microglia:33830024-33839364:Heg1;Microglia:33830024-33839364:Itgb5;Microglia:33830024-33839364:Itgb5;Microglia:33830024-33839364:Itgb5;Microglia:33830024-33839364:Umps;Microglia:33830024-33839364:Umps;Microglia:33830024-33839364:Umps;NIH-3T3:33830024-33831094:Heg1;Prostate:33830024-33838534:Heg1
chr16	33830024	33844984	Prostate:33830024-33838534:Heg1;Prostate:33830024-33838534:Heg1;Prostate:33830024-33838534:Itgb5;Prostate:33830024-33838534:Itgb5;Prostate:33830024-33838534:Umps;Prostate:33830024-33838534:Umps;Prostate:33830024-33838534:Umps;Rib_chondrocyte_P1:33830024-33830854:Muc13;Rib_chondrocyte_P1:33830024-33830854:Itgb5;Stomach_neonate:33830024-33830914:Heg1
chr16	33830024	33844984	Stomach_neonate:33830024-33830914:Muc13;Stomach_neonate:33830024-33830914:Umps;Thymus:33830024-33830684:Heg1;Thymus:33830024-33830684:Muc13;Thymus:33830024-33830684:Itgb5;Uterus:33830024-33830864:Heg1;Uterus:33830024-33830864:Muc13;Uterus:33830024-33830864:Itgb5;Uterus:33830024-33830864:Umps;WAT:33830024-33830714:Heg1
chr16	33830024	33844984	WAT:33830024-33830714:Gm15658;WAT:33830024-33830714:Muc13;WAT:33830024-33830714:Itgb5;WAT:33830024-33830714:Gm15829;WAT:33830024-33830714:Umps;ZHBTc4:33830024-33830744:Umps;Cerebellum:33831844-33839814:Slc12a8;Cerebellum:33831844-33839814:Heg1;Cerebellum:33831844-33839814:Heg1;Cerebellum:33831844-33839814:Gm15658
chr16	33830024	33844984	Cerebellum:33831844-33839814:Muc13;Cerebellum:33831844-33839814:Muc13;Cerebellum:33831844-33839814:Itgb5;Cerebellum:33831844-33839814:Itgb5;Cerebellum:33831844-33839814:Umps;Cerebellum:33831844-33839814:Umps;Limb_E11.5:33831884-33835304:Zfp148;Limb_E11.5:33831884-33835304:Slc12a8;Limb_E11.5:33831884-33835304:Heg1;Limb_E11.5:33831884-33835304:Muc13
chr16	33830024	33844984	Limb_E11.5:33831884-33835304:Itgb5;Limb_E11.5:33831884-33835304:Gm15829;Limb_E11.5:33831884-33835304:Umps;Lens_P1:33831914-33835114:Muc13;Lens_P1:33831914-33835114:Itgb5;Lens_P1:33831914-33835114:Umps;EpiLC:33832044-33835234:Muc13;EpiLC:33832044-33835234:Itgb5;EpiLC:33832044-33835234:Umps;Heart_E11.5:33832124-33834764:Heg1
chr16	33830024	33844984	Heart_E11.5:33832124-33834764:Itgb5;Heart_E11.5:33832124-33834764:Umps;Forelimb_bud_embryo:33832134-33834914:Heg1;Forelimb_bud_embryo:33832134-33834914:Itgb5;Forelimb_bud_embryo:33832134-33834914:Umps;Limb_E14.5:33832134-33835224:Heg1;Limb_E14.5:33832134-33835224:Gm15658;Limb_E14.5:33832134-33835224:Muc13;Limb_E14.5:33832134-33835224:Itgb5;Limb_E14.5:33832134-33835224:Umps
chr16	33830024	33844984	ESC_J1:33832144-33835094:Umps;Lung_E14.5:33832164-33834614:Heg1;Lung_E14.5:33832164-33834614:Muc13;Lung_E14.5:33832164-33834614:Itgb5;Lung_E14.5:33832164-33834614:Umps;Stomach_neonate:33832174-33834684:Heg1;Stomach_neonate:33832174-33834684:Muc13;Stomach_neonate:33832174-33834684:Itgb5;Stomach_neonate:33832174-33834684:Umps;Forebrain_E12.5:33832184-33834784:Heg1
chr16	33830024	33844984	Forebrain_E12.5:33832184-33834784:Itgb5;BAT:33832424-33834694:Heg1;BAT:33832424-33834694:Gm15657;BAT:33832424-33834694:Itgb5;BAT:33832424-33834694:Gm15829;BAT:33832424-33834694:Umps;Thymus:33832644-33833274:Heg1;Thymus:33832644-33833274:Muc13;Thymus:33832644-33833274:Itgb5;Thymus:33832644-33833274:Umps
chr16	33830024	33844984	Hindbrain_E11.5:33832964-33834534:Heg1;Hindbrain_E11.5:33832964-33834534:Muc13;Hindbrain_E11.5:33832964-33834534:Itgb5;Hindbrain_E11.5:33832964-33834534:Umps;Lung_neonate:33832994-33834414:Heg1;Lung_neonate:33832994-33834414:Muc13;Lung_neonate:33832994-33834414:Itgb5;Lung_neonate:33832994-33834414:Umps;ZHBTc4:33833524-33834224:Heg1;ZHBTc4:33833524-33834224:Muc13
chr16	33830024	33844984	ZHBTc4:33833524-33834224:Itgb5;ZHBTc4:33833524-33834224:Umps;Forelimb_E11:33833594-33834844:Heg1;Forelimb_E11:33833594-33834844:Itgb5;NIH-3T3:33833624-33834424:Heg1;Uterus:33833634-33834194:Heg1;Uterus:33833634-33834194:Muc13;Uterus:33833634-33834194:Itgb5;Uterus:33833634-33834194:Umps;Placenta:33833644-33834524:Muc13
chr16	33830024	33844984	Placenta:33833644-33834524:Itgb5;Placenta:33833644-33834524:Umps;ESC_NPC:33833674-33834214:Heg1;ESC_NPC:33833674-33834214:Gm15658;ESC_NPC:33833674-33834214:Itgb5;ESC_NPC:33833674-33834214:Gm15829;ESC_NPC:33833674-33834214:Umps;Large_intestine_epithelial:33835714-33838114:Snx4;Large_intestine_epithelial:33835714-33838114:Slc12a8;Large_intestine_epithelial:33835714-33838114:Itgb5
chr16	33830024	33844984	Large_intestine_epithelial:33835714-33838114:Umps;Liver:33835714-33838114:Heg1;Liver:33835714-33838114:Itgb5;Liver:33835714-33838114:Umps;Peritoneal_macrophage:33835864-33837794:Heg1;Peritoneal_macrophage:33835864-33837794:Muc13;Peritoneal_macrophage:33835864-33837794:Itgb5;Peritoneal_macrophage:33835864-33837794:Umps;NIH-3T3:33836044-33837144:Heg1;Heart:33836184-33837764:Slc12a8
chr16	33830024	33844984	Heart:33836184-33837764:Heg1;Heart:33836184-33837764:Gm15658;Heart:33836184-33837764:Muc13;Heart:33836184-33837764:Itgb5;Heart:33836184-33837764:Umps;Stomach_neonate:33836314-33837804:Heg1;Stomach_neonate:33836314-33837804:Muc13;Stomach_neonate:33836314-33837804:Itgb5;Stomach_neonate:33836314-33837804:Umps;Th2:33836354-33837794:Heg1
chr16	33830024	33844984	Th2:33836354-33837794:Muc13;GMP:33836554-33837394:Heg1;GMP:33836554-33837394:Gm15658;GMP:33836554-33837394:Muc13;GMP:33836554-33837394:Gm15657;GMP:33836554-33837394:Itgb5;GMP:33836554-33837394:Umps;Limb_E14.5:33837384-33838094:Heg1;Limb_E14.5:33837384-33838094:Gm15658;Limb_E14.5:33837384-33838094:Muc13
chr16	33830024	33844984	Limb_E14.5:33837384-33838094:Itgb5;Limb_E14.5:33837384-33838094:Umps;IPSC:33839484-33844984:Umps;Prostate:33839974-33843904:Heg1;Prostate:33839974-33843904:Umps;ESC_J1:33842024-33844984:Umps;EpiLC:33843274-33844984:Itgb5;EpiLC:33843274-33844984:Umps;ESC_Bruce4:33843294-33844354:Gm15658;ESC_Bruce4:33843294-33844354:Muc13
chr16	33830024	33844984	ESC_Bruce4:33843294-33844354:Itgb5;ESC_Bruce4:33843294-33844354:Umps;ESC_KH2:33843534-33844984:Umps;V6.5:33843534-33844984:Umps;ZHBTc4:33844114-33844964:Heg1;ZHBTc4:33844114-33844964:Umps
chr16	33860854	33864864	MC3T3-E1:33860854-33864864:Heg1;MC3T3-E1:33860854-33864864:Itgb5;MC3T3-E1:33860854-33864864:Umps;Kidney:33863024-33863834:Heg1;Kidney:33863024-33863834:Itgb5;Kidney:33863024-33863834:Umps
chr16	33868154	33874954	MC3T3-E1:33868154-33874954:Heg1;MC3T3-E1:33868154-33874954:Heg1;MC3T3-E1:33868154-33874954:Heg1;MC3T3-E1:33868154-33874954:Itgb5;MC3T3-E1:33868154-33874954:Itgb5;MC3T3-E1:33868154-33874954:Itgb5;MC3T3-E1:33868154-33874954:Umps;MC3T3-E1:33868154-33874954:Umps;MC3T3-E1:33868154-33874954:Umps;Large_intestine_epithelial:33869314-33873714:Slc12a8
chr16	33868154	33874954	Large_intestine_epithelial:33869314-33873714:Slc12a8;Large_intestine_epithelial:33869314-33873714:Slc12a8;Large_intestine_epithelial:33869314-33873714:Itgb5;Large_intestine_epithelial:33869314-33873714:Itgb5;Large_intestine_epithelial:33869314-33873714:Itgb5;Large_intestine_epithelial:33869314-33873714:Gm15829;Large_intestine_epithelial:33869314-33873714:Umps;Large_intestine_epithelial:33869314-33873714:Umps;Large_intestine_epithelial:33869314-33873714:Umps;NIH-3T3:33870094-33870684:Heg1
chr16	33868154	33874954	Limb_E14.5:33870124-33870714:Heg1;Limb_E14.5:33870124-33870714:Gm15658;Limb_E14.5:33870124-33870714:Muc13;Limb_E14.5:33870124-33870714:Itgb5;Limb_E14.5:33870124-33870714:Umps;Prostate:33870544-33874144:Heg1;Prostate:33870544-33874144:Heg1;Prostate:33870544-33874144:Heg1;Prostate:33870544-33874144:Itgb5;Prostate:33870544-33874144:Itgb5
chr16	33868154	33874954	Prostate:33870544-33874144:Itgb5;Prostate:33870544-33874144:Umps;Prostate:33870544-33874144:Umps;Prostate:33870544-33874144:Umps;Stomach_neonate:33870944-33873934:Heg1;Stomach_neonate:33870944-33873934:Heg1;Stomach_neonate:33870944-33873934:Muc13;Stomach_neonate:33870944-33873934:Muc13;Stomach_neonate:33870944-33873934:Itgb5;Stomach_neonate:33870944-33873934:Itgb5
chr16	33868154	33874954	Stomach_neonate:33870944-33873934:Umps;Stomach_neonate:33870944-33873934:Umps;NIH-3T3:33871434-33874054:Heg1;NIH-3T3:33871434-33874054:Heg1;Limb_E14.5:33871704-33872534:Heg1;Limb_E14.5:33871704-33872534:Gm15658;Limb_E14.5:33871704-33872534:Muc13;Limb_E14.5:33871704-33872534:Itgb5;Limb_E14.5:33871704-33872534:Umps;Heart:33872654-33874254:Slc12a8
chr16	33868154	33874954	Heart:33872654-33874254:Heg1;Heart:33872654-33874254:Itgb5;Heart:33872654-33874254:Umps;Uterus:33872984-33873984:Heg1;Uterus:33872984-33873984:Itgb5;Uterus:33872984-33873984:Umps
chr16	33876044	33884944	3T3-L1:33876044-33884944:Snx4;3T3-L1:33876044-33884944:Heg1;3T3-L1:33876044-33884944:Gm15658;3T3-L1:33876044-33884944:Muc13;3T3-L1:33876044-33884944:Itgb5;3T3-L1:33876044-33884944:Gm15829;3T3-L1:33876044-33884944:Umps;MC3T3-E1:33876194-33884944:Heg1;MC3T3-E1:33876194-33884944:Itgb5;MC3T3-E1:33876194-33884944:Umps
chr16	33876044	33884944	Cerebellum:33876774-33884944:Heg1;Cerebellum:33876774-33884944:Itgb5;Cerebellum:33876774-33884944:Umps;Cerebellum_neonate:33881214-33884944:Heg1;Cerebellum_neonate:33881214-33884944:Itgb5;Cerebellum_neonate:33881214-33884944:Umps;IPSC:33881404-33884944:Itgb5;IPSC:33881404-33884944:Umps;Prostate:33881604-33884944:Heg1;Prostate:33881604-33884944:Itgb5
chr16	33876044	33884944	Prostate:33881604-33884944:Umps;Heart_E11.5:33881664-33884834:Itgb5;Heart_E11.5:33881664-33884834:Umps;Heart:33881744-33884944:Heg1;Heart:33881744-33884944:Itgb5;Heart:33881744-33884944:Umps;Stomach_neonate:33881894-33884584:Heg1;Stomach_neonate:33881894-33884584:Muc13;Stomach_neonate:33881894-33884584:Itgb5;Stomach_neonate:33881894-33884584:Umps
chr16	33876044	33884944	Kidney:33882064-33884524:Heg1;Kidney:33882064-33884524:Itgb5;Kidney:33882064-33884524:Umps;Lung_E14.5:33882074-33884944:Heg1;Lung_E14.5:33882074-33884944:Itgb5;Lung_E14.5:33882074-33884944:Umps;BAT:33882434-33884074:Heg1;BAT:33882434-33884074:Gm15657;BAT:33882434-33884074:Itgb5;BAT:33882434-33884074:Gm15829
chr16	33876044	33884944	BAT:33882434-33884074:Umps;EpiLC:33882534-33884474:Muc13;EpiLC:33882534-33884474:Itgb5;EpiLC:33882534-33884474:Umps;Limb_E11.5:33882544-33884414:Zfp148;Limb_E11.5:33882544-33884414:Heg1;Limb_E11.5:33882544-33884414:Muc13;Limb_E11.5:33882544-33884414:Itgb5;Limb_E11.5:33882544-33884414:Gm15829;Limb_E11.5:33882544-33884414:Umps
chr16	33876044	33884944	Lung_neonate:33882574-33883834:Muc13;Lung_neonate:33882574-33883834:Itgb5;Lung_neonate:33882574-33883834:Umps;Limb_E14.5:33882624-33884504:Heg1;Limb_E14.5:33882624-33884504:Gm15658;Limb_E14.5:33882624-33884504:Itgb5;Limb_E14.5:33882624-33884504:Umps;V6.5:33883074-33884944:Umps;Brain_E14.5:33883284-33884024:Itgb5;Brain_E14.5:33883284-33884024:Umps
chr16	33876044	33884944	Peritoneal_macrophage:33884204-33884944:Heg1;Peritoneal_macrophage:33884204-33884944:Muc13;Peritoneal_macrophage:33884204-33884944:Itgb5;Peritoneal_macrophage:33884204-33884944:Umps
chr16	33885114	33898114	3T3-L1:33885114-33898114:Snx4;3T3-L1:33885114-33898114:Snx4;3T3-L1:33885114-33898114:Snx4;3T3-L1:33885114-33898114:Snx4;3T3-L1:33885114-33898114:Snx4;3T3-L1:33885114-33898114:Snx4;3T3-L1:33885114-33898114:Heg1;3T3-L1:33885114-33898114:Heg1;3T3-L1:33885114-33898114:Heg1;3T3-L1:33885114-33898114:Heg1
chr16	33885114	33898114	3T3-L1:33885114-33898114:Heg1;3T3-L1:33885114-33898114:Heg1;3T3-L1:33885114-33898114:Gm15658;3T3-L1:33885114-33898114:Gm15658;3T3-L1:33885114-33898114:Gm15658;3T3-L1:33885114-33898114:Gm15658;3T3-L1:33885114-33898114:Muc13;3T3-L1:33885114-33898114:Muc13;3T3-L1:33885114-33898114:Muc13;3T3-L1:33885114-33898114:Muc13
chr16	33885114	33898114	3T3-L1:33885114-33898114:Muc13;3T3-L1:33885114-33898114:Itgb5;3T3-L1:33885114-33898114:Itgb5;3T3-L1:33885114-33898114:Itgb5;3T3-L1:33885114-33898114:Itgb5;3T3-L1:33885114-33898114:Itgb5;3T3-L1:33885114-33898114:Itgb5;3T3-L1:33885114-33898114:Gm15829;3T3-L1:33885114-33898114:Gm15829;3T3-L1:33885114-33898114:Gm15829
chr16	33885114	33898114	3T3-L1:33885114-33898114:Gm15829;3T3-L1:33885114-33898114:Gm15829;3T3-L1:33885114-33898114:Gm15829;3T3-L1:33885114-33898114:Umps;3T3-L1:33885114-33898114:Umps;3T3-L1:33885114-33898114:Umps;3T3-L1:33885114-33898114:Umps;3T3-L1:33885114-33898114:Umps;3T3-L1:33885114-33898114:Umps;Heart:33885114-33887654:Heg1
chr16	33885114	33898114	Heart:33885114-33887654:Gm15658;Heart:33885114-33887654:Itgb5;Heart:33885114-33887654:Umps;IPSC:33885114-33893494:Slc12a8;IPSC:33885114-33893494:Slc12a8;IPSC:33885114-33893494:Itgb5;IPSC:33885114-33893494:Itgb5;IPSC:33885114-33893494:Itgb5;IPSC:33885114-33893494:Umps;IPSC:33885114-33893494:Umps
chr16	33885114	33898114	IPSC:33885114-33893494:Umps;Kidney:33885114-33887424:Heg1;Kidney:33885114-33887424:Itgb5;Kidney:33885114-33887424:Umps;Large_intestine_epithelial:33885114-33888714:Snx4;Large_intestine_epithelial:33885114-33888714:Slc12a8;Large_intestine_epithelial:33885114-33888714:Slc12a8;Large_intestine_epithelial:33885114-33888714:Itgb5;Large_intestine_epithelial:33885114-33888714:Itgb5;Large_intestine_epithelial:33885114-33888714:Umps
chr16	33885114	33898114	Large_intestine_epithelial:33885114-33888714:Umps;Liver:33885114-33887424:Itgb5;Liver:33885114-33887424:Umps;Lung_E14.5:33885114-33885554:Heg1;Lung_E14.5:33885114-33885554:Muc13;Lung_E14.5:33885114-33885554:Itgb5;Lung_E14.5:33885114-33885554:Umps;MC3T3-E1:33885114-33897414:Heg1;MC3T3-E1:33885114-33897414:Heg1;MC3T3-E1:33885114-33897414:Heg1
chr16	33885114	33898114	MC3T3-E1:33885114-33897414:Heg1;MC3T3-E1:33885114-33897414:Heg1;MC3T3-E1:33885114-33897414:Heg1;MC3T3-E1:33885114-33897414:Muc13;MC3T3-E1:33885114-33897414:Itgb5;MC3T3-E1:33885114-33897414:Itgb5;MC3T3-E1:33885114-33897414:Itgb5;MC3T3-E1:33885114-33897414:Itgb5;MC3T3-E1:33885114-33897414:Itgb5;MC3T3-E1:33885114-33897414:Itgb5
chr16	33885114	33898114	MC3T3-E1:33885114-33897414:Umps;MC3T3-E1:33885114-33897414:Umps;MC3T3-E1:33885114-33897414:Umps;MC3T3-E1:33885114-33897414:Umps;MC3T3-E1:33885114-33897414:Umps;MC3T3-E1:33885114-33897414:Umps;Peritoneal_macrophage:33885114-33888584:Heg1;Peritoneal_macrophage:33885114-33888584:Heg1;Peritoneal_macrophage:33885114-33888584:Muc13;Peritoneal_macrophage:33885114-33888584:Muc13
chr16	33885114	33898114	Peritoneal_macrophage:33885114-33888584:Itgb5;Peritoneal_macrophage:33885114-33888584:Itgb5;Peritoneal_macrophage:33885114-33888584:Umps;Peritoneal_macrophage:33885114-33888584:Umps;Prostate:33885114-33887604:Heg1;Prostate:33885114-33887604:Itgb5;Prostate:33885114-33887604:Umps;V6.5:33885114-33886594:Umps;ZHBTc4:33885114-33885274:Heg1;ZHBTc4:33885114-33885274:Itgb5
chr16	33885114	33898114	ZHBTc4:33885114-33885274:Umps;Stomach_neonate:33886664-33887234:Heg1;Stomach_neonate:33886664-33887234:Muc13;Stomach_neonate:33886664-33887234:Itgb5;Stomach_neonate:33886664-33887234:Umps;Dendritic_cell:33887674-33896684:Heg1;Dendritic_cell:33887674-33896684:Heg1;Dendritic_cell:33887674-33896684:Heg1;Dendritic_cell:33887674-33896684:Heg1;Dendritic_cell:33887674-33896684:Itgb5
chr16	33885114	33898114	Dendritic_cell:33887674-33896684:Itgb5;Dendritic_cell:33887674-33896684:Itgb5;Dendritic_cell:33887674-33896684:Itgb5;Dendritic_cell:33887674-33896684:Umps;Dendritic_cell:33887674-33896684:Umps;Dendritic_cell:33887674-33896684:Umps;Kidney:33887734-33888644:Heg1;Kidney:33887734-33888644:Itgb5;Kidney:33887734-33888644:Gm15829;Kidney:33887734-33888644:Umps
chr16	33885114	33898114	BAT:33887804-33893434:Heg1;BAT:33887804-33893434:Heg1;BAT:33887804-33893434:Gm15657;BAT:33887804-33893434:Gm15657;BAT:33887804-33893434:Itgb5;BAT:33887804-33893434:Itgb5;BAT:33887804-33893434:Gm15829;BAT:33887804-33893434:Umps;BAT:33887804-33893434:Umps;NIH-3T3:33888324-33889914:Heg1
chr16	33885114	33898114	Heart:33889734-33896324:Heg1;Heart:33889734-33896324:Heg1;Heart:33889734-33896324:Heg1;Heart:33889734-33896324:Heg1;Heart:33889734-33896324:Itgb5;Heart:33889734-33896324:Itgb5;Heart:33889734-33896324:Itgb5;Heart:33889734-33896324:Itgb5;Heart:33889734-33896324:Umps;Heart:33889734-33896324:Umps
chr16	33885114	33898114	Heart:33889734-33896324:Umps;Heart:33889734-33896324:Umps;Microglia:33890074-33896554:Itgb5;Microglia:33890074-33896554:Itgb5;Microglia:33890074-33896554:Itgb5;Microglia:33890074-33896554:Umps;Microglia:33890074-33896554:Umps;Microglia:33890074-33896554:Umps;Peritoneal_macrophage:33890234-33896134:Heg1;Peritoneal_macrophage:33890234-33896134:Heg1
chr16	33885114	33898114	Peritoneal_macrophage:33890234-33896134:Heg1;Peritoneal_macrophage:33890234-33896134:Muc13;Peritoneal_macrophage:33890234-33896134:Muc13;Peritoneal_macrophage:33890234-33896134:Muc13;Peritoneal_macrophage:33890234-33896134:Itgb5;Peritoneal_macrophage:33890234-33896134:Itgb5;Peritoneal_macrophage:33890234-33896134:Itgb5;Peritoneal_macrophage:33890234-33896134:Umps;Peritoneal_macrophage:33890234-33896134:Umps;Peritoneal_macrophage:33890234-33896134:Umps
chr16	33885114	33898114	Prostate:33890254-33895614:Heg1;Prostate:33890254-33895614:Heg1;Prostate:33890254-33895614:Heg1;Prostate:33890254-33895614:Itgb5;Prostate:33890254-33895614:Itgb5;Prostate:33890254-33895614:Itgb5;Prostate:33890254-33895614:Umps;Prostate:33890254-33895614:Umps;Prostate:33890254-33895614:Umps;Lung_E14.5:33890294-33892954:Heg1
chr16	33885114	33898114	Lung_E14.5:33890294-33892954:Itgb5;Lung_E14.5:33890294-33892954:Umps;Lung_neonate:33890374-33893204:Muc13;Lung_neonate:33890374-33893204:Itgb5;Lung_neonate:33890374-33893204:Umps;Kidney:33890434-33893414:Heg1;Kidney:33890434-33893414:Itgb5;Kidney:33890434-33893414:Gm15829;Kidney:33890434-33893414:Umps;Heart_E14.5:33890484-33893344:Heg1
chr16	33885114	33898114	Heart_E14.5:33890484-33893344:Itgb5;Heart_E14.5:33890484-33893344:Umps;Cerebellum_neonate:33890514-33893364:Heg1;Cerebellum_neonate:33890514-33893364:Itgb5;Cerebellum_neonate:33890514-33893364:Umps;Lens_P1:33890514-33892914:Itgb5;Lens_P1:33890514-33892914:Umps;Stomach_neonate:33890594-33893044:Heg1;Stomach_neonate:33890594-33893044:Muc13;Stomach_neonate:33890594-33893044:Itgb5
chr16	33885114	33898114	Stomach_neonate:33890594-33893044:Umps;Heart_E11.5:33890624-33892994:Heg1;Heart_E11.5:33890624-33892994:Itgb5;Heart_E11.5:33890624-33892994:Umps;Liver:33890824-33893224:Itgb5;Liver:33890824-33893224:Umps;Lung:33890824-33893224:Heg1;Lung:33890824-33893224:Itgb5;Lung:33890824-33893224:Umps;Uterus:33890854-33893944:Heg1
chr16	33885114	33898114	Uterus:33890854-33893944:Itgb5;Limb_E11.5:33890954-33892354:Heg1;Limb_E11.5:33890954-33892354:Muc13;Limb_E11.5:33890954-33892354:Itgb5;Limb_E11.5:33890954-33892354:Gm15829;Limb_E11.5:33890954-33892354:Umps;Limb_E14.5:33890974-33893214:Heg1;Limb_E14.5:33890974-33893214:Gm15658;Limb_E14.5:33890974-33893214:Itgb5;Limb_E14.5:33890974-33893214:Gm15829
chr16	33885114	33898114	Limb_E14.5:33890974-33893214:Umps;V6.5:33891014-33892364:Itgb5;V6.5:33891014-33892364:Umps;NIH-3T3:33891064-33892924:Heg1;NPC:33891134-33893104:Heg1;NPC:33891134-33893104:Itgb5;NPC:33891134-33893104:Gm15829;NPC:33891134-33893104:Umps;WAT:33891164-33893124:Heg1;WAT:33891164-33893124:Gm15658
chr16	33885114	33898114	WAT:33891164-33893124:Itgb5;WAT:33891164-33893124:Gm15829;WAT:33891164-33893124:Umps;GMP:33891594-33893064:Heg1;GMP:33891594-33893064:Gm15658;GMP:33891594-33893064:Gm15657;GMP:33891594-33893064:Itgb5;GMP:33891594-33893064:Umps;Cerebellum:33891704-33893094:Heg1;Cerebellum:33891704-33893094:Itgb5
chr16	33885114	33898114	Cerebellum:33891704-33893094:Umps;Hindbrain_E11.5:33891864-33892294:Heg1;Hindbrain_E11.5:33891864-33892294:Itgb5;Brain_E14.5:33891944-33892284:Itgb5;Lung:33894034-33895224:Heg1;Lung:33894034-33895224:Itgb5;Lung:33894034-33895224:Umps;Liver:33895294-33896344:Itgb5;Liver:33895294-33896344:Umps;Uterus:33895514-33896094:Heg1
chr16	33885114	33898114	Uterus:33895514-33896094:Itgb5;MEL:33896744-33897164:Gm15658;MEL:33896744-33897164:Muc13;MEL:33896744-33897164:Gm15657;MEL:33896744-33897164:Itgb5;MEL:33896744-33897164:Umps
chr16	33902874	33907164	3T3-L1:33902874-33907164:Snx4;3T3-L1:33902874-33907164:Heg1;3T3-L1:33902874-33907164:Itgb5;3T3-L1:33902874-33907164:Gm15829;3T3-L1:33902874-33907164:Umps;MC3T3-E1:33902874-33906204:Heg1;MC3T3-E1:33902874-33906204:Itgb5;MC3T3-E1:33902874-33906204:Umps;Limb_E11.5:33903064-33905154:Zfp148;Limb_E11.5:33903064-33905154:Heg1
chr16	33902874	33907164	Limb_E11.5:33903064-33905154:Muc13;Limb_E11.5:33903064-33905154:Itgb5;Limb_E11.5:33903064-33905154:Gm15829;Limb_E11.5:33903064-33905154:Umps;Lung_E14.5:33903214-33905014:Heg1;Lung_E14.5:33903214-33905014:Itgb5;Lung_E14.5:33903214-33905014:Umps;Limb_E14.5:33903404-33905214:Heg1;Limb_E14.5:33903404-33905214:Gm15658;Limb_E14.5:33903404-33905214:Itgb5
chr16	33902874	33907164	Limb_E14.5:33903404-33905214:Gm15829;Limb_E14.5:33903404-33905214:Umps;Forelimb_bud_embryo:33903414-33906524:Heg1;Forelimb_bud_embryo:33903414-33906524:Itgb5;Forelimb_bud_embryo:33903414-33906524:Umps;NIH-3T3:33903614-33905044:Heg1;Rib_chondrocyte_P1:33903634-33904194:Itgb5;Rib_chondrocyte_P1:33903634-33904194:Umps;Hindbrain_E11.5:33904304-33904994:Heg1;Hindbrain_E11.5:33904304-33904994:Muc13
chr16	33902874	33907164	Hindbrain_E11.5:33904304-33904994:Itgb5;Hindbrain_E11.5:33904304-33904994:Umps
chr16	33911124	33919254	Microglia:33911124-33918674:Heg1;Microglia:33911124-33918674:Itgb5;Microglia:33911124-33918674:Umps;Peritoneal_macrophage:33913594-33918584:Heg1;Peritoneal_macrophage:33913594-33918584:Muc13;Peritoneal_macrophage:33913594-33918584:Itgb5;Peritoneal_macrophage:33913594-33918584:Umps;3T3-L1:33914134-33918464:Snx4;3T3-L1:33914134-33918464:Heg1;3T3-L1:33914134-33918464:Gm15658
chr16	33911124	33919254	3T3-L1:33914134-33918464:Itgb5;3T3-L1:33914134-33918464:Gm15829;3T3-L1:33914134-33918464:Umps;MC3T3-E1:33914504-33918594:Heg1;MC3T3-E1:33914504-33918594:Itgb5;MC3T3-E1:33914504-33918594:Umps;Heart:33914524-33918134:Heg1;Heart:33914524-33918134:Itgb5;Heart:33914524-33918134:Umps;BAT:33914624-33918504:Heg1
chr16	33911124	33919254	BAT:33914624-33918504:Gm15658;BAT:33914624-33918504:Gm15657;BAT:33914624-33918504:Itgb5;BAT:33914624-33918504:Gm15829;BAT:33914624-33918504:Umps;Cerebellum:33914914-33918304:Heg1;Cerebellum:33914914-33918304:Itgb5;Cerebellum:33914914-33918304:Umps;Kidney:33914954-33918504:Heg1;Kidney:33914954-33918504:Itgb5
chr16	33911124	33919254	Kidney:33914954-33918504:Gm15829;Kidney:33914954-33918504:Umps;Cerebellum_neonate:33915514-33919254:Heg1;Cerebellum_neonate:33915514-33919254:Itgb5;Cerebellum_neonate:33915514-33919254:Umps;NPC:33915594-33918194:Heg1;NPC:33915594-33918194:Itgb5;NPC:33915594-33918194:Gm15829;NPC:33915594-33918194:Umps;Lung_E14.5:33915804-33918524:Heg1
chr16	33911124	33919254	Lung_E14.5:33915804-33918524:Itgb5;Lung_E14.5:33915804-33918524:Umps;Lung_neonate:33915834-33917984:Heg1;Lung_neonate:33915834-33917984:Muc13;Lung_neonate:33915834-33917984:Itgb5;Lung_neonate:33915834-33917984:Umps;Heart_E11.5:33915994-33918554:Heg1;Heart_E11.5:33915994-33918554:Itgb5;Heart_E11.5:33915994-33918554:Umps;Stomach_neonate:33916014-33918464:Heg1
chr16	33911124	33919254	Stomach_neonate:33916014-33918464:Muc13;Stomach_neonate:33916014-33918464:Itgb5;Stomach_neonate:33916014-33918464:Umps;WAT:33916014-33917964:Heg1;WAT:33916014-33917964:Gm15658;WAT:33916014-33917964:Muc13;WAT:33916014-33917964:Itgb5;WAT:33916014-33917964:Gm15829;WAT:33916014-33917964:Umps;Limb_E14.5:33916084-33917734:Heg1
chr16	33911124	33919254	Limb_E14.5:33916084-33917734:Gm15658;Limb_E14.5:33916084-33917734:Itgb5;Limb_E14.5:33916084-33917734:Gm15829;Limb_E14.5:33916084-33917734:Umps
chr16	33920214	33940484	MC3T3-E1:33920214-33940484:Heg1;MC3T3-E1:33920214-33940484:Heg1;MC3T3-E1:33920214-33940484:Heg1;MC3T3-E1:33920214-33940484:Itgb5;MC3T3-E1:33920214-33940484:Itgb5;MC3T3-E1:33920214-33940484:Itgb5;MC3T3-E1:33920214-33940484:Umps;MC3T3-E1:33920214-33940484:Umps;MC3T3-E1:33920214-33940484:Umps;Kidney:33927284-33928064:Heg1
chr16	33920214	33940484	Kidney:33927284-33928064:Itgb5;Kidney:33927284-33928064:Gm15829;Kidney:33927284-33928064:Umps;Heart_E11.5:33928154-33930084:Heg1;Heart_E11.5:33928154-33930084:Itgb5;Heart_E11.5:33928154-33930084:Umps;Lung_E14.5:33928214-33929744:Heg1;Lung_E14.5:33928214-33929744:Itgb5;Lung_E14.5:33928214-33929744:Umps;NPC:33928654-33929534:Heg1
chr16	33920214	33940484	NPC:33928654-33929534:Itgb5;NPC:33928654-33929534:Gm15829;NPC:33928654-33929534:Umps;Heart:33929844-33935324:Heg1;Heart:33929844-33935324:Itgb5;Heart:33929844-33935324:Umps;Prostate:33930204-33936374:Heg1;Prostate:33930204-33936374:Itgb5;Prostate:33930204-33936374:Umps;Peritoneal_macrophage:33930424-33939794:Heg1
chr16	33920214	33940484	Peritoneal_macrophage:33930424-33939794:Muc13;Peritoneal_macrophage:33930424-33939794:Itgb5;Peritoneal_macrophage:33930424-33939794:Umps;Dendritic_cell:33930484-33940484:Heg1;Dendritic_cell:33930484-33940484:Itgb5;Dendritic_cell:33930484-33940484:Umps;Cerebellum:33931214-33940484:Heg1;Cerebellum:33931214-33940484:Itgb5;Cerebellum:33931214-33940484:Gm15829;Cerebellum:33931214-33940484:Umps
chr16	33920214	33940484	Large_intestine_epithelial:33931594-33935714:Slc12a8;Large_intestine_epithelial:33931594-33935714:Itgb5;Large_intestine_epithelial:33931594-33935714:Umps;Lens_P1:33932314-33940484:Muc13;Lens_P1:33932314-33940484:Itgb5;Lens_P1:33932314-33940484:Umps;Lung_E14.5:33933414-33935444:Heg1;Lung_E14.5:33933414-33935444:Itgb5;Lung_E14.5:33933414-33935444:Umps;Stomach_neonate:33933564-33935134:Heg1
chr16	33920214	33940484	Stomach_neonate:33933564-33935134:Muc13;Stomach_neonate:33933564-33935134:Itgb5;Stomach_neonate:33933564-33935134:Umps;Limb_E14.5:33933674-33935234:Heg1;Limb_E14.5:33933674-33935234:Gm15658;Limb_E14.5:33933674-33935234:Itgb5;Limb_E14.5:33933674-33935234:Gm15829;Limb_E14.5:33933674-33935234:Umps;Liver:33933674-33935344:Itgb5;Liver:33933674-33935344:Umps
chr16	33920214	33940484	NPC:33933734-33935344:Heg1;NPC:33933734-33935344:Itgb5;NPC:33933734-33935344:Gm15829;NPC:33933734-33935344:Umps;Lung_neonate:33934204-33935194:Heg1;Lung_neonate:33934204-33935194:Muc13;Lung_neonate:33934204-33935194:Itgb5;Lung_neonate:33934204-33935194:Umps;Brain_E14.5:33934414-33935024:Itgb5;Brain_E14.5:33934414-33935024:Umps
chr16	33940704	33944094	Cerebellum:33940704-33944094:Heg1;Cerebellum:33940704-33944094:Itgb5;Cerebellum:33940704-33944094:Gm15829;Cerebellum:33940704-33944094:Umps;Cerebellum_neonate:33940704-33943284:Heg1;Cerebellum_neonate:33940704-33943284:Itgb5;Cerebellum_neonate:33940704-33943284:Umps;Heart_E11.5:33940704-33943214:Itgb5;Heart_E11.5:33940704-33943214:Umps;Heart_E12.5:33940704-33943254:Heg1
chr16	33940704	33944094	Heart_E12.5:33940704-33943254:Itgb5;Heart_E12.5:33940704-33943254:Umps;Heart_E14.5:33940704-33943414:Heg1;Heart_E14.5:33940704-33943414:Umps;Heart:33940704-33943454:Heg1;Heart:33940704-33943454:Itgb5;Heart:33940704-33943454:Umps;Lens_P1:33940704-33944094:Heg1;Lens_P1:33940704-33944094:Muc13;Lens_P1:33940704-33944094:Itgb5
chr16	33940704	33944094	Lens_P1:33940704-33944094:Umps;Liver:33940704-33943134:Itgb5;Liver:33940704-33943134:Umps;Lung_E14.5:33940704-33943074:Heg1;Lung_E14.5:33940704-33943074:Itgb5;Lung_E14.5:33940704-33943074:Umps;MC3T3-E1:33940704-33943314:Heg1;MC3T3-E1:33940704-33943314:Itgb5;MC3T3-E1:33940704-33943314:Umps;Microglia:33940704-33942224:Itgb5
chr16	33940704	33944094	Microglia:33940704-33942224:Umps;NPC:33940704-33942274:Heg1;NPC:33940704-33942274:Muc13;NPC:33940704-33942274:Itgb5;NPC:33940704-33942274:Gm15829;NPC:33940704-33942274:Umps;Stomach_neonate:33940744-33942134:Heg1;Stomach_neonate:33940744-33942134:Muc13;Stomach_neonate:33940744-33942134:Itgb5;Stomach_neonate:33940744-33942134:Umps
chr16	33940704	33944094	Limb_E11.5:33940994-33943134:Snx4;Limb_E11.5:33940994-33943134:Zfp148;Limb_E11.5:33940994-33943134:Heg1;Limb_E11.5:33940994-33943134:Muc13;Limb_E11.5:33940994-33943134:Itgb5;Limb_E11.5:33940994-33943134:Gm15829;Limb_E11.5:33940994-33943134:Umps;Uterus:33941094-33941974:Heg1;Uterus:33941094-33941974:Itgb5;Uterus:33941094-33941974:Umps
chr16	33940704	33944094	Kidney:33941124-33942244:Heg1;Kidney:33941124-33942244:Itgb5;Kidney:33941124-33942244:Gm15829;Kidney:33941124-33942244:Umps;Limb_E14.5:33941224-33942824:Heg1;Limb_E14.5:33941224-33942824:Gm15658;Limb_E14.5:33941224-33942824:Itgb5;Limb_E14.5:33941224-33942824:Gm15829;Limb_E14.5:33941224-33942824:Umps;Lung_neonate:33941264-33942174:Heg1
chr16	33940704	33944094	Lung_neonate:33941264-33942174:Muc13;Lung_neonate:33941264-33942174:Itgb5;Lung_neonate:33941264-33942174:Umps;MEL:33941284-33942224:Gm15829;MEL:33941284-33942224:Umps;Brain_E14.5:33941344-33942004:Itgb5
chr16	33944204	33946484	Cerebellum:33944204-33946484:Heg1;Cerebellum:33944204-33946484:Itgb5;Cerebellum:33944204-33946484:Gm15829;Cerebellum:33944204-33946484:Umps;Cerebellum_neonate:33944204-33945434:Heg1;Cerebellum_neonate:33944204-33945434:Muc13;Cerebellum_neonate:33944204-33945434:Itgb5;Cerebellum_neonate:33944204-33945434:Umps;Lens_P1:33944204-33946484:Muc13;Lens_P1:33944204-33946484:Itgb5
chr16	33944204	33946484	Lens_P1:33944204-33946484:Umps;Liver:33944204-33946484:Heg1;Liver:33944204-33946484:Itgb5;Liver:33944204-33946484:Umps;Lung_E14.5:33944204-33946334:Heg1;Lung_E14.5:33944204-33946334:Itgb5;Lung_E14.5:33944204-33946334:Umps;Limb_E11.5:33944674-33945514:Zfp148;Limb_E11.5:33944674-33945514:Heg1;Limb_E11.5:33944674-33945514:Muc13
chr16	33944204	33946484	Limb_E11.5:33944674-33945514:Itgb5;Limb_E11.5:33944674-33945514:Gm15829;Limb_E11.5:33944674-33945514:Umps;Kidney:33945624-33946484:Heg1;Kidney:33945624-33946484:Itgb5;Kidney:33945624-33946484:Gm15829;Kidney:33945624-33946484:Umps;ESC_KH2:33946294-33946484:Heg1;ESC_KH2:33946294-33946484:Itgb5;ESC_KH2:33946294-33946484:Umps
chr16	33946604	33947714	Cerebellum:33946604-33947714:Heg1;Cerebellum:33946604-33947714:Itgb5;Cerebellum:33946604-33947714:Gm15829;Cerebellum:33946604-33947714:Umps;ESC_KH2:33946604-33947714:Heg1;ESC_KH2:33946604-33947714:Muc13;ESC_KH2:33946604-33947714:Itgb5;ESC_KH2:33946604-33947714:Umps;Kidney:33946604-33947714:Heg1;Kidney:33946604-33947714:Itgb5
chr16	33946604	33947714	Kidney:33946604-33947714:Gm15829;Kidney:33946604-33947714:Umps;Lens_P1:33946604-33947314:Muc13;Lens_P1:33946604-33947314:Itgb5;Lens_P1:33946604-33947314:Umps;Liver:33946604-33947714:Itgb5;Liver:33946604-33947714:Umps
chr16	33947874	33948654	Cerebellum:33947874-33948654:Heg1;Cerebellum:33947874-33948654:Itgb5;Cerebellum:33947874-33948654:Gm15829;Cerebellum:33947874-33948654:Umps;ESC_KH2:33947874-33948654:Itgb5;ESC_KH2:33947874-33948654:Umps;Kidney:33947874-33948654:Heg1;Kidney:33947874-33948654:Itgb5;Kidney:33947874-33948654:Gm15829;Kidney:33947874-33948654:Umps
chr16	33947874	33948654	Stomach_neonate:33948084-33948534:Heg1;Stomach_neonate:33948084-33948534:Muc13;Stomach_neonate:33948084-33948534:Itgb5;Stomach_neonate:33948084-33948534:Umps;CH12:33948224-33948654:Heg1;CH12:33948224-33948654:Umps
chr16	33962654	33963984	Liver:33962654-33963984:Itgb5;Liver:33962654-33963984:Umps
chr16	33977664	33982274	IPSC:33977664-33982274:Itgb5;IPSC:33977664-33982274:Umps;ESC_J1:33978974-33981194:Umps;V6.5:33979824-33980264:Umps;ESC_NPC:33979934-33980444:Gm15829;ESC_NPC:33979934-33980444:Umps
chr16	34000144	34006494	Stomach_neonate:34000144-34001794:Heg1;Stomach_neonate:34000144-34001794:Muc13;Stomach_neonate:34000144-34001794:Itgb5;Stomach_neonate:34000144-34001794:Umps;NIH-3T3:34000314-34002034:Heg1;G1E-ER4:34000434-34006494:Gm15829;G1E-ER4:34000434-34006494:Gm15829;G1E-ER4:34000434-34006494:Umps;G1E-ER4:34000434-34006494:Umps;Heart:34000484-34001224:Heg1
chr16	34000144	34006494	Heart:34000484-34001224:Itgb5;Heart:34000484-34001224:Umps;Rib_chondrocyte_P1:34000534-34001254:Umps;Lung_E14.5:34002184-34006054:Itgb5;Lung_E14.5:34002184-34006054:Umps;Brain_E14.5:34003014-34005564:Heg1;Brain_E14.5:34003014-34005564:Itgb5;Brain_E14.5:34003014-34005564:Umps;Limb_E14.5:34003154-34005474:Heg1;Limb_E14.5:34003154-34005474:Gm15658
chr16	34000144	34006494	Limb_E14.5:34003154-34005474:Itgb5;Limb_E14.5:34003154-34005474:Gm15829;Limb_E14.5:34003154-34005474:Umps;Heart_E11.5:34003424-34005674:Itgb5;Heart_E11.5:34003424-34005674:Umps;NPC:34003594-34005294:Heg1;NPC:34003594-34005294:Itgb5;NPC:34003594-34005294:Gm15829;NPC:34003594-34005294:Umps;Neuron_cortical:34003914-34005324:Umps
chr16	34000144	34006494	Lung_neonate:34004064-34005334:Itgb5;Lung_neonate:34004064-34005334:Umps
chr16	34007584	34008774	G1E-ER4:34007584-34008774:Gm15829;G1E-ER4:34007584-34008774:Umps
chr16	34028104	34028634	G1E-ER4:34028104-34028634:Gm15829;G1E-ER4:34028104-34028634:Umps;Liver_E14.5:34028504-34028634:Muc13;Liver_E14.5:34028504-34028634:Itgb5;Liver_E14.5:34028504-34028634:Umps
chr16	34028824	34031544	G1E-ER4:34028824-34031544:Gm15829;G1E-ER4:34028824-34031544:Umps;G1E:34028824-34031544:Heg1;G1E:34028824-34031544:Umps;Liver_E14.5:34028824-34031544:Muc13;Liver_E14.5:34028824-34031544:Itgb5;Liver_E14.5:34028824-34031544:Umps;MEL:34028824-34031544:Heg1;MEL:34028824-34031544:Gm15658;MEL:34028824-34031544:Muc13
chr16	34028824	34031544	MEL:34028824-34031544:Gm15657;MEL:34028824-34031544:Gm15829;MEL:34028824-34031544:Umps;Heart:34029004-34031544:Heg1;Heart:34029004-34031544:Itgb5;Heart:34029004-34031544:Umps;Kidney:34029594-34031494:Heg1;Kidney:34029594-34031494:Itgb5;Kidney:34029594-34031494:Umps;Liver:34029594-34031544:Umps
chr16	34028824	34031544	Pancreas:34029624-34030214:Itgb5;Pancreas:34029624-34030214:Umps;Heart_E11.5:34029664-34031544:Itgb5;Heart_E11.5:34029664-34031544:Umps;Heart_E14.5:34029714-34031544:Heg1;Heart_E14.5:34029714-34031544:Itgb5;Heart_E14.5:34029714-34031544:Umps;Lung_E14.5:34030324-34031544:Itgb5;Lung_E14.5:34030324-34031544:Umps;Lung_neonate:34030484-34031074:Itgb5
chr16	34028824	34031544	Lung_neonate:34030484-34031074:Umps
chr16	34031624	34032414	Erythroid_spleen:34031624-34032414:Umps;G1E-ER4:34031624-34032414:Gm15829;G1E-ER4:34031624-34032414:Umps;G1E:34031624-34032414:Heg1;G1E:34031624-34032414:Umps;Heart_E11.5:34031624-34032414:Itgb5;Heart_E11.5:34031624-34032414:Umps;Heart_E14.5:34031624-34032414:Heg1;Heart_E14.5:34031624-34032414:Itgb5;Heart_E14.5:34031624-34032414:Umps
chr16	34031624	34032414	Heart:34031624-34032414:Heg1;Heart:34031624-34032414:Itgb5;Heart:34031624-34032414:Umps;Liver_E14.5:34031624-34032414:Muc13;Liver_E14.5:34031624-34032414:Itgb5;Liver_E14.5:34031624-34032414:Umps;Liver:34031624-34032414:Umps;Lung_E14.5:34031624-34031814:Heg1;Lung_E14.5:34031624-34031814:Itgb5;Lung_E14.5:34031624-34031814:Umps
chr16	34031624	34032414	MEL:34031624-34032414:Heg1;MEL:34031624-34032414:Gm15658;MEL:34031624-34032414:Muc13;MEL:34031624-34032414:Gm15657;MEL:34031624-34032414:Gm15829;MEL:34031624-34032414:Umps
chr16	34032464	34033504	G1E-ER4:34032464-34033504:Gm15829;G1E-ER4:34032464-34033504:Umps;G1E:34032464-34033504:Heg1;G1E:34032464-34033504:Umps;Heart_E11.5:34032464-34033504:Itgb5;Heart_E11.5:34032464-34033504:Umps;Heart_E14.5:34032464-34032574:Heg1;Heart_E14.5:34032464-34032574:Itgb5;Heart_E14.5:34032464-34032574:Umps;Liver_E14.5:34032464-34033504:Muc13
chr16	34032464	34033504	Liver_E14.5:34032464-34033504:Itgb5;Liver_E14.5:34032464-34033504:Umps;Liver:34032464-34033504:Umps;MEL:34032464-34033504:Heg1;MEL:34032464-34033504:Gm15658;MEL:34032464-34033504:Muc13;MEL:34032464-34033504:Gm15657;MEL:34032464-34033504:Gm15829;MEL:34032464-34033504:Umps
chr16	34033594	34034454	G1E-ER4:34033594-34034454:Gm15829;G1E-ER4:34033594-34034454:Umps;G1E:34033594-34034454:Heg1;G1E:34033594-34034454:Umps;Heart_E11.5:34033594-34034054:Itgb5;Heart_E11.5:34033594-34034054:Umps;Liver_E14.5:34033594-34034454:Muc13;Liver_E14.5:34033594-34034454:Itgb5;Liver_E14.5:34033594-34034454:Umps;MEL:34033594-34034454:Heg1
chr16	34033594	34034454	MEL:34033594-34034454:Gm15658;MEL:34033594-34034454:Muc13;MEL:34033594-34034454:Gm15657;MEL:34033594-34034454:Gm15829;MEL:34033594-34034454:Umps
chr16	34034534	34034834	G1E-ER4:34034534-34034834:Gm15829;G1E-ER4:34034534-34034834:Umps;G1E:34034534-34034834:Heg1;G1E:34034534-34034834:Umps;Liver_E14.5:34034534-34034834:Muc13;Liver_E14.5:34034534-34034834:Itgb5;Liver_E14.5:34034534-34034834:Umps;Lung_E14.5:34034754-34034834:Heg1;Lung_E14.5:34034754-34034834:Itgb5;Lung_E14.5:34034754-34034834:Umps
chr16	34034904	34035044	G1E-ER4:34034904-34035044:Gm15829;G1E-ER4:34034904-34035044:Umps;G1E:34034904-34035044:Heg1;G1E:34034904-34035044:Umps;Heart_E11.5:34034904-34035044:Itgb5;Heart_E11.5:34034904-34035044:Umps;Liver_E14.5:34034904-34035044:Muc13;Liver_E14.5:34034904-34035044:Itgb5;Liver_E14.5:34034904-34035044:Umps;Lung_E14.5:34034904-34035044:Heg1
chr16	34034904	34035044	Lung_E14.5:34034904-34035044:Itgb5;Lung_E14.5:34034904-34035044:Umps
chr16	34035154	34035484	G1E-ER4:34035154-34035484:Gm15829;G1E-ER4:34035154-34035484:Umps;G1E:34035154-34035484:Heg1;G1E:34035154-34035484:Umps;Heart_E11.5:34035154-34035484:Itgb5;Heart_E11.5:34035154-34035484:Umps;Large_intestine_epithelial:34035154-34035484:Slc12a8;Large_intestine_epithelial:34035154-34035484:Itgb5;Large_intestine_epithelial:34035154-34035484:Umps;Liver_E14.5:34035154-34035484:Muc13
chr16	34035154	34035484	Liver_E14.5:34035154-34035484:Itgb5;Liver_E14.5:34035154-34035484:Umps;Lung_E14.5:34035154-34035484:Heg1;Lung_E14.5:34035154-34035484:Itgb5;Lung_E14.5:34035154-34035484:Umps;MEL:34035154-34035484:Gm15658;MEL:34035154-34035484:Muc13;MEL:34035154-34035484:Gm15657;MEL:34035154-34035484:Gm15829;MEL:34035154-34035484:Umps
chr16	34035554	34039874	G1E-ER4:34035554-34039874:Gm15829;G1E-ER4:34035554-34039874:Umps;G1E:34035554-34038854:Heg1;G1E:34035554-34038854:Umps;Heart_E11.5:34035554-34037734:Itgb5;Heart_E11.5:34035554-34037734:Umps;Large_intestine_epithelial:34035554-34039874:Slc12a8;Large_intestine_epithelial:34035554-34039874:Itgb5;Large_intestine_epithelial:34035554-34039874:Umps;Liver_E14.5:34035554-34039874:Muc13
chr16	34035554	34039874	Liver_E14.5:34035554-34039874:Itgb5;Liver_E14.5:34035554-34039874:Umps;Lung_E14.5:34035554-34037404:Itgb5;Lung_E14.5:34035554-34037404:Umps;MEL:34035554-34039874:Gm15658;MEL:34035554-34039874:Muc13;MEL:34035554-34039874:Gm15657;MEL:34035554-34039874:Gm15829;MEL:34035554-34039874:Umps;Lung_neonate:34036264-34037134:Itgb5
chr16	34035554	34039874	Lung_neonate:34036264-34037134:Umps;416B:34036754-34036994:Itgb5;416B:34036754-34036994:Gm15829;416B:34036754-34036994:Umps;Lung:34036764-34037544:Heg1;Lung:34036764-34037544:Itgb5;Lung:34036764-34037544:Umps
chr16	34040004	34041034	Liver_E14.5:34040004-34041034:Gm15658;Liver_E14.5:34040004-34041034:Muc13;Liver_E14.5:34040004-34041034:Itgb5;Liver_E14.5:34040004-34041034:Umps
chr16	34041514	34049824	Large_intestine_epithelial:34041514-34049824:Slc12a8;Large_intestine_epithelial:34041514-34049824:Itgb5;Large_intestine_epithelial:34041514-34049824:Umps;MEL:34043124-34049824:Heg1;MEL:34043124-34049824:Gm15658;MEL:34043124-34049824:Muc13;MEL:34043124-34049824:Gm15657;MEL:34043124-34049824:Gm15829;MEL:34043124-34049824:Umps;G1E:34046104-34049824:Heg1
chr16	34041514	34049824	G1E:34046104-34049824:Umps;Liver_E14.5:34046104-34049824:Gm15658;Liver_E14.5:34046104-34049824:Muc13;Liver_E14.5:34046104-34049824:Itgb5;Liver_E14.5:34046104-34049824:Umps;Liver:34046354-34047864:Itgb5;Liver:34046354-34047864:Umps
chr16	34049914	34053554	Erythroid_spleen:34049914-34050914:Umps;G1E-ER4:34049914-34053554:Gm15829;G1E-ER4:34049914-34053554:Umps;G1E:34049914-34050984:Heg1;G1E:34049914-34050984:Umps;Heart_E11.5:34049914-34050934:Itgb5;Heart_E11.5:34049914-34050934:Umps;Liver_E14.5:34049914-34051904:Muc13;Liver_E14.5:34049914-34051904:Itgb5;Liver_E14.5:34049914-34051904:Umps
chr16	34049914	34053554	MEL:34049914-34051944:Heg1;MEL:34049914-34051944:Gm15658;MEL:34049914-34051944:Muc13;MEL:34049914-34051944:Gm15657;MEL:34049914-34051944:Gm15829;MEL:34049914-34051944:Umps;Megakaryocyte:34049914-34050994:Muc13;Megakaryocyte:34049914-34050994:Umps
chr16	34053664	34054824	G1E-ER4:34053664-34054824:Gm15829;G1E-ER4:34053664-34054824:Umps
chr16	34055114	34062514	G1E-ER4:34055114-34061634:Gm15658;G1E-ER4:34055114-34061634:Gm15829;G1E-ER4:34055114-34061634:Umps;Liver:34060604-34062514:Umps
chr16	34064994	34070204	Heart:34064994-34070204:Heg1;Heart:34064994-34070204:Itgb5;Heart:34064994-34070204:Umps;Heart_E14.5:34065594-34068814:Heg1;Heart_E14.5:34065594-34068814:Itgb5;Heart_E14.5:34065594-34068814:Umps;Heart_E11.5:34066024-34068354:Itgb5;Heart_E11.5:34066024-34068354:Umps;3T3-L1:34066394-34067814:Heg1;3T3-L1:34066394-34067814:Gm15658
chr16	34064994	34070204	3T3-L1:34066394-34067814:Muc13;3T3-L1:34066394-34067814:Itgb5;3T3-L1:34066394-34067814:Umps;Kidney:34066804-34067814:Heg1;Kidney:34066804-34067814:Itgb5;Megakaryocyte:34066974-34068414:Umps
chr16	34101394	34108984	G1E-ER4:34101394-34108984:Gm15829;G1E-ER4:34101394-34108984:Umps;Heart:34101864-34103674:Heg1;Heart:34101864-34103674:Itgb5;Heart:34101864-34103674:Umps
chr16	34110184	34111744	Liver:34110184-34111744:Umps
chr16	34119814	34121654	CMP:34119814-34121264:Gm15658;CMP:34119814-34121264:Gm15657;CMP:34119814-34121264:Umps;Th2:34120094-34121654:Umps;CD8+:34120744-34121554:Umps;CD4+:34120754-34121404:Umps
chr16	34154604	34161034	3T3-L1:34154604-34161034:Itgb5;3T3-L1:34154604-34161034:Umps;Kidney:34159184-34160044:Itgb5;Kidney:34159184-34160044:Kalrn
chr16	34161124	34161574	Testis:34161124-34161574:Umps
chr16	34199244	34199964	Limb_E11.5:34199244-34199964:Itgb5;Limb_E11.5:34199244-34199964:Umps;Limb_E14.5:34199244-34199874:Itgb5
chr16	34228034	34235244	Heart:34228034-34230294:Heg1;Neuron_cortical:34228054-34235244:Umps;Cortex:34234304-34234754:Kalrn
chr16	34235404	34238964	Cerebellum_neonate:34235404-34238334:Itgb5;MC3T3-E1:34235534-34238964:Ccdc14;3T3-L1:34235734-34238834:Itgb5;Cortex:34236054-34237004:Kalrn
chr16	34254684	34255534	Brain_E14.5:34254684-34255064:Umps;Brain_E14.5:34254684-34255064:Kalrn;NPC:34254694-34255534:Umps
chr16	34256034	34256144	Cortex:34256034-34256144:Kalrn
chr16	34256354	34256584	Cortex:34256354-34256584:Kalrn
chr16	34257284	34257614	Cortex:34257284-34257614:Kalrn
chr16	34260254	34260694	Cortex:34260254-34260694:Kalrn
chr16	34261544	34262624	Cortex:34261544-34262624:Kalrn
chr16	34262814	34263794	Cortex:34262814-34263794:Kalrn
chr16	34319714	34321714	Large_intestine_epithelial:34319714-34321714:Itgb5;Large_intestine_epithelial:34319714-34321714:Kalrn;Liver:34319714-34321714:Umps;Kidney:34320194-34321214:Kalrn
chr16	34332244	34336754	MC3T3-E1:34332244-34336754:Ccdc14;MC3T3-E1:34332244-34336754:Mylk;Lung_neonate:34334874-34335254:Ccdc14;Lung_neonate:34334874-34335254:Mylk;Brain_E14.5:34334974-34335334:Kalrn
chr16	34342024	34342834	MEL:34342024-34342834:Kalrn
chr16	34344934	34346104	Kidney:34344934-34346104:Kalrn
chr16	34346464	34348744	Kidney:34346464-34348744:Kalrn;WAT:34347294-34348074:Kalrn
chr16	34348884	34355844	Lung:34348884-34355844:Kalrn;Heart_E11.5:34352144-34353954:Kalrn;Heart_E11.5:34352144-34353954:Ccdc14;Lung_neonate:34352344-34353614:Ccdc14;Lung_E14.5:34352384-34353154:Ccdc14;Uterus:34352514-34353414:Ccdc14
chr16	34371014	34375664	3T3-L1:34371014-34375664:Itgb5;3T3-L1:34371014-34375664:Ccdc14;3T3-L1:34371014-34375664:Ptplb;Lung_neonate:34371204-34372684:Ccdc14;MC3T3-E1:34371604-34374974:Ccdc14;MC3T3-E1:34371604-34374974:Mylk;Kidney:34371934-34373194:Kalrn;Uterus:34372064-34373184:Ccdc14
chr16	34394434	34396344	NPC:34394434-34396344:Kalrn;Lung:34395164-34395884:Kalrn
chr16	34413274	34415214	Limb_E11.5:34413274-34415204:Itgb5;Limb_E11.5:34413274-34415204:Kalrn;Limb_E11.5:34413274-34415204:Ccdc14;Limb_E11.5:34413274-34415204:Mylk;Limb_E14.5:34413314-34415214:Kalrn;NPC:34413514-34415074:Ccdc14;Heart:34413554-34414924:Kalrn;Brain_E14.5:34413854-34414884:Kalrn;Brain_E14.5:34413854-34414884:Ccdc14;Brain_E14.5:34413854-34414884:Mylk
chr16	34420074	34425274	Limb_E11.5:34420074-34422264:Itgb5;Limb_E11.5:34420074-34422264:Kalrn;Limb_E11.5:34420074-34422264:Ccdc14;Limb_E11.5:34420074-34422264:Mylk;Limb_E14.5:34420114-34422244:Kalrn;Limb_E14.5:34420114-34422244:Ccdc14;MC3T3-E1:34420474-34425274:Ccdc14;MC3T3-E1:34420474-34425274:Mylk;Heart:34421264-34422404:Kalrn;Heart:34421264-34422404:Mylk
chr16	34436894	34443294	3T3-L1:34436894-34443294:Itgb5;3T3-L1:34436894-34443294:Kalrn;3T3-L1:34436894-34443294:Ccdc14;Cerebellum_neonate:34439624-34442004:Ccdc14;MC3T3-E1:34439834-34443104:Ccdc14;MC3T3-E1:34439834-34443104:Mylk;Lung_E14.5:34439944-34442154:Ccdc14;Lung_neonate:34440014-34441934:Ccdc14;Lung_neonate:34440014-34441934:Mylk;NPC:34440114-34441954:Ccdc14
chr16	34436894	34443294	NPC:34440114-34441954:Mylk;Heart:34440134-34441614:Kalrn;Heart:34440134-34441614:Mylk;Limb_E14.5:34440244-34442154:Kalrn;Limb_E14.5:34440244-34442154:Ccdc14;Uterus:34440814-34442134:Ccdc14;Brain_E14.5:34440974-34441464:Kalrn;Brain_E14.5:34440974-34441464:Ccdc14;Brain_E14.5:34440974-34441464:Mylk
chr16	34455814	34458164	3T3-L1:34455814-34458164:Itgb5;3T3-L1:34455814-34458164:Kalrn;3T3-L1:34455814-34458164:Ccdc14;Heart:34456154-34457984:Mylk;NPC:34456164-34457094:Ccdc14;NPC:34456164-34457094:Mylk;Limb_E14.5:34456244-34457124:Kalrn;Limb_E14.5:34456244-34457124:Mylk;Brain_E14.5:34456394-34456684:Kalrn;Brain_E14.5:34456394-34456684:Ccdc14
chr16	34455814	34458164	Brain_E14.5:34456394-34456684:Mylk
chr16	34468614	34470794	Limb_E14.5:34468614-34470794:Kalrn;Limb_E14.5:34468614-34470794:Ccdc14;Limb_E14.5:34468614-34470794:Mylk;Cortex:34468744-34469594:Kalrn;Cortex:34468744-34469594:Mylk;Limb_E11.5:34468964-34469964:Itgb5;Limb_E11.5:34468964-34469964:Ccdc14;Limb_E11.5:34468964-34469964:Mylk;Brain_E14.5:34469394-34469884:Kalrn;Brain_E14.5:34469394-34469884:Ccdc14
chr16	34468614	34470794	Brain_E14.5:34469394-34469884:Mylk
chr16	34473914	34474864	Brain_E14.5:34473914-34474204:Kalrn;Brain_E14.5:34473914-34474204:Ccdc14;Brain_E14.5:34473914-34474204:Mylk;Hindbrain_E11.5:34473964-34474864:Kalrn;Hindbrain_E11.5:34473964-34474864:Ccdc14
chr16	34476384	34477264	3T3-L1:34476384-34477264:Itgb5;3T3-L1:34476384-34477264:Kalrn;3T3-L1:34476384-34477264:Ccdc14;3T3-L1:34476384-34477264:Mylk;3T3-L1:34476384-34477264:Ptplb
chr16	34492614	34496344	3T3-L1:34492614-34495514:Itgb5;3T3-L1:34492614-34495514:Ccdc14;3T3-L1:34492614-34495514:Mylk;3T3-L1:34492614-34495514:Ptplb;MC3T3-E1:34492714-34496344:Ccdc14;MC3T3-E1:34492714-34496344:Mylk;Heart:34492854-34495324:Kalrn;Heart:34492854-34495324:Mylk;BAT:34493064-34495044:Kalrn;Lung:34493094-34495004:Kalrn
chr16	34492614	34496344	Lung:34493094-34495004:Ccdc14;Kidney:34493154-34494444:Kalrn;Lung_neonate:34493734-34494784:Ccdc14;Lung_neonate:34493734-34494784:Mylk;Limb_E14.5:34493754-34494634:Kalrn;Limb_E14.5:34493754-34494634:Ccdc14
chr16	34513184	34513904	Cortex:34513184-34513904:Kalrn;Cortex:34513184-34513904:Ccdc14;Cortex:34513184-34513904:Mylk;Olfactory_bulb:34513194-34513904:Ccdc14
chr16	34545514	34565834	3T3-L1:34545514-34565034:Itgb5;3T3-L1:34545514-34565034:Itgb5;3T3-L1:34545514-34565034:Kalrn;3T3-L1:34545514-34565034:Kalrn;3T3-L1:34545514-34565034:Kalrn;3T3-L1:34545514-34565034:Kalrn;3T3-L1:34545514-34565034:Ccdc14;3T3-L1:34545514-34565034:Ccdc14;3T3-L1:34545514-34565034:Ccdc14;3T3-L1:34545514-34565034:Mylk
chr16	34545514	34565834	3T3-L1:34545514-34565034:Mylk;3T3-L1:34545514-34565034:Mylk;3T3-L1:34545514-34565034:Mylk;3T3-L1:34545514-34565034:Ptplb;3T3-L1:34545514-34565034:Ptplb;3T3-L1:34545514-34565034:Ptplb;3T3-L1:34545514-34565034:Ptplb;MC3T3-E1:34546444-34552374:Ccdc14;MC3T3-E1:34546444-34552374:Mylk;Limb_E14.5:34553934-34555044:Kalrn
chr16	34545514	34565834	Limb_E14.5:34553934-34555044:Mylk;MC3T3-E1:34557354-34565834:Ccdc14;MC3T3-E1:34557354-34565834:Ccdc14;MC3T3-E1:34557354-34565834:Mylk;MC3T3-E1:34557354-34565834:Mylk;Brain_E14.5:34560914-34561224:Kalrn;Brain_E14.5:34560914-34561224:Ccdc14;Brain_E14.5:34560914-34561224:Mylk;Forebrain_E11.5:34561514-34562414:Ccdc14;Hindbrain_E11.5:34561534-34562484:Kalrn
chr16	34545514	34565834	Hindbrain_E11.5:34561534-34562484:Ccdc14;Brain_E14.5:34561544-34562374:Kalrn;Brain_E14.5:34561544-34562374:Ccdc14;Brain_E14.5:34561544-34562374:Mylk
chr16	34569734	34570374	Kidney:34569734-34570374:Kalrn;Kidney:34569734-34570374:Ptplb
chr16	34570964	34572694	Limb_E11.5:34570964-34572694:Kalrn;Limb_E11.5:34570964-34572694:Mylk
chr16	34581054	34582344	Testis:34581054-34582344:Kalrn;Testis:34581054-34582344:Ropn1;Testis:34581054-34582344:Ccdc14;Testis:34581054-34582344:Mylk
chr16	34589644	34591854	Testis:34589644-34591854:Kalrn;Testis:34589644-34591854:Ropn1;Testis:34589644-34591854:Ccdc14;Testis:34589644-34591854:Mylk
chr16	34608994	34611754	MC3T3-E1:34608994-34611754:Ccdc14;MC3T3-E1:34608994-34611754:Mylk;3T3-L1:34609534-34610684:Kalrn;3T3-L1:34609534-34610684:Ccdc14;3T3-L1:34609534-34610684:Mylk;3T3-L1:34609534-34610684:Ptplb
chr16	34651274	34653134	Testis:34651274-34653134:Kalrn;Testis:34651274-34653134:Ropn1;Testis:34651274-34653134:Ccdc14;Testis:34651274-34653134:Mylk
chr16	34666244	34666674	Cerebellum_neonate:34666244-34666674:Ccdc14;Cerebellum_neonate:34666244-34666674:Ptplb;Cerebellum:34666274-34666674:Kalrn;Cerebellum:34666274-34666674:Ccdc14;Cerebellum:34666274-34666674:Mylk;Cerebellum:34666274-34666674:Ptplb
chr16	34667134	34667774	Lung:34667134-34667774:Kalrn;Lung:34667134-34667774:Ccdc14;Lung:34667134-34667774:Mylk;Lung:34667134-34667774:Ptplb
chr16	34673994	34674734	Limb_E14.5:34673994-34674734:Kalrn;Limb_E14.5:34673994-34674734:Ccdc14;Limb_E14.5:34673994-34674734:Mylk
chr16	34690824	34695584	3T3-L1:34690824-34693264:Ccdc14;3T3-L1:34690824-34693264:Mylk;3T3-L1:34690824-34693264:Ptplb;Brain_E14.5:34690824-34691384:Ccdc14;Brain_E14.5:34690824-34691384:Mylk;CD4+:34690824-34691694:Ropn1;CD8+:34690824-34692234:Mylk;CD8+:34690824-34692234:Ptplb;CH12:34690824-34692614:Mylk;CH12:34690824-34692614:Ptplb
chr16	34690824	34695584	Cerebellum:34690824-34691834:Kalrn;Cerebellum:34690824-34691834:Ropn1;Cerebellum:34690824-34691834:Mylk;Cerebellum:34690824-34691834:Ptplb;Cerebellum_neonate:34690824-34691734:Ptplb;Dendritic_cell:34690824-34692484:Mylk;Dendritic_cell:34690824-34692484:Ptplb;EpiLC:34690824-34691644:Mylk;Forelimb_bud_embryo:34690824-34691704:Mylk;Forelimb_bud_embryo:34690824-34691704:Ptplb
chr16	34690824	34695584	G1E-ER4:34690824-34692584:Kalrn;G1E-ER4:34690824-34692584:Ccdc14;G1E-ER4:34690824-34692584:Mylk;G1E:34690824-34695584:Ccdc14;G1E:34690824-34695584:Mylk;G1E:34690824-34695584:Mylk;Heart_E11.5:34690824-34691724:Kalrn;Heart_E11.5:34690824-34691724:Ropn1;Heart_E11.5:34690824-34691724:Mylk;Heart:34690824-34691714:Ropn1
chr16	34690824	34695584	Heart:34690824-34691714:Mylk;Hindbrain_E11.5:34690824-34691094:Kalrn;Hindbrain_E11.5:34690824-34691094:Mylk;Kidney:34690824-34691574:Kalrn;Kidney:34690824-34691574:Mylk;Kidney:34690824-34691574:Ptplb;Large_intestine_epithelial:34690824-34692114:Kalrn;Large_intestine_epithelial:34690824-34692114:Ccdc14;Large_intestine_epithelial:34690824-34692114:Mylk;Limb_E11.5:34690824-34691564:Ccdc14
chr16	34690824	34695584	Limb_E11.5:34690824-34691564:Mylk;Limb_E14.5:34690824-34691134:Kalrn;Limb_E14.5:34690824-34691134:Ccdc14;Limb_E14.5:34690824-34691134:Mylk;Liver_E14.5:34690824-34691784:Kalrn;Liver_E14.5:34690824-34691784:Ccdc14;Liver_E14.5:34690824-34691784:Mylk;Lung_E14.5:34690824-34691764:Mylk;Lung_E14.5:34690824-34691764:Ptplb;Lung_neonate:34690824-34691694:Ropn1
chr16	34690824	34695584	Lung_neonate:34690824-34691694:Mylk;MC3T3-E1:34690824-34693764:Mylk;MC3T3-E1:34690824-34693764:Ptplb;MEL:34690824-34692004:Kalrn;MEL:34690824-34692004:Ccdc14;MEL:34690824-34692004:Ptplb;NPC:34690824-34691424:Ccdc14;NPC:34690824-34691424:Mylk;Neuron_cortical:34690824-34691794:Mylk;Neuron_cortical:34690824-34691794:Ptplb
chr16	34690824	34695584	Peritoneal_macrophage:34690824-34691284:Mylk;Spermatid:34690824-34693414:Mylk;Stomach_neonate:34690824-34691374:Mylk;Testis:34690824-34691804:Kalrn;Testis:34690824-34691804:Ropn1;Testis:34690824-34691804:Ccdc14;Testis:34690824-34691804:Mylk;Th1:34690824-34691064:Mylk;Thymus:34690824-34691744:Kalrn;Thymus:34690824-34691744:Ccdc14
chr16	34690824	34695584	Treg_cell:34690824-34691074:Mylk;Pancreas:34692004-34692614:Mylk;MEL:34694134-34695494:Kalrn;MEL:34694134-34695494:Ccdc14;MEL:34694134-34695494:Ptplb
chr16	34720714	34721434	Large_intestine_epithelial:34720714-34721434:Kalrn;Large_intestine_epithelial:34720714-34721434:Ccdc14;Large_intestine_epithelial:34720714-34721434:Mylk
chr16	34721654	34721734	Large_intestine_epithelial:34721654-34721734:Kalrn;Large_intestine_epithelial:34721654-34721734:Ccdc14;Large_intestine_epithelial:34721654-34721734:Mylk
chr16	34721864	34722514	Large_intestine_epithelial:34721864-34722514:Kalrn;Large_intestine_epithelial:34721864-34722514:Ccdc14;Large_intestine_epithelial:34721864-34722514:Mylk
chr16	34738634	34739234	MEL:34738634-34739234:Kalrn;MEL:34738634-34739234:Ccdc14;MEL:34738634-34739234:Ptplb
chr16	34743224	34747474	Cerebellum:34743224-34747254:Kalrn;Cerebellum:34743224-34747254:Ropn1;Cerebellum:34743224-34747254:Ccdc14;Kidney:34743854-34746624:Kalrn;Kidney:34743854-34746624:Ptplb;MC3T3-E1:34744034-34747134:Ccdc14;MC3T3-E1:34744034-34747134:Ptplb;Heart:34744264-34745814:Ropn1;Heart:34744264-34745814:Ptplb;ESC_KH2:34744554-34746104:Ccdc14
chr16	34743224	34747474	Uterus:34744834-34745554:Ccdc14;Uterus:34744834-34745554:Ptplb;Rib_chondrocyte_P1:34744894-34745434:Ccdc14;WAT:34744894-34745474:Ropn1;WAT:34744894-34745474:Ccdc14;WAT:34744894-34745474:Ptplb;WAT:34744894-34745474:U4;Spermatid:34744924-34747474:Ccdc14;NPC:34744984-34745704:Ccdc14;ZHBTc4:34744984-34745584:Ccdc14
chr16	34743224	34747474	Limb_E14.5:34744994-34746444:Kalrn;Limb_E14.5:34744994-34746444:Ccdc14;BAT:34745004-34745654:Ropn1;BAT:34745004-34745654:Ptplb;Testis:34745014-34745674:Kalrn;Testis:34745014-34745674:Ropn1;Testis:34745014-34745674:Ccdc14;Lung:34745034-34745434:Ccdc14;Lung:34745034-34745434:Ptplb;Brain_E14.5:34745054-34745364:Ccdc14
chr16	34743224	34747474	Brain_E14.5:34745054-34745364:Ptplb;Lung_neonate:34745104-34745754:Ropn1;Lung_neonate:34745104-34745754:Ccdc14;Lung_neonate:34745104-34745754:Ptplb;Stomach_neonate:34745104-34745624:Ccdc14;Stomach_neonate:34745104-34745624:Ptplb;Lung_E14.5:34745124-34745674:Ccdc14;Lung_E14.5:34745124-34745674:Ptplb;Hindbrain_E11.5:34745844-34746504:Kalrn;Hindbrain_E11.5:34745844-34746504:Ccdc14
chr16	34752874	34753414	GMP:34752874-34753414:Kalrn;GMP:34752874-34753414:Ccdc14;GMP:34752874-34753414:Mylk;416B:34753024-34753264:Ccdc14
chr16	34772074	34773904	NPC:34772074-34773904:Kalrn;NPC:34772074-34773904:Ccdc14;NPC:34772074-34773904:Mylk;ESC_NPC:34772434-34773454:Ccdc14;ESC_NPC:34772434-34773454:Mylk
chr16	34785024	34809414	3T3-L1:34785024-34809414:Ccdc14;3T3-L1:34785024-34809414:Ccdc14;3T3-L1:34785024-34809414:Mylk;3T3-L1:34785024-34809414:Mylk;3T3-L1:34785024-34809414:Ptplb;3T3-L1:34785024-34809414:Ptplb;3T3-L1:34785024-34809414:Pdia5;3T3-L1:34785024-34809414:Pdia5;MC3T3-E1:34785024-34788544:Ccdc14;MC3T3-E1:34785024-34788544:Mylk
chr16	34785024	34809414	MC3T3-E1:34785024-34788544:Ptplb;Limb_E11.5:34804294-34805334:Mylk
chr16	34810814	34815434	3T3-L1:34810814-34814034:Ccdc14;3T3-L1:34810814-34814034:Ptplb;3T3-L1:34810814-34814034:Pdia5;MC3T3-E1:34810974-34814144:Ccdc14;MC3T3-E1:34810974-34814144:Mylk;MC3T3-E1:34810974-34814144:Ptplb;Prostate:34811744-34815434:Mylk;Prostate:34811744-34815434:Ptplb;GMP:34813544-34814094:Ccdc14;GMP:34813544-34814094:Ptplb
chr16	34823684	34827854	Prostate:34823684-34827854:Mylk;Prostate:34823684-34827854:Ptplb;Limb_E14.5:34824894-34826414:Ccdc14;Limb_E14.5:34824894-34826414:Mylk;Limb_E14.5:34824894-34826414:Ptplb
chr16	34836374	34841414	MC3T3-E1:34836374-34841414:Ccdc14;MC3T3-E1:34836374-34841414:Mylk;MC3T3-E1:34836374-34841414:Ptplb;3T3-L1:34837114-34841094:Ccdc14;3T3-L1:34837114-34841094:Mylk;3T3-L1:34837114-34841094:Ptplb;3T3-L1:34837114-34841094:Pdia5;Lung_neonate:34837674-34840294:Ccdc14;Lung_neonate:34837674-34840294:Mylk;Lung_neonate:34837674-34840294:Ptplb
chr16	34836374	34841414	Lung:34838774-34839884:Kalrn;Lung:34838774-34839884:Ccdc14;Lung:34838774-34839884:Mylk;Lung:34838774-34839884:Ptplb;Lung:34838774-34839884:Adcy5;Limb_E11.5:34839354-34840274:Mylk;Uterus:34839384-34840034:Mylk;Uterus:34839384-34840034:Ptplb;Uterus:34839384-34840034:Adcy5;Limb_E14.5:34839694-34840304:Ccdc14
chr16	34836374	34841414	Limb_E14.5:34839694-34840304:Mylk;Limb_E14.5:34839694-34840304:Ptplb;Limb_E14.5:34839694-34840304:Adcy5;Lung_E14.5:34839724-34840314:Ccdc14;Lung_E14.5:34839724-34840314:Mylk;Lung_E14.5:34839724-34840314:Ptplb
chr16	34860764	34863684	3T3-L1:34860764-34863574:Ccdc14;3T3-L1:34860764-34863574:Mylk;3T3-L1:34860764-34863574:Ptplb;3T3-L1:34860764-34863574:Pdia5;Large_intestine_epithelial:34860764-34863504:Kalrn;Large_intestine_epithelial:34860764-34863504:Ccdc14;Large_intestine_epithelial:34860764-34863504:Mylk;Large_intestine_epithelial:34860764-34863504:Ptplb;Large_intestine_epithelial:34860764-34863504:Sec22a;MC3T3-E1:34860764-34863684:Ccdc14
chr16	34860764	34863684	MC3T3-E1:34860764-34863684:Mylk;MC3T3-E1:34860764-34863684:Ptplb;Liver:34861424-34863514:Mylk;Liver:34861424-34863514:Ptplb;Kidney:34861444-34863514:Kalrn;Kidney:34861444-34863514:Mylk;Kidney:34861444-34863514:Ptplb;Kidney:34861444-34863514:Adcy5
chr16	34880294	34883834	3T3-L1:34880294-34881594:Ccdc14;3T3-L1:34880294-34881594:Mylk;3T3-L1:34880294-34881594:Ptplb;3T3-L1:34880294-34881594:Pdia5;MC3T3-E1:34880294-34883834:Ccdc14;MC3T3-E1:34880294-34883834:Mylk;MC3T3-E1:34880294-34883834:Ptplb;Stomach_neonate:34880294-34880694:Mylk;Stomach_neonate:34880294-34880694:Ptplb;416B:34880914-34881184:Mylk
chr16	34880294	34883834	416B:34880914-34881184:Ptplb;416B:34880914-34881184:Adcy5
chr16	34885084	34887514	MC3T3-E1:34885084-34887514:Ccdc14;MC3T3-E1:34885084-34887514:Mylk;MC3T3-E1:34885084-34887514:Ptplb;Liver:34886054-34887434:Ptplb;Kidney:34886854-34887434:Kalrn;Kidney:34886854-34887434:Mylk;Kidney:34886854-34887434:Ptplb;Kidney:34886854-34887434:Adcy5
chr16	34898154	34899354	Lung_neonate:34898154-34899354:Ccdc14;Lung_neonate:34898154-34899354:Mylk;Lung_neonate:34898154-34899354:Ptplb;Limb_E11.5:34898464-34899354:Mylk;Limb_E11.5:34898464-34899354:Ptplb;Limb_E11.5:34898464-34899354:Adcy5;Lung_E14.5:34898714-34899354:Mylk;Lung_E14.5:34898714-34899354:Ptplb
chr16	34899504	34902224	Limb_E14.5:34899504-34900674:Mylk;Limb_E14.5:34899504-34900674:Ptplb;Limb_E14.5:34899504-34900674:Adcy5;Lung_E14.5:34899504-34902224:Mylk;Lung_E14.5:34899504-34902224:Ptplb
chr16	34903934	34911214	BAT:34903934-34910934:Mylk;BAT:34903934-34910934:Mylk;BAT:34903934-34910934:Ptplb;BAT:34903934-34910934:Ptplb;BAT:34903934-34910934:Sec22a;Limb_E14.5:34904064-34906364:Mylk;Limb_E14.5:34904064-34906364:Ptplb;Limb_E14.5:34904064-34906364:Adcy5;Lung:34907694-34911214:Ccdc14;Lung:34907694-34911214:Ptplb
chr16	34903934	34911214	Lung:34907694-34911214:Adcy5;Kidney:34908474-34910134:Kalrn;Kidney:34908474-34910134:Mylk;Kidney:34908474-34910134:Ptplb;Kidney:34908474-34910134:Adcy5;WAT:34908884-34910014:Ccdc14;WAT:34908884-34910014:Mylk;WAT:34908884-34910014:Ptplb;WAT:34908884-34910014:Adcy5;WAT:34908884-34910014:U4
chr16	34903934	34911214	WAT:34908884-34910014:SNORA73;WAT:34908884-34910014:U1;Prostate:34908904-34910044:Mylk;Prostate:34908904-34910044:Ptplb;Lung_neonate:34908914-34909984:Ccdc14;Lung_neonate:34908914-34909984:Mylk;Lung_neonate:34908914-34909984:Ptplb;Limb_E14.5:34909074-34910294:Mylk;Limb_E14.5:34909074-34910294:Ptplb;Limb_E14.5:34909074-34910294:Adcy5
chr16	34903934	34911214	Uterus:34909184-34909954:Mylk;Uterus:34909184-34909954:Ptplb;Uterus:34909184-34909954:Adcy5
chr16	34912284	34913914	Large_intestine_epithelial:34912284-34913914:Kalrn;Large_intestine_epithelial:34912284-34913914:Ccdc14;Large_intestine_epithelial:34912284-34913914:Mylk;Large_intestine_epithelial:34912284-34913914:Ptplb;Large_intestine_epithelial:34912284-34913914:Adcy5;Large_intestine_epithelial:34912284-34913914:Sec22a
chr16	34921114	34921564	Kidney:34921114-34921564:Kalrn;Kidney:34921114-34921564:Mylk;Kidney:34921114-34921564:Ptplb;Kidney:34921114-34921564:Adcy5;Liver:34921114-34921564:Ptplb;Lung:34921114-34921564:Ccdc14;Lung:34921114-34921564:Ptplb;Lung:34921114-34921564:Adcy5;Lung:34921114-34921564:Sec22a;Lung_neonate:34921114-34921564:Ccdc14
chr16	34921114	34921564	Lung_neonate:34921114-34921564:Mylk;Lung_neonate:34921114-34921564:Ptplb;MC3T3-E1:34921114-34921564:Ccdc14;MC3T3-E1:34921114-34921564:Mylk;MC3T3-E1:34921114-34921564:Ptplb;Stomach_neonate:34921114-34921534:Mylk;Stomach_neonate:34921114-34921534:Ptplb;Uterus:34921114-34921564:Mylk;Uterus:34921114-34921564:Ptplb;Uterus:34921114-34921564:Adcy5
chr16	34921114	34921564	Heart:34921394-34921564:Mylk;Heart:34921394-34921564:Ptplb;Heart:34921394-34921564:Adcy5;Lung_E14.5:34921404-34921564:Mylk;Lung_E14.5:34921404-34921564:Ptplb
chr16	34922654	34929824	3T3-L1:34922654-34929824:Ccdc14;3T3-L1:34922654-34929824:Ccdc14;3T3-L1:34922654-34929824:Ccdc14;3T3-L1:34922654-34929824:Mylk;3T3-L1:34922654-34929824:Mylk;3T3-L1:34922654-34929824:Mylk;3T3-L1:34922654-34929824:Ptplb;3T3-L1:34922654-34929824:Ptplb;3T3-L1:34922654-34929824:Ptplb;3T3-L1:34922654-34929824:Pdia5
chr16	34922654	34929824	3T3-L1:34922654-34929824:Pdia5;3T3-L1:34922654-34929824:Pdia5;Heart:34922654-34928034:Ropn1;Heart:34922654-34928034:Mylk;Heart:34922654-34928034:Mylk;Heart:34922654-34928034:Ptplb;Heart:34922654-34928034:Ptplb;Heart:34922654-34928034:Adcy5;Heart:34922654-34928034:Adcy5;Kidney:34922654-34923884:Kalrn
chr16	34922654	34929824	Kidney:34922654-34923884:Mylk;Kidney:34922654-34923884:Ptplb;Kidney:34922654-34923884:Adcy5;Kidney:34922654-34923884:Pdia5;Liver:34922654-34923884:Ptplb;Lung_E14.5:34922654-34927994:Mylk;Lung_E14.5:34922654-34927994:Mylk;Lung_E14.5:34922654-34927994:Ptplb;Lung_E14.5:34922654-34927994:Ptplb;Lung:34922654-34927114:Ccdc14
chr16	34922654	34929824	Lung:34922654-34927114:Ccdc14;Lung:34922654-34927114:Mylk;Lung:34922654-34927114:Mylk;Lung:34922654-34927114:Ptplb;Lung:34922654-34927114:Ptplb;Lung:34922654-34927114:Adcy5;Lung:34922654-34927114:Adcy5;Lung:34922654-34927114:Sec22a;Lung_neonate:34922654-34924794:Ccdc14;Lung_neonate:34922654-34924794:Mylk
chr16	34922654	34929824	Lung_neonate:34922654-34924794:Ptplb;MC3T3-E1:34922654-34929824:Ccdc14;MC3T3-E1:34922654-34929824:Ccdc14;MC3T3-E1:34922654-34929824:Ccdc14;MC3T3-E1:34922654-34929824:Mylk;MC3T3-E1:34922654-34929824:Mylk;MC3T3-E1:34922654-34929824:Mylk;MC3T3-E1:34922654-34929824:Ptplb;MC3T3-E1:34922654-34929824:Ptplb;MC3T3-E1:34922654-34929824:Ptplb
chr16	34922654	34929824	Prostate:34922654-34927844:Mylk;Prostate:34922654-34927844:Mylk;Prostate:34922654-34927844:Ptplb;Prostate:34922654-34927844:Ptplb;Stomach_neonate:34922654-34926504:Mylk;Stomach_neonate:34922654-34926504:Mylk;Stomach_neonate:34922654-34926504:Ptplb;Uterus:34922654-34929824:Ccdc14;Uterus:34922654-34929824:Ccdc14;Uterus:34922654-34929824:Mylk
chr16	34922654	34929824	Uterus:34922654-34929824:Mylk;Uterus:34922654-34929824:Mylk;Uterus:34922654-34929824:Ptplb;Uterus:34922654-34929824:Ptplb;Uterus:34922654-34929824:Ptplb;Uterus:34922654-34929824:Adcy5;Uterus:34922654-34929824:Adcy5;Uterus:34922654-34929824:Adcy5;Heart_E11.5:34922794-34927494:Ccdc14;Heart_E11.5:34922794-34927494:Mylk
chr16	34922654	34929824	Heart_E11.5:34922794-34927494:Mylk;Heart_E11.5:34922794-34927494:Ptplb;Heart_E11.5:34922794-34927494:Ptplb;Heart_E11.5:34922794-34927494:Adcy5;Heart_E11.5:34922794-34927494:Adcy5;Heart_E14.5:34922794-34927394:Ccdc14;Heart_E14.5:34922794-34927394:Ccdc14;Heart_E14.5:34922794-34927394:Mylk;Heart_E14.5:34922794-34927394:Ptplb;Heart_E14.5:34922794-34927394:Ptplb
chr16	34922654	34929824	Large_intestine_epithelial:34923714-34929824:Kalrn;Large_intestine_epithelial:34923714-34929824:Kalrn;Large_intestine_epithelial:34923714-34929824:Kalrn;Large_intestine_epithelial:34923714-34929824:Ccdc14;Large_intestine_epithelial:34923714-34929824:Ccdc14;Large_intestine_epithelial:34923714-34929824:Ccdc14;Large_intestine_epithelial:34923714-34929824:Mylk;Large_intestine_epithelial:34923714-34929824:Mylk;Large_intestine_epithelial:34923714-34929824:Mylk;Large_intestine_epithelial:34923714-34929824:Ptplb
chr16	34922654	34929824	Large_intestine_epithelial:34923714-34929824:Ptplb;Large_intestine_epithelial:34923714-34929824:Ptplb;Large_intestine_epithelial:34923714-34929824:Adcy5;Large_intestine_epithelial:34923714-34929824:Adcy5;Large_intestine_epithelial:34923714-34929824:Adcy5;Large_intestine_epithelial:34923714-34929824:Sec22a;Large_intestine_epithelial:34923714-34929824:Sec22a;Large_intestine_epithelial:34923714-34929824:Sec22a;Large_intestine_epithelial:34923714-34929824:Pdia5;Kidney:34923944-34926404:Kalrn
chr16	34922654	34929824	Kidney:34923944-34926404:Mylk;Kidney:34923944-34926404:Ptplb;Kidney:34923944-34926404:Adcy5;Kidney:34923944-34926404:Pdia5;Liver:34923944-34926404:Ptplb;Lung_neonate:34924824-34926584:Ccdc14;Lung_neonate:34924824-34926584:Mylk;Lung_neonate:34924824-34926584:Ptplb;416B:34925004-34925244:Ptplb;Lung_neonate:34929354-34929824:Ccdc14
chr16	34922654	34929824	Lung_neonate:34929354-34929824:Mylk;Lung_neonate:34929354-34929824:Ptplb;BAT:34929384-34929824:Mylk;BAT:34929384-34929824:Ptplb;Kidney:34929424-34929824:Kalrn;Kidney:34929424-34929824:Mylk;Kidney:34929424-34929824:Ptplb;Kidney:34929424-34929824:Adcy5;Kidney:34929424-34929824:Pdia5;Lung:34929464-34929824:Ccdc14
chr16	34922654	34929824	Lung:34929464-34929824:Mylk;Lung:34929464-34929824:Ptplb;Lung:34929464-34929824:Adcy5;Lung:34929464-34929824:Sec22a;Heart_E11.5:34929514-34929824:Ccdc14;Heart_E11.5:34929514-34929824:Mylk;Heart_E11.5:34929514-34929824:Ptplb;Heart_E11.5:34929514-34929824:Adcy5
chr16	34929944	34935854	3T3-L1:34929944-34935854:Ccdc14;3T3-L1:34929944-34935854:Ccdc14;3T3-L1:34929944-34935854:Mylk;3T3-L1:34929944-34935854:Mylk;3T3-L1:34929944-34935854:Ptplb;3T3-L1:34929944-34935854:Ptplb;3T3-L1:34929944-34935854:Sec22a;3T3-L1:34929944-34935854:Pdia5;3T3-L1:34929944-34935854:Pdia5;BAT:34929944-34931974:Mylk
chr16	34929944	34935854	BAT:34929944-34931974:Ptplb;Heart_E11.5:34929944-34932164:Ccdc14;Heart_E11.5:34929944-34932164:Mylk;Heart_E11.5:34929944-34932164:Ptplb;Heart_E11.5:34929944-34932164:Adcy5;Kidney:34929944-34931664:Kalrn;Kidney:34929944-34931664:Mylk;Kidney:34929944-34931664:Ptplb;Kidney:34929944-34931664:Adcy5;Kidney:34929944-34931664:Pdia5
chr16	34929944	34935854	Large_intestine_epithelial:34929944-34935854:Kalrn;Large_intestine_epithelial:34929944-34935854:Ccdc14;Large_intestine_epithelial:34929944-34935854:Ccdc14;Large_intestine_epithelial:34929944-34935854:Mylk;Large_intestine_epithelial:34929944-34935854:Mylk;Large_intestine_epithelial:34929944-34935854:Ptplb;Large_intestine_epithelial:34929944-34935854:Ptplb;Large_intestine_epithelial:34929944-34935854:Adcy5;Large_intestine_epithelial:34929944-34935854:Sec22a;Large_intestine_epithelial:34929944-34935854:Sec22a
chr16	34929944	34935854	Large_intestine_epithelial:34929944-34935854:Pdia5;Lung:34929944-34932474:Ccdc14;Lung:34929944-34932474:Mylk;Lung:34929944-34932474:Ptplb;Lung:34929944-34932474:Adcy5;Lung_neonate:34929944-34930924:Ccdc14;Lung_neonate:34929944-34930924:Mylk;Lung_neonate:34929944-34930924:Ptplb;MC3T3-E1:34929944-34935854:Ccdc14;MC3T3-E1:34929944-34935854:Ccdc14
chr16	34929944	34935854	MC3T3-E1:34929944-34935854:Mylk;MC3T3-E1:34929944-34935854:Mylk;MC3T3-E1:34929944-34935854:Ptplb;MC3T3-E1:34929944-34935854:Ptplb;Stomach_neonate:34929944-34930614:Mylk;Stomach_neonate:34929944-34930614:Ptplb;Uterus:34929944-34932434:Ccdc14;Uterus:34929944-34932434:Mylk;Uterus:34929944-34932434:Ptplb;Uterus:34929944-34932434:Adcy5
chr16	34929944	34935854	Intestine:34930174-34932754:Ccdc14;Intestine:34930174-34932754:Mylk;Intestine:34930174-34932754:Ptplb;Intestine:34930174-34932754:Adcy5;Intestine:34930174-34932754:Sec22a;Limb_E11.5:34933734-34935854:Mylk;Limb_E11.5:34933734-34935854:Ptplb;Limb_E11.5:34933734-34935854:Adcy5;Kidney:34933874-34934964:Mylk;Kidney:34933874-34934964:Ptplb
chr16	34929944	34935854	Kidney:34933874-34934964:Adcy5;Kidney:34933874-34934964:Sec22a;Kidney:34933874-34934964:Pdia5;Uterus:34933964-34935854:Mylk;Uterus:34933964-34935854:Ptplb;Uterus:34933964-34935854:Adcy5;Forelimb_bud_embryo:34934894-34935854:Ccdc14;Forelimb_bud_embryo:34934894-34935854:Ptplb;Lung_E14.5:34935024-34935854:Mylk;Lung_E14.5:34935024-34935854:Ptplb
chr16	34929944	34935854	Intestine:34935074-34935854:Mylk;Intestine:34935074-34935854:Ptplb;Intestine:34935074-34935854:Sec22a;Lung_neonate:34935184-34935854:Ccdc14;Lung_neonate:34935184-34935854:Mylk;Lung_neonate:34935184-34935854:Ptplb;Heart_E11.5:34935534-34935854:Mylk;Heart_E11.5:34935534-34935854:Ptplb;Heart_E11.5:34935534-34935854:Adcy5;ESC_J1:34935594-34935854:Ptplb
chr16	34936254	34936744	3T3-L1:34936254-34936744:Ccdc14;3T3-L1:34936254-34936744:Mylk;3T3-L1:34936254-34936744:Ptplb;3T3-L1:34936254-34936744:Sec22a;3T3-L1:34936254-34936744:Pdia5;ESC_J1:34936254-34936744:Ptplb;EpiLC:34936254-34936744:Ccdc14;EpiLC:34936254-34936744:Ptplb;Forelimb_bud_embryo:34936254-34936744:Ccdc14;Forelimb_bud_embryo:34936254-34936744:Ptplb
chr16	34936254	34936744	Heart_E11.5:34936254-34936744:Kalrn;Heart_E11.5:34936254-34936744:Ccdc14;Heart_E11.5:34936254-34936744:Mylk;Heart_E11.5:34936254-34936744:Ptplb;Heart_E11.5:34936254-34936744:Adcy5;Heart:34936254-34936744:Ropn1;Heart:34936254-34936744:Mylk;Heart:34936254-34936744:Ptplb;Heart:34936254-34936744:Adcy5;Intestine:34936254-34936744:Mylk
chr16	34936254	34936744	Intestine:34936254-34936744:Ptplb;Intestine:34936254-34936744:Sec22a;Kidney:34936254-34936744:Mylk;Kidney:34936254-34936744:Ptplb;Kidney:34936254-34936744:Adcy5;Kidney:34936254-34936744:Sec22a;Kidney:34936254-34936744:Pdia5;Large_intestine_epithelial:34936254-34936744:Kalrn;Large_intestine_epithelial:34936254-34936744:Ccdc14;Large_intestine_epithelial:34936254-34936744:Mylk
chr16	34936254	34936744	Large_intestine_epithelial:34936254-34936744:Ptplb;Large_intestine_epithelial:34936254-34936744:Sec22a;Large_intestine_epithelial:34936254-34936744:Pdia5;Limb_E14.5:34936254-34936744:Mylk;Limb_E14.5:34936254-34936744:Ptplb;Limb_E14.5:34936254-34936744:Adcy5;Liver:34936254-34936744:Mylk;Liver:34936254-34936744:Ptplb;Liver:34936254-34936744:Adcy5;Lung_E14.5:34936254-34936744:Ccdc14
chr16	34936254	34936744	Lung_E14.5:34936254-34936744:Mylk;Lung_E14.5:34936254-34936744:Ptplb;Lung:34936254-34936744:Ccdc14;Lung:34936254-34936744:Mylk;Lung:34936254-34936744:Ptplb;Lung:34936254-34936744:Adcy5;Lung_neonate:34936254-34936744:Ccdc14;Lung_neonate:34936254-34936744:Mylk;Lung_neonate:34936254-34936744:Ptplb;MC3T3-E1:34936254-34936744:Ccdc14
chr16	34936254	34936744	MC3T3-E1:34936254-34936744:Mylk;MC3T3-E1:34936254-34936744:Ptplb;Stomach_neonate:34936254-34936744:Mylk;Stomach_neonate:34936254-34936744:Ptplb;Uterus:34936254-34936744:Mylk;Uterus:34936254-34936744:Ptplb;Uterus:34936254-34936744:Adcy5
chr16	34936764	34938924	3T3-L1:34936764-34938924:Ccdc14;3T3-L1:34936764-34938924:Mylk;3T3-L1:34936764-34938924:Ptplb;3T3-L1:34936764-34938924:Sec22a;3T3-L1:34936764-34938924:Pdia5;Forelimb_bud_embryo:34936764-34938614:Ccdc14;Forelimb_bud_embryo:34936764-34938614:Ptplb;Heart_E11.5:34936764-34938564:Mylk;Heart_E11.5:34936764-34938564:Ptplb;Heart_E11.5:34936764-34938564:Adcy5
chr16	34936764	34938924	Heart:34936764-34938924:Ropn1;Heart:34936764-34938924:Mylk;Heart:34936764-34938924:Ptplb;Intestine:34936764-34938394:Mylk;Intestine:34936764-34938394:Ptplb;Intestine:34936764-34938394:Sec22a;Kidney:34936764-34938924:Mylk;Kidney:34936764-34938924:Ptplb;Kidney:34936764-34938924:Adcy5;Kidney:34936764-34938924:Pdia5
chr16	34936764	34938924	Large_intestine_epithelial:34936764-34938924:Kalrn;Large_intestine_epithelial:34936764-34938924:Ccdc14;Large_intestine_epithelial:34936764-34938924:Mylk;Large_intestine_epithelial:34936764-34938924:Ptplb;Large_intestine_epithelial:34936764-34938924:Sec22a;Limb_E11.5:34936764-34938924:Ptplb;Limb_E11.5:34936764-34938924:Adcy5;Liver:34936764-34938924:Mylk;Liver:34936764-34938924:Ptplb;Liver:34936764-34938924:Adcy5
chr16	34936764	34938924	Lung_E14.5:34936764-34938924:Ccdc14;Lung_E14.5:34936764-34938924:Mylk;Lung_E14.5:34936764-34938924:Ptplb;Lung:34936764-34938804:Ccdc14;Lung:34936764-34938804:Mylk;Lung:34936764-34938804:Ptplb;Lung:34936764-34938804:Adcy5;MC3T3-E1:34936764-34938924:Ccdc14;MC3T3-E1:34936764-34938924:Mylk;MC3T3-E1:34936764-34938924:Ptplb
chr16	34936764	34938924	Limb_E14.5:34937134-34938574:Ptplb;Limb_E14.5:34937134-34938574:Adcy5;Lung_neonate:34937274-34938064:Ccdc14;Lung_neonate:34937274-34938064:Mylk;Lung_neonate:34937274-34938064:Ptplb;Stomach_neonate:34937344-34938844:Mylk;Stomach_neonate:34937344-34938844:Ptplb;Uterus:34937434-34938924:Mylk;Uterus:34937434-34938924:Ptplb;Uterus:34937434-34938924:Adcy5
chr16	34939004	34939164	Kidney:34939004-34939164:Kalrn;Kidney:34939004-34939164:Mylk;Kidney:34939004-34939164:Ptplb;Kidney:34939004-34939164:Adcy5;Kidney:34939004-34939164:Pdia5;Large_intestine_epithelial:34939004-34939164:Kalrn;Large_intestine_epithelial:34939004-34939164:Ccdc14;Large_intestine_epithelial:34939004-34939164:Mylk;Large_intestine_epithelial:34939004-34939164:Ptplb;Large_intestine_epithelial:34939004-34939164:Sec22a
chr16	34939004	34939164	Liver:34939004-34939164:Mylk;Liver:34939004-34939164:Ptplb;Lung_E14.5:34939004-34939164:Ccdc14;Lung_E14.5:34939004-34939164:Mylk;Lung_E14.5:34939004-34939164:Ptplb;Uterus:34939004-34939164:Ccdc14;Uterus:34939004-34939164:Mylk;Uterus:34939004-34939164:Ptplb;Uterus:34939004-34939164:Adcy5
chr16	34939324	34943174	Heart:34939324-34941394:Mylk;Heart:34939324-34941394:Ptplb;Large_intestine_epithelial:34939324-34941314:Kalrn;Large_intestine_epithelial:34939324-34941314:Ccdc14;Large_intestine_epithelial:34939324-34941314:Mylk;Large_intestine_epithelial:34939324-34941314:Ptplb;Liver:34939324-34941394:Mylk;Liver:34939324-34941394:Ptplb;MC3T3-E1:34939324-34943174:Ccdc14;MC3T3-E1:34939324-34943174:Mylk
chr16	34939324	34943174	MC3T3-E1:34939324-34943174:Ptplb;Uterus:34939324-34943174:Ccdc14;Uterus:34939324-34943174:Mylk;Uterus:34939324-34943174:Ptplb;Uterus:34939324-34943174:Adcy5;Limb_E14.5:34939414-34940874:Ptplb;Limb_E14.5:34939414-34940874:Adcy5;Lung_E14.5:34939724-34940944:Ccdc14;Lung_E14.5:34939724-34940944:Mylk;Lung_E14.5:34939724-34940944:Ptplb
chr16	34939324	34943174	Kidney:34939794-34941364:Mylk;Kidney:34939794-34941364:Ptplb;Kidney:34939794-34941364:Adcy5;Kidney:34939794-34941364:Pdia5;Megakaryocyte:34939954-34941394:Adcy5
chr16	34956564	34958764	3T3-L1:34956564-34958764:Ccdc14;3T3-L1:34956564-34958764:Mylk;3T3-L1:34956564-34958764:Ptplb;3T3-L1:34956564-34958764:Pdia5;Uterus:34956704-34958764:Ccdc14;Uterus:34956704-34958764:Mylk;Uterus:34956704-34958764:Ptplb;Uterus:34956704-34958764:Adcy5;Lung_E14.5:34956754-34958764:Ccdc14;Lung_E14.5:34956754-34958764:Mylk
chr16	34956564	34958764	Lung_E14.5:34956754-34958764:Ptplb;MC3T3-E1:34956814-34958764:Ccdc14;MC3T3-E1:34956814-34958764:Mylk;MC3T3-E1:34956814-34958764:Ptplb;Heart_E14.5:34956934-34958764:Ccdc14;Heart_E14.5:34956934-34958764:Mylk;Heart_E14.5:34956934-34958764:Ptplb;Heart_E11.5:34957064-34958764:Ccdc14;Heart_E11.5:34957064-34958764:Mylk;Heart_E11.5:34957064-34958764:Ptplb
chr16	34956564	34958764	Heart_E11.5:34957064-34958764:Adcy5;Lung_neonate:34957124-34958764:Ccdc14;Lung_neonate:34957124-34958764:Mylk;Lung_neonate:34957124-34958764:Ptplb;Limb_E14.5:34957434-34958764:Mylk;Limb_E14.5:34957434-34958764:Ptplb;Limb_E14.5:34957434-34958764:Adcy5;NPC:34957444-34958764:Mylk;NPC:34957444-34958764:Ptplb;NPC:34957444-34958764:Adcy5
chr16	34956564	34958764	Stomach_neonate:34957534-34958764:Mylk;Stomach_neonate:34957534-34958764:Ptplb;Lung:34957624-34958764:Ccdc14;Lung:34957624-34958764:Mylk;Lung:34957624-34958764:Ptplb;Lung:34957624-34958764:Adcy5;Limb_E11.5:34957944-34958764:Mylk;Limb_E11.5:34957944-34958764:Ptplb;Limb_E11.5:34957944-34958764:Adcy5
chr16	34958994	34963534	3T3-L1:34958994-34963534:Ccdc14;3T3-L1:34958994-34963534:Ccdc14;3T3-L1:34958994-34963534:Mylk;3T3-L1:34958994-34963534:Mylk;3T3-L1:34958994-34963534:Ptplb;3T3-L1:34958994-34963534:Ptplb;3T3-L1:34958994-34963534:Pdia5;3T3-L1:34958994-34963534:Pdia5;Heart_E11.5:34958994-34961704:Mylk;Heart_E11.5:34958994-34961704:Ptplb
chr16	34958994	34963534	Heart_E11.5:34958994-34961704:Adcy5;Heart_E14.5:34958994-34961734:Ccdc14;Heart_E14.5:34958994-34961734:Mylk;Heart_E14.5:34958994-34961734:Ptplb;Heart:34958994-34963534:Mylk;Heart:34958994-34963534:Mylk;Heart:34958994-34963534:Ptplb;Heart:34958994-34963534:Ptplb;Kidney:34958994-34961044:Mylk;Kidney:34958994-34961044:Ptplb
chr16	34958994	34963534	Kidney:34958994-34961044:Adcy5;Kidney:34958994-34961044:Pdia5;Liver:34958994-34961144:Mylk;Liver:34958994-34961144:Ptplb;Lung_E14.5:34958994-34961814:Ccdc14;Lung_E14.5:34958994-34961814:Mylk;Lung_E14.5:34958994-34961814:Ptplb;Lung:34958994-34961784:Ccdc14;Lung:34958994-34961784:Mylk;Lung:34958994-34961784:Ptplb
chr16	34958994	34963534	Lung_neonate:34958994-34961894:Ccdc14;Lung_neonate:34958994-34961894:Mylk;Lung_neonate:34958994-34961894:Ptplb;MC3T3-E1:34958994-34963534:Ccdc14;MC3T3-E1:34958994-34963534:Ccdc14;MC3T3-E1:34958994-34963534:Mylk;MC3T3-E1:34958994-34963534:Mylk;MC3T3-E1:34958994-34963534:Ptplb;MC3T3-E1:34958994-34963534:Ptplb;NPC:34958994-34960834:Mylk
chr16	34958994	34963534	NPC:34958994-34960834:Ptplb;NPC:34958994-34960834:Adcy5;Uterus:34958994-34963534:Ccdc14;Uterus:34958994-34963534:Ccdc14;Uterus:34958994-34963534:Mylk;Uterus:34958994-34963534:Mylk;Uterus:34958994-34963534:Ptplb;Uterus:34958994-34963534:Ptplb;Uterus:34958994-34963534:Adcy5;Uterus:34958994-34963534:Adcy5
chr16	34958994	34963534	WAT:34959874-34960994:Ccdc14;WAT:34959874-34960994:Mylk;WAT:34959874-34960994:Ptplb;WAT:34959874-34960994:Adcy5;WAT:34959874-34960994:U4;WAT:34959874-34960994:U1;Lung_E14.5:34961934-34963534:Ccdc14;Lung_E14.5:34961934-34963534:Mylk;Lung_E14.5:34961934-34963534:Ptplb;Lung:34961934-34963534:Ccdc14
chr16	34958994	34963534	Lung:34961934-34963534:Mylk;Lung:34961934-34963534:Ptplb;Lung:34961934-34963534:Adcy5;Lung_neonate:34961944-34963534:Ccdc14;Lung_neonate:34961944-34963534:Mylk;Lung_neonate:34961944-34963534:Ptplb
chr16	34977094	34979164	Prostate:34977094-34979164:Mylk;Prostate:34977094-34979164:Ptplb;Uterus:34977094-34979164:Ccdc14;Uterus:34977094-34979164:Mylk;Uterus:34977094-34979164:Ptplb;Uterus:34977094-34979164:Adcy5;WAT:34977664-34979114:Ccdc14;WAT:34977664-34979114:Mylk;WAT:34977664-34979114:Ptplb;WAT:34977664-34979114:Adcy5
chr16	34977094	34979164	WAT:34977664-34979114:U4;WAT:34977664-34979114:SNORA73
chr16	34979294	34986434	3T3-L1:34979294-34986434:Ccdc14;3T3-L1:34979294-34986434:Mylk;3T3-L1:34979294-34986434:Ptplb;3T3-L1:34979294-34986434:Pdia5;Prostate:34979294-34983464:Mylk;Prostate:34979294-34983464:Ptplb;Uterus:34979294-34986434:Ccdc14;Uterus:34979294-34986434:Mylk;Uterus:34979294-34986434:Ptplb;Uterus:34979294-34986434:Adcy5
chr16	34979294	34986434	Liver:34980644-34982374:Mylk;Liver:34980644-34982374:Ptplb;Liver:34980644-34982374:Adcy5;BAT:34980744-34986434:Mylk;BAT:34980744-34986434:Ptplb;NPC:34980864-34982374:Mylk;NPC:34980864-34982374:Ptplb;NPC:34980864-34982374:Adcy5;Heart_E11.5:34981954-34983214:Ccdc14;Heart_E11.5:34981954-34983214:Mylk
chr16	34979294	34986434	Heart_E11.5:34981954-34983214:Ptplb;Heart_E11.5:34981954-34983214:Adcy5;WAT:34981954-34985744:Ccdc14;WAT:34981954-34985744:Mylk;WAT:34981954-34985744:Ptplb;WAT:34981954-34985744:Adcy5;WAT:34981954-34985744:U4
chr16	34986584	34988874	3T3-L1:34986584-34988874:Ccdc14;3T3-L1:34986584-34988874:Mylk;3T3-L1:34986584-34988874:Ptplb;3T3-L1:34986584-34988874:Pdia5;BAT:34986584-34986794:Mylk;BAT:34986584-34986794:Ptplb;Uterus:34986584-34988874:Ccdc14;Uterus:34986584-34988874:Mylk;Uterus:34986584-34988874:Ptplb;Uterus:34986584-34988874:Adcy5
chr16	34989004	34995064	3T3-L1:34989004-34995064:Ccdc14;3T3-L1:34989004-34995064:Mylk;3T3-L1:34989004-34995064:Ptplb;3T3-L1:34989004-34995064:Sec22a;3T3-L1:34989004-34995064:Pdia5;Uterus:34989004-34995064:Ccdc14;Uterus:34989004-34995064:Mylk;Uterus:34989004-34995064:Ptplb;Uterus:34989004-34995064:Adcy5;MC3T3-E1:34990844-34995064:Ccdc14
chr16	34989004	34995064	MC3T3-E1:34990844-34995064:Mylk;MC3T3-E1:34990844-34995064:Ptplb;MC3T3-E1:34990844-34995064:Sec22a;BAT:34991454-34995064:Mylk;BAT:34991454-34995064:Ptplb;Liver:34992644-34995064:Mylk;Liver:34992644-34995064:Ptplb;WAT:34992644-34995064:Ccdc14;WAT:34992644-34995064:Mylk;WAT:34992644-34995064:Ptplb
chr16	34989004	34995064	WAT:34992644-34995064:Adcy5;WAT:34992644-34995064:U4;WAT:34992644-34995064:Sec22a;WAT:34992644-34995064:U1;Kidney:34993284-34995064:Mylk;Kidney:34993284-34995064:Ptplb;Kidney:34993284-34995064:Adcy5;Kidney:34993284-34995064:Pdia5;Stomach_neonate:34993384-34995064:Ptplb;Lung_E14.5:34993514-34995064:Mylk
chr16	34989004	34995064	Lung_E14.5:34993514-34995064:Ptplb;Testis:34994674-34995064:Ropn1;Testis:34994674-34995064:Ptplb
chr16	34995194	34996724	3T3-L1:34995194-34996724:Ccdc14;3T3-L1:34995194-34996724:Mylk;3T3-L1:34995194-34996724:Ptplb;3T3-L1:34995194-34996724:Sec22a;3T3-L1:34995194-34996724:Pdia5;BAT:34995194-34996724:Mylk;BAT:34995194-34996724:Ptplb;Heart:34995194-34996724:Mylk;Heart:34995194-34996724:Ptplb;Kidney:34995194-34996584:Mylk
chr16	34995194	34996724	Kidney:34995194-34996584:Ptplb;Kidney:34995194-34996584:Adcy5;Kidney:34995194-34996584:Pdia5;Liver:34995194-34996724:Mylk;Liver:34995194-34996724:Ptplb;MC3T3-E1:34995194-34996724:Ccdc14;MC3T3-E1:34995194-34996724:Mylk;MC3T3-E1:34995194-34996724:Ptplb;MC3T3-E1:34995194-34996724:Sec22a;Neuron_cortical:34995194-34996724:Ptplb
chr16	34995194	34996724	Neuron_cortical:34995194-34996724:Adcy5;Neuron_cortical:34995194-34996724:Sec22a;Testis:34995194-34995374:Ropn1;Testis:34995194-34995374:Ptplb;Uterus:34995194-34996724:Ccdc14;Uterus:34995194-34996724:Mylk;Uterus:34995194-34996724:Ptplb;Uterus:34995194-34996724:Adcy5;WAT:34995194-34996564:Ccdc14;WAT:34995194-34996564:Mylk
chr16	34995194	34996724	WAT:34995194-34996564:Ptplb;WAT:34995194-34996564:Adcy5;WAT:34995194-34996564:U4;WAT:34995194-34996564:U1;Stomach_neonate:34995524-34996434:Mylk;Stomach_neonate:34995524-34996434:Ptplb;Lung_E14.5:34995544-34996414:Ccdc14;Lung_E14.5:34995544-34996414:Mylk;Lung_E14.5:34995544-34996414:Ptplb;Lung_neonate:34995724-34996394:Ccdc14
chr16	34995194	34996724	Lung_neonate:34995724-34996394:Mylk;Lung_neonate:34995724-34996394:Ptplb;416B:34996214-34996444:Mylk;416B:34996214-34996444:Ptplb;416B:34996214-34996444:U4
chr16	34996854	35000264	3T3-L1:34996854-35000264:Ccdc14;3T3-L1:34996854-35000264:Mylk;3T3-L1:34996854-35000264:Ptplb;3T3-L1:34996854-35000264:Sec22a;3T3-L1:34996854-35000264:Pdia5;BAT:34996854-34999174:Mylk;BAT:34996854-34999174:Ptplb;Uterus:34996854-35000264:Ccdc14;Uterus:34996854-35000264:Mylk;Uterus:34996854-35000264:Ptplb
chr16	34996854	35000264	Uterus:34996854-35000264:Adcy5;WAT:34996854-34999204:Ccdc14;WAT:34996854-34999204:Mylk;WAT:34996854-34999204:Ptplb;WAT:34996854-34999204:Adcy5;WAT:34996854-34999204:U4;CH12:34997154-34998424:Ccdc14;CH12:34997154-34998424:Ptplb;CH12:34997154-34998424:Sec22a;Neuron_cortical:34998064-35000264:Ptplb
chr16	34996854	35000264	Neuron_cortical:34998064-35000264:Adcy5;Neuron_cortical:34998064-35000264:Sec22a
chr16	35002434	35012414	3T3-L1:35002434-35012414:Ccdc14;3T3-L1:35002434-35012414:Ccdc14;3T3-L1:35002434-35012414:Ccdc14;3T3-L1:35002434-35012414:Ccdc14;3T3-L1:35002434-35012414:Mylk;3T3-L1:35002434-35012414:Mylk;3T3-L1:35002434-35012414:Mylk;3T3-L1:35002434-35012414:Mylk;3T3-L1:35002434-35012414:Ptplb;3T3-L1:35002434-35012414:Ptplb
chr16	35002434	35012414	3T3-L1:35002434-35012414:Ptplb;3T3-L1:35002434-35012414:Ptplb;3T3-L1:35002434-35012414:Pdia5;3T3-L1:35002434-35012414:Pdia5;3T3-L1:35002434-35012414:Pdia5;Uterus:35002434-35005034:Ccdc14;Uterus:35002434-35005034:Mylk;Uterus:35002434-35005034:Ptplb;Uterus:35002434-35005034:Adcy5;Uterus:35002434-35005034:Sec22a
chr16	35002434	35012414	Kidney:35003394-35005294:Mylk;Kidney:35003394-35005294:Ptplb;Kidney:35003394-35005294:Adcy5;Kidney:35003394-35005294:Pdia5;EpiLC:35003864-35005134:Ccdc14;EpiLC:35003864-35005134:Ptplb;WAT:35004354-35008134:Ccdc14;WAT:35004354-35008134:Ccdc14;WAT:35004354-35008134:Ccdc14;WAT:35004354-35008134:Mylk
chr16	35002434	35012414	WAT:35004354-35008134:Mylk;WAT:35004354-35008134:Mylk;WAT:35004354-35008134:Ptplb;WAT:35004354-35008134:Ptplb;WAT:35004354-35008134:Ptplb;WAT:35004354-35008134:Adcy5;WAT:35004354-35008134:Adcy5;WAT:35004354-35008134:U4;WAT:35004354-35008134:U4;WAT:35004354-35008134:U4
chr16	35002434	35012414	WAT:35004354-35008134:U1;WAT:35004354-35008134:U1;WAT:35004354-35008134:U1;BAT:35005144-35007964:Mylk;BAT:35005144-35007964:Mylk;BAT:35005144-35007964:Mylk;BAT:35005144-35007964:Ptplb;BAT:35005144-35007964:Ptplb;BAT:35005144-35007964:Sec22a;BAT:35005144-35007964:Sec22a
chr16	35002434	35012414	BAT:35005144-35007964:Sec22a;Kidney:35005394-35006804:Ccdc14;Kidney:35005394-35006804:Mylk;Kidney:35005394-35006804:Ptplb;Kidney:35005394-35006804:Adcy5;Kidney:35005394-35006804:Pdia5;Kidney:35007164-35007894:Mylk;Kidney:35007164-35007894:Ptplb;Kidney:35007164-35007894:Adcy5;Kidney:35007164-35007894:Pdia5
chr16	35002434	35012414	WAT:35009314-35010224:Ccdc14;WAT:35009314-35010224:Mylk;WAT:35009314-35010224:Ptplb;WAT:35009314-35010224:Adcy5;WAT:35009314-35010224:U4
chr16	35021914	35024154	Liver:35021914-35023914:Adcy5;CD4+:35022634-35023604:Ccdc14;CD8+:35022634-35023304:Sec22a;Cerebellum_neonate:35022634-35024154:Ccdc14;Cerebellum_neonate:35022634-35024154:Adcy5;Cerebellum_neonate:35022634-35024154:Sec22a;Dendritic_cell:35022634-35023684:Sec22a;EpiLC:35022634-35023734:Ccdc14;Forelimb_bud_embryo:35022634-35023004:Ccdc14;Heart_E12.5:35022634-35023094:Ccdc14
chr16	35021914	35024154	Heart:35022634-35023594:Mylk;Hindbrain_E11.5:35022634-35022994:Ccdc14;Hindbrain_E11.5:35022634-35022994:Sec22a;Intestine:35022634-35022704:Mylk;Intestine:35022634-35022704:Adcy5;Kidney:35022634-35023604:Mylk;Large_intestine_epithelial:35022634-35023914:Kalrn;Large_intestine_epithelial:35022634-35023914:Ccdc14;Large_intestine_epithelial:35022634-35023914:Mylk;Large_intestine_epithelial:35022634-35023914:Sec22a
chr16	35021914	35024154	Limb_E11.5:35022634-35023174:Adcy5;Limb_E11.5:35022634-35023174:Sec22a;Limb_E14.5:35022634-35023214:Adcy5;Lung_E14.5:35022634-35023264:Ccdc14;Lung_E14.5:35022634-35023264:Mylk;Lung_neonate:35022634-35023244:Ccdc14;Lung_neonate:35022634-35023244:Mylk;MEL:35022634-35023604:Adcy5;NPC:35022634-35023294:Mylk;NPC:35022634-35023294:Adcy5
chr16	35021914	35024154	Neuron_cortical:35022634-35023454:Sec22a;Olfactory_bulb:35022634-35022734:Ccdc14;Stomach_neonate:35022634-35023204:Mylk;Testis:35022634-35023194:Ropn1;Uterus:35022634-35022724:Mylk;Uterus:35022634-35022724:Sec22a
chr16	35025934	35048714	3T3-L1:35025934-35048714:Ccdc14;3T3-L1:35025934-35048714:Ccdc14;3T3-L1:35025934-35048714:Mylk;3T3-L1:35025934-35048714:Mylk;3T3-L1:35025934-35048714:Ptplb;3T3-L1:35025934-35048714:Ptplb;3T3-L1:35025934-35048714:Pdia5;3T3-L1:35025934-35048714:Pdia5;3T3-L1:35025934-35048714:Dirc2;ESC_J1:35035574-35041764:Ptplb
chr16	35025934	35048714	ESC_J1:35035574-35041764:Ptplb;Kidney:35040044-35040844:Mylk;Kidney:35040044-35040844:Ptplb;Kidney:35041074-35041644:Mylk;Kidney:35041074-35041644:Ptplb;Kidney:35041074-35041644:Adcy5
chr16	35049724	35052764	Cerebellum_neonate:35049724-35052554:Ptplb;Cerebellum_neonate:35049724-35052554:Adcy5;Cerebellum_neonate:35049724-35052554:Sec22a;Large_intestine_epithelial:35049914-35052764:Kalrn;Large_intestine_epithelial:35049914-35052764:Ccdc14;Large_intestine_epithelial:35049914-35052764:Mylk;Large_intestine_epithelial:35049914-35052764:Ptplb;Large_intestine_epithelial:35049914-35052764:Sec22a;Large_intestine_epithelial:35049914-35052764:Pdia5;AtT-20:35050194-35052184:Ptplb
chr16	35049724	35052764	AtT-20:35050194-35052184:Sec22a;Kidney:35051054-35051954:Mylk;Kidney:35051054-35051954:Ptplb
chr16	35054654	35056214	GMP:35054654-35055474:Ccdc14;GMP:35054654-35055474:Ptplb;GMP:35054654-35055474:Adcy5;CMP:35054984-35056214:Ccdc14;CMP:35054984-35056214:Ptplb
chr16	35075694	35099754	3T3-L1:35075694-35099754:Ccdc14;3T3-L1:35075694-35099754:Mylk;3T3-L1:35075694-35099754:Ptplb;3T3-L1:35075694-35099754:Pdia5;Liver:35075844-35076394:Ptplb;Liver:35075844-35076394:Adcy5
chr16	35099874	35101944	3T3-L1:35099874-35101944:Ccdc14;3T3-L1:35099874-35101944:Ptplb;3T3-L1:35099874-35101944:Sec22a;3T3-L1:35099874-35101944:Pdia5;3T3-L1:35099874-35101944:Gm5963;Limb_E11.5:35100944-35101944:Adcy5;Limb_E14.5:35101544-35101944:Ptplb;Limb_E14.5:35101544-35101944:Adcy5
chr16	35102124	35106314	3T3-L1:35102124-35106314:Ccdc14;3T3-L1:35102124-35106314:Ptplb;3T3-L1:35102124-35106314:Sec22a;3T3-L1:35102124-35106314:Pdia5;3T3-L1:35102124-35106314:Gm5963;Limb_E11.5:35102124-35102314:Ptplb;Limb_E11.5:35102124-35102314:Adcy5;Limb_E14.5:35102124-35102334:Ptplb;Limb_E14.5:35102124-35102334:Adcy5
chr16	35109174	35110224	Limb_E11.5:35109174-35110194:Ptplb;Limb_E11.5:35109174-35110194:Adcy5;Limb_E11.5:35109174-35110194:Sec22a;Limb_E14.5:35109174-35110224:Ptplb;Limb_E14.5:35109174-35110224:Adcy5;Lung_E14.5:35109174-35110224:Ptplb
chr16	35128724	35131224	Megakaryocyte:35128724-35130794:Adcy5;Heart:35129004-35131224:Ptplb;Heart:35129004-35131224:Adcy5
chr16	35137094	35143394	Cerebellum_neonate:35137094-35143394:Ptplb;Cerebellum_neonate:35137094-35143394:Adcy5;Cerebellum_neonate:35137094-35143394:Sec22a;CH12:35139144-35139874:Ptplb;CH12:35139144-35139874:Adcy5;CH12:35139144-35139874:Sec22a;Cerebellum:35139274-35141284:Ptplb;Cerebellum:35139274-35141284:Adcy5;Brain_E14.5:35139834-35140994:Ptplb;Brain_E14.5:35139834-35140994:Adcy5
chr16	35137094	35143394	Brain_E14.5:35139834-35140994:Sec22a;Hindbrain_E11.5:35140104-35140634:Ptplb;Hindbrain_E11.5:35140104-35140634:Adcy5;Hindbrain_E11.5:35140104-35140634:Sec22a;Hindbrain_E11.5:35140104-35140634:Pdia5;Hindbrain_E11.5:35140104-35140634:Sema5b
chr16	35157234	35172064	Cerebellum:35157234-35158184:Ptplb;Cerebellum_neonate:35157234-35162224:Ptplb;Cerebellum_neonate:35157234-35162224:Adcy5;Cerebellum_neonate:35157234-35162224:Sec22a;Heart_E14.5:35157234-35162044:Ptplb;Heart_E14.5:35157234-35162044:Adcy5;Heart_E14.5:35157234-35162044:Sec22a;Heart:35157234-35158734:Ptplb;Heart:35157234-35158734:Adcy5;Heart:35157234-35158734:Sec22a
chr16	35157234	35172064	Lens_P1:35157234-35166314:Adcy5;Lens_P1:35157234-35166314:Sec22a;Neuron_cortical:35157234-35161564:Ptplb;Neuron_cortical:35157234-35161564:Adcy5;Neuron_cortical:35157234-35161564:Sec22a;Cerebellum_neonate:35163874-35167884:Ptplb;Cerebellum_neonate:35163874-35167884:Adcy5;Cerebellum_neonate:35163874-35167884:Sec22a;Limb_E11.5:35163934-35165574:Adcy5;Limb_E11.5:35163934-35165574:Sec22a
chr16	35157234	35172064	Hindbrain_E11.5:35164024-35165474:Ptplb;Hindbrain_E11.5:35164024-35165474:Adcy5;Hindbrain_E11.5:35164024-35165474:Sec22a;Hindbrain_E11.5:35164024-35165474:Pdia5;Hindbrain_E11.5:35164024-35165474:Sema5b;Forebrain_E11.5:35164034-35165344:Adcy5;Forebrain_E11.5:35164034-35165344:Sec22a;Brain_E14.5:35164174-35165304:Ptplb;Brain_E14.5:35164174-35165304:Adcy5;Brain_E14.5:35164174-35165304:Sec22a
chr16	35157234	35172064	3T3-L1:35165494-35172064:Ccdc14;3T3-L1:35165494-35172064:Ccdc14;3T3-L1:35165494-35172064:Ptplb;3T3-L1:35165494-35172064:Ptplb;3T3-L1:35165494-35172064:Sec22a;3T3-L1:35165494-35172064:Pdia5;3T3-L1:35165494-35172064:Pdia5;WAT:35168784-35170054:Mylk;WAT:35168784-35170054:Ptplb;WAT:35168784-35170054:Adcy5
chr16	35157234	35172064	WAT:35168784-35170054:U4;WAT:35168784-35170054:Sec22a;WAT:35168784-35170054:SNORA73;WAT:35168784-35170054:U1;WAT:35168784-35170054:Pdia5;Uterus:35169224-35170024:Ptplb;Uterus:35169224-35170024:Adcy5;Uterus:35169224-35170024:Pdia5;Heart:35169404-35169784:Ptplb;Heart:35169404-35169784:Adcy5
chr16	35157234	35172064	Heart:35169404-35169784:Sec22a
chr16	35181424	35194604	Cerebellum_neonate:35181424-35194604:Ptplb;Cerebellum_neonate:35181424-35194604:Adcy5;Cerebellum_neonate:35181424-35194604:Sec22a;Cerebellum_neonate:35181424-35194604:Sema5b;Uterus:35182674-35183904:Ptplb;Uterus:35182674-35183904:Adcy5;Uterus:35182674-35183904:Sec22a;Uterus:35182674-35183904:Pdia5;Heart:35182994-35183934:Ptplb;Heart:35182994-35183934:Adcy5
chr16	35181424	35194604	Heart:35182994-35183934:Sec22a
chr16	35203234	35211394	WAT:35203234-35204324:Mylk;WAT:35203234-35204324:Ptplb;WAT:35203234-35204324:Adcy5;WAT:35203234-35204324:U4;WAT:35203234-35204324:Sec22a;WAT:35203234-35204324:SNORA73;WAT:35203234-35204324:U1;WAT:35203234-35204324:Gm5963;BAT:35203254-35207814:Ptplb;BAT:35203254-35207814:Sec22a
chr16	35203234	35211394	BAT:35203254-35207814:Sec22a;BAT:35203254-35207814:Sema5b;BAT:35203254-35207814:Sema5b;WAT:35204994-35207654:Mylk;WAT:35204994-35207654:Ptplb;WAT:35204994-35207654:Adcy5;WAT:35204994-35207654:U4;WAT:35204994-35207654:Sec22a;WAT:35204994-35207654:SNORA73;WAT:35204994-35207654:U1
chr16	35203234	35211394	WAT:35204994-35207654:Gm5963;NPC:35205184-35206964:Adcy5;Hindbrain_E11.5:35205424-35206324:Ptplb;Hindbrain_E11.5:35205424-35206324:Adcy5;Hindbrain_E11.5:35205424-35206324:Sec22a;Hindbrain_E11.5:35205424-35206324:Sema5b;Brain_E14.5:35205654-35206104:Ptplb;Brain_E14.5:35205654-35206104:Adcy5;Brain_E14.5:35205654-35206104:Sec22a;Heart:35205704-35207404:Adcy5
chr16	35203234	35211394	Heart:35205704-35207404:Sec22a;Cerebellum_neonate:35207214-35211394:Ptplb;Cerebellum_neonate:35207214-35211394:Adcy5;Cerebellum_neonate:35207214-35211394:Sec22a;Cerebellum_neonate:35207214-35211394:Sema5b
chr16	35213634	35218694	Heart_E14.5:35213634-35218184:Ptplb;Heart_E14.5:35213634-35218184:Adcy5;Heart_E14.5:35213634-35218184:Sec22a;Heart_E11.5:35213834-35217994:Adcy5;Heart_E11.5:35213834-35217994:Sec22a;Heart:35213834-35217454:Ptplb;Heart:35213834-35217454:Adcy5;Heart:35213834-35217454:Sec22a;Heart:35213834-35217454:Pdia5;Heart_E12.5:35213894-35218134:Ptplb
chr16	35213634	35218694	Heart_E12.5:35213894-35218134:Sec22a;Heart_E12.5:35213894-35218134:Pdia5;Uterus:35214414-35217554:Ptplb;Uterus:35214414-35217554:Adcy5;Uterus:35214414-35217554:Sec22a;Uterus:35214414-35217554:Pdia5;Stomach_neonate:35214464-35217444:Ptplb;Stomach_neonate:35214464-35217444:Adcy5;Stomach_neonate:35214464-35217444:Sec22a;Lung_E14.5:35214494-35217434:Ptplb
chr16	35213634	35218694	Lung_E14.5:35214494-35217434:Sec22a;WAT:35215304-35218034:Mylk;WAT:35215304-35218034:Ptplb;WAT:35215304-35218034:Adcy5;WAT:35215304-35218034:U4;WAT:35215304-35218034:Sec22a;WAT:35215304-35218034:SNORA73;WAT:35215304-35218034:U1;WAT:35215304-35218034:Gm5963;BAT:35215814-35218184:Sec22a
chr16	35213634	35218694	BAT:35215814-35218184:Sema5b;MC3T3-E1:35215834-35218694:Ptplb;MC3T3-E1:35215834-35218694:Sec22a
chr16	35219704	35228144	Cerebellum_neonate:35219704-35227034:Ptplb;Cerebellum_neonate:35219704-35227034:Adcy5;Cerebellum_neonate:35219704-35227034:Sec22a;Cerebellum_neonate:35219704-35227034:Sema5b;Heart_E11.5:35219844-35228144:Ptplb;Heart_E11.5:35219844-35228144:Adcy5;Heart_E11.5:35219844-35228144:Sec22a;Heart_E14.5:35220394-35227954:Ptplb;Heart_E14.5:35220394-35227954:Adcy5;Heart_E14.5:35220394-35227954:Sec22a
chr16	35219704	35228144	Cerebellum:35223764-35224914:Ptplb;Cerebellum:35223764-35224914:Pdia5;Heart:35224044-35225824:Ptplb;Heart:35224044-35225824:Adcy5;Heart:35224044-35225824:Sec22a
chr16	35238114	35242434	Large_intestine_epithelial:35238114-35241114:Ptplb;Large_intestine_epithelial:35238114-35241114:Adcy5;Large_intestine_epithelial:35238114-35241114:Sec22a;Large_intestine_epithelial:35238114-35241114:Pdia5;MC3T3-E1:35238454-35242434:Ptplb;MC3T3-E1:35238454-35242434:Sec22a;MC3T3-E1:35238454-35242434:Pdia5;NPC:35239164-35240714:Adcy5;NPC:35239164-35240714:Sec22a;NPC:35239164-35240714:Dirc2
chr16	35248944	35251194	Cerebellum_neonate:35248944-35251194:Ptplb;Cerebellum_neonate:35248944-35251194:Adcy5;Cerebellum_neonate:35248944-35251194:Sec22a;Cerebellum_neonate:35248944-35251194:Sema5b;MC3T3-E1:35248944-35251094:Ptplb;MC3T3-E1:35248944-35251094:Sec22a;MC3T3-E1:35248944-35251094:Pdia5;Uterus:35248944-35249254:Ptplb;Uterus:35248944-35249254:Adcy5;Uterus:35248944-35249254:Sec22a
chr16	35248944	35251194	Uterus:35248944-35249254:Pdia5
chr16	35253974	35258264	Heart_E14.5:35253974-35258104:Ptplb;Heart_E14.5:35253974-35258104:Adcy5;Heart_E14.5:35253974-35258104:Sec22a;MC3T3-E1:35254844-35258264:Ptplb;MC3T3-E1:35254844-35258264:Sec22a;MC3T3-E1:35254844-35258264:Pdia5;Cerebellum_neonate:35255354-35258114:Ptplb;Cerebellum_neonate:35255354-35258114:Adcy5;Cerebellum_neonate:35255354-35258114:Sec22a;Cerebellum_neonate:35255354-35258114:Sema5b
chr16	35253974	35258264	Heart:35255424-35256914:Ptplb;Heart:35255424-35256914:Adcy5;Heart:35255424-35256914:Sec22a
chr16	35270994	35272074	Cerebellum:35270994-35272074:Ptplb;Cerebellum:35270994-35272074:Pdia5;Cerebellum:35270994-35272074:Gm5963
chr16	35296914	35298344	3T3-L1:35296914-35298344:Sec22a;3T3-L1:35296914-35298344:Pdia5;3T3-L1:35296914-35298344:Sema5b;3T3-L1:35296914-35298344:Gm5963;3T3-L1:35296914-35298344:Dirc2;WAT:35297674-35298344:Mylk;WAT:35297674-35298344:Ptplb;WAT:35297674-35298344:Adcy5;WAT:35297674-35298344:U4;WAT:35297674-35298344:Sec22a
chr16	35296914	35298344	WAT:35297674-35298344:SNORA73;WAT:35297674-35298344:U1;WAT:35297674-35298344:Pdia5;WAT:35297674-35298344:Gm5963
chr16	35300654	35301834	WAT:35300654-35301834:Mylk;WAT:35300654-35301834:Ptplb;WAT:35300654-35301834:Adcy5;WAT:35300654-35301834:U4;WAT:35300654-35301834:Sec22a;WAT:35300654-35301834:SNORA73;WAT:35300654-35301834:U1;WAT:35300654-35301834:Pdia5;WAT:35300654-35301834:Gm5963
chr16	35302774	35303604	WAT:35302774-35303604:Mylk;WAT:35302774-35303604:Ptplb;WAT:35302774-35303604:Adcy5;WAT:35302774-35303604:U4;WAT:35302774-35303604:Sec22a;WAT:35302774-35303604:SNORA73;WAT:35302774-35303604:U1;WAT:35302774-35303604:Pdia5;WAT:35302774-35303604:Gm5963
chr16	35308504	35310564	Liver:35308504-35310564:Sec22a;Liver:35308504-35310564:Pdia5
chr16	35314284	35314674	WAT:35314284-35314674:Mylk;WAT:35314284-35314674:Ptplb;WAT:35314284-35314674:Adcy5;WAT:35314284-35314674:U4;WAT:35314284-35314674:Sec22a;WAT:35314284-35314674:SNORA73;WAT:35314284-35314674:U1;WAT:35314284-35314674:Gm5963
chr16	35361864	35364304	3T3-L1:35361864-35363814:Pdia5;3T3-L1:35361864-35363814:Sema5b;3T3-L1:35361864-35363814:Gm5963;3T3-L1:35361864-35363814:Dirc2;Liver:35361864-35364304:Adcy5;MC3T3-E1:35361904-35363814:Ptplb;MC3T3-E1:35361904-35363814:Pdia5;MC3T3-E1:35361904-35363814:Dirc2;Prostate:35362094-35363814:Pdia5;Prostate:35362094-35363814:Gm5963
chr16	35361864	35364304	Prostate:35362094-35363814:Dirc2;Large_intestine_epithelial:35362234-35363814:Adcy5;Large_intestine_epithelial:35362234-35363814:Pdia5;Large_intestine_epithelial:35362234-35363814:Gm5963;ESC_J1:35362244-35363814:Ptplb;ESC_J1:35362244-35363814:Gm5963;Lung_E14.5:35362554-35363814:Pdia5;Testis:35362554-35363814:Sema5b;Cerebellum:35362574-35363814:Pdia5;Cerebellum:35362574-35363814:Sema5b
chr16	35361864	35364304	Cerebellum:35362574-35363814:Gm5963;ESC_KH2:35362624-35363814:Pdia5;Cerebellum_neonate:35362664-35363814:Ptplb;Cerebellum_neonate:35362664-35363814:Adcy5;Cerebellum_neonate:35362664-35363814:Pdia5;Cerebellum_neonate:35362664-35363814:Sema5b;Limb_E11.5:35362674-35363814:Adcy5;BAT:35362704-35363814:Sema5b;BAT:35362704-35363814:Gm5963;EpiLC:35362744-35363814:Pdia5
chr16	35361864	35364304	EpiLC:35362744-35363814:Sema5b;MEL:35362874-35363814:Gm5963;Neuron_cortical:35362894-35363814:Ptplb;Neuron_cortical:35362894-35363814:Sema5b;Hindbrain_E11.5:35362954-35363814:Pdia5;Hindbrain_E11.5:35362954-35363814:Sema5b;Hindbrain_E11.5:35362954-35363814:Dirc2;Hindbrain_E11.5:35362954-35363814:Hspbap1;Heart_E12.5:35362974-35363814:Pdia5;Heart:35362994-35363814:Pdia5
chr16	35361864	35364304	Heart:35362994-35363814:Gm5963;CD4+CD8+:35363054-35363814:Ptplb;CD4+CD8+:35363054-35363814:Adcy5;Stomach_neonate:35363074-35363814:Ptplb;Stomach_neonate:35363074-35363814:Gm5963;Lung:35363114-35363814:Adcy5;Brain_E14.5:35363124-35363814:Adcy5;NPC:35363154-35363814:Adcy5;NPC:35363154-35363814:Dirc2;Rib_chondrocyte_P1:35363164-35363814:Pdia5
chr16	35361864	35364304	C3H10Thalf:35363214-35363814:Ptplb;C3H10Thalf:35363214-35363814:Gm5963;CD8+:35363224-35363814:Ptplb;CD8+:35363224-35363814:Gm5963;ZHBTc4:35363224-35363814:Pdia5;ZHBTc4:35363224-35363814:Gm5963;Forelimb_bud_embryo:35363274-35363814:Pdia5;WAT:35363324-35363814:Mylk;WAT:35363324-35363814:Ptplb;WAT:35363324-35363814:Adcy5
chr16	35361864	35364304	WAT:35363324-35363814:U4;WAT:35363324-35363814:SNORA73;WAT:35363324-35363814:Gm5963;Limb_E14.5:35363374-35363814:Adcy5;Striatum:35363424-35363814:Adcy5;Striatum:35363424-35363814:U4;Striatum:35363424-35363814:Pdia5;Striatum:35363424-35363814:Gm5963;CMP:35363454-35363814:Ptplb;CMP:35363454-35363814:Gm5963
chr16	35361864	35364304	416B:35363504-35363814:Ptplb;416B:35363504-35363814:Adcy5;416B:35363504-35363814:SNORA73;416B:35363504-35363814:Sema5b;416B:35363504-35363814:Gm5963;Spleen:35363514-35363814:Ptplb;Uterus:35363594-35363814:Ptplb;Uterus:35363594-35363814:Adcy5;Uterus:35363594-35363814:Pdia5;Uterus:35363594-35363814:Gm5963
chr16	35361864	35364304	Uterus:35363594-35363814:Dirc2
chr16	35384094	35387814	MC3T3-E1:35384094-35387814:Ptplb;MC3T3-E1:35384094-35387814:Sec22a;MC3T3-E1:35384094-35387814:Pdia5;MC3T3-E1:35384094-35387814:Dirc2;3T3-L1:35385114-35387114:Ptplb;3T3-L1:35385114-35387114:Sec22a;3T3-L1:35385114-35387114:Pdia5;3T3-L1:35385114-35387114:Sema5b;3T3-L1:35385114-35387114:Gm5963;3T3-L1:35385114-35387114:Dirc2
chr16	35422994	35425464	Cerebellum:35422994-35424584:Pdia5;Cerebellum:35422994-35424584:Sema5b;Cerebellum:35422994-35424584:Gm5963;Cerebellum_neonate:35422994-35425464:Adcy5;Cerebellum_neonate:35422994-35425464:Sec22a;Cerebellum_neonate:35422994-35425464:Pdia5;Cerebellum_neonate:35422994-35425464:Sema5b;Cerebellum_neonate:35422994-35425464:Gm5963;Cerebellum_neonate:35422994-35425464:Hspbap1;Kidney:35424524-35425434:Sec22a
chr16	35422994	35425464	Kidney:35424524-35425434:Pdia5;Kidney:35424524-35425434:Sema5b;Kidney:35424524-35425434:Gm5963
chr16	35438424	35439494	Heart:35438424-35439494:Sec22a;Heart:35438424-35439494:Pdia5;Heart:35438424-35439494:Sema5b;Heart:35438424-35439494:Gm5963
chr16	35455044	35456094	Cerebellum:35455044-35456094:Sec22a;Cerebellum:35455044-35456094:Pdia5;Cerebellum:35455044-35456094:Sema5b;Cerebellum:35455044-35456094:Gm5963;Liver:35455044-35456094:Sec22a;Liver:35455044-35456094:Pdia5;Liver:35455044-35456094:Sema5b;Cerebellum_neonate:35455404-35456094:Adcy5;Cerebellum_neonate:35455404-35456094:Sec22a;Cerebellum_neonate:35455404-35456094:Pdia5
chr16	35455044	35456094	Cerebellum_neonate:35455404-35456094:Sema5b;Cerebellum_neonate:35455404-35456094:Dirc2;Cerebellum_neonate:35455404-35456094:Hspbap1
chr16	35456134	35456454	Cerebellum:35456134-35456454:Sec22a;Cerebellum:35456134-35456454:Pdia5;Cerebellum:35456134-35456454:Sema5b;Cerebellum:35456134-35456454:Gm5963;Cerebellum_neonate:35456134-35456454:Adcy5;Cerebellum_neonate:35456134-35456454:Sec22a;Cerebellum_neonate:35456134-35456454:Pdia5;Cerebellum_neonate:35456134-35456454:Sema5b;Cerebellum_neonate:35456134-35456454:Dirc2;Cerebellum_neonate:35456134-35456454:Hspbap1
chr16	35456134	35456454	Liver:35456134-35456454:Sec22a;Liver:35456134-35456454:Pdia5;Liver:35456134-35456454:Sema5b
chr16	35456544	35459044	Cerebellum:35456544-35459044:Sec22a;Cerebellum:35456544-35459044:Pdia5;Cerebellum:35456544-35459044:Sema5b;Cerebellum:35456544-35459044:Gm5963;Cerebellum_neonate:35456544-35458994:Adcy5;Cerebellum_neonate:35456544-35458994:Sec22a;Cerebellum_neonate:35456544-35458994:Pdia5;Cerebellum_neonate:35456544-35458994:Sema5b;Cerebellum_neonate:35456544-35458994:Hspbap1;Liver:35456544-35459044:Sec22a
chr16	35456544	35459044	Liver:35456544-35459044:Pdia5;Liver:35456544-35459044:Sema5b;Liver:35456544-35459044:Hspbap1;Pancreas:35457444-35458034:Pdia5
chr16	35464414	35466524	Cerebellum_neonate:35464414-35466524:Adcy5;Cerebellum_neonate:35464414-35466524:Sec22a;Cerebellum_neonate:35464414-35466524:Pdia5;Cerebellum_neonate:35464414-35466524:Sema5b;Cerebellum_neonate:35464414-35466524:Hspbap1;Hindbrain_E11.5:35464414-35465644:Sec22a;Hindbrain_E11.5:35464414-35465644:Pdia5;Hindbrain_E11.5:35464414-35465644:Sema5b;Hindbrain_E11.5:35464414-35465644:Dirc2;Hindbrain_E11.5:35464414-35465644:Hspbap1
chr16	35464414	35466524	Cerebellum:35465214-35466524:Sec22a;Cerebellum:35465214-35466524:Pdia5;Cerebellum:35465214-35466524:Sema5b;Cerebellum:35465214-35466524:Gm5963;Heart:35465324-35466524:Sec22a;Heart:35465324-35466524:Pdia5;Heart:35465324-35466524:Sema5b;Heart:35465324-35466524:Gm5963;Heart:35465324-35466524:Hspbap1
chr16	35466654	35467514	Cerebellum:35466654-35467394:Sec22a;Cerebellum:35466654-35467394:Pdia5;Cerebellum:35466654-35467394:Sema5b;Cerebellum:35466654-35467394:Gm5963;Cerebellum_neonate:35466654-35467514:Adcy5;Cerebellum_neonate:35466654-35467514:Sec22a;Cerebellum_neonate:35466654-35467514:Pdia5;Cerebellum_neonate:35466654-35467514:Sema5b;Cerebellum_neonate:35466654-35467514:Hspbap1;Cerebellum_neonate:35466654-35467514:Parp9
chr16	35466654	35467514	Cerebellum_neonate:35466654-35467514:Dtx3l;Heart:35466654-35467444:Sec22a;Heart:35466654-35467444:Pdia5;Heart:35466654-35467444:Sema5b;Heart:35466654-35467444:Gm5963;Heart:35466654-35467444:Hspbap1
chr16	35481354	35490724	PDC:35481354-35486554:Pdia5;PDC:35481354-35486554:Sema5b;PDC:35481354-35486554:Gm5963;NKC_spleen:35483634-35485844:Ptplb;NKC_spleen:35483634-35485844:Sec22a;NKC_spleen:35483634-35485844:Pdia5;NKC_spleen:35483634-35485844:Sema5b;NKC_spleen:35483634-35485844:Gm5963;ESC_NPC:35483714-35484904:Sec22a;ESC_NPC:35483714-35484904:Pdia5
chr16	35481354	35490724	ESC_NPC:35483714-35484904:Sema5b;ESC_NPC:35483714-35484904:Gm5963;Pre-pro-B:35483744-35485954:Pdia5;Pre-pro-B:35483744-35485954:Sema5b;Pre-pro-B:35483744-35485954:Gm5963;Limb_E11.5:35483824-35486534:Adcy5;Limb_E11.5:35483824-35486534:Sec22a;Limb_E11.5:35483824-35486534:Pdia5;Limb_E11.5:35483824-35486534:Sema5b;Limb_E11.5:35483824-35486534:Gm5963
chr16	35481354	35490724	Pro-B_BM:35483974-35485834:Sec22a;3T3-L1:35484064-35490724:Ptplb;3T3-L1:35484064-35490724:Ptplb;3T3-L1:35484064-35490724:Sec22a;3T3-L1:35484064-35490724:Sec22a;3T3-L1:35484064-35490724:Sec22a;3T3-L1:35484064-35490724:Pdia5;3T3-L1:35484064-35490724:Pdia5;3T3-L1:35484064-35490724:Pdia5;3T3-L1:35484064-35490724:Sema5b
chr16	35481354	35490724	3T3-L1:35484064-35490724:Sema5b;3T3-L1:35484064-35490724:Sema5b;3T3-L1:35484064-35490724:Gm5963;3T3-L1:35484064-35490724:Gm5963;3T3-L1:35484064-35490724:Gm5963;3T3-L1:35484064-35490724:Dirc2;3T3-L1:35484064-35490724:Dirc2;3T3-L1:35484064-35490724:Dirc2;3T3-L1:35484064-35490724:Hspbap1;3T3-L1:35484064-35490724:Hspbap1
chr16	35481354	35490724	3T3-L1:35484064-35490724:Hspbap1;3T3-L1:35484064-35490724:Parp14;3T3-L1:35484064-35490724:Parp9;3T3-L1:35484064-35490724:Parp9;CH12:35484384-35485544:Sec22a;CH12:35484384-35485544:Pdia5;CH12:35484384-35485544:Sema5b;CH12:35484384-35485544:Gm5963;Large_intestine_epithelial:35484914-35490724:Sec22a;Large_intestine_epithelial:35484914-35490724:Sec22a
chr16	35481354	35490724	Large_intestine_epithelial:35484914-35490724:Pdia5;Large_intestine_epithelial:35484914-35490724:Pdia5;Large_intestine_epithelial:35484914-35490724:Sema5b;Large_intestine_epithelial:35484914-35490724:Sema5b;Large_intestine_epithelial:35484914-35490724:Gm5963;Large_intestine_epithelial:35484914-35490724:Gm5963;Large_intestine_epithelial:35484914-35490724:Dirc2;Large_intestine_epithelial:35484914-35490724:Dirc2;Large_intestine_epithelial:35484914-35490724:Hspbap1;Large_intestine_epithelial:35484914-35490724:Hspbap1
chr16	35481354	35490724	Large_intestine_epithelial:35484914-35490724:Parp14;Large_intestine_epithelial:35484914-35490724:Parp9;Large_intestine_epithelial:35484914-35490724:Dtx3l;IPSC:35486864-35490724:Sec22a;IPSC:35486864-35490724:Sec22a;IPSC:35486864-35490724:Pdia5;IPSC:35486864-35490724:Sema5b;IPSC:35486864-35490724:Dirc2;ESC_NPC:35486884-35487674:Sec22a;ESC_NPC:35486884-35487674:Pdia5
chr16	35481354	35490724	ESC_NPC:35486884-35487674:Sema5b;ESC_NPC:35486884-35487674:Gm5963;Kidney:35487044-35488274:Sec22a;Kidney:35487044-35488274:Pdia5;Kidney:35487044-35488274:Sema5b;Kidney:35487044-35488274:Gm5963;Hindbrain_E11.5:35487154-35487414:Sec22a;Hindbrain_E11.5:35487154-35487414:Pdia5;Hindbrain_E11.5:35487154-35487414:Sema5b;Hindbrain_E11.5:35487154-35487414:Dirc2
chr16	35481354	35490724	Hindbrain_E11.5:35487154-35487414:Hspbap1;ESC_KH2:35488464-35490724:Sema5b;Prostate:35488494-35490724:Pdia5;Prostate:35488494-35490724:Sema5b;Prostate:35488494-35490724:Gm5963;ESC_J1:35488504-35490724:Pdia5;ESC_J1:35488504-35490724:Gm5963;EpiLC:35488524-35490724:Sec22a;EpiLC:35488524-35490724:Pdia5;EpiLC:35488524-35490724:Sema5b
chr16	35481354	35490724	Liver:35488524-35490724:Sec22a;Liver:35488524-35490724:Pdia5;NPC:35488524-35490724:Adcy5;NPC:35488524-35490724:Sema5b;NPC:35488524-35490724:Dirc2;NPC:35488524-35490724:Hspbap1;NPC:35488524-35490724:Fam162a;Kidney:35488534-35490724:Sec22a;Kidney:35488534-35490724:Pdia5;Kidney:35488534-35490724:Sema5b
chr16	35481354	35490724	Kidney:35488534-35490724:Gm5963;MC3T3-E1:35488534-35490724:Ptplb;MC3T3-E1:35488534-35490724:Sec22a;Cerebellum:35488874-35490724:Gm5963;Cerebellum:35488874-35490724:Hspbap1;Cerebellum_neonate:35488894-35490724:Adcy5;Cerebellum_neonate:35488894-35490724:Sec22a;Heart:35488924-35490724:Sec22a;Heart:35488924-35490724:Sema5b;Heart:35488924-35490724:Gm5963
chr16	35481354	35490724	Heart:35488924-35490724:Hspbap1;ESC_NPC:35488934-35490724:Sec22a;ESC_NPC:35488934-35490724:Pdia5;ESC_NPC:35488934-35490724:Sema5b;ESC_NPC:35488934-35490724:Gm5963;Testis:35489724-35490724:Sec22a;Testis:35489724-35490724:Pdia5;Testis:35489724-35490724:Sema5b;Rib_chondrocyte_P1:35489784-35490724:Sec22a;BAT:35489814-35490724:Sec22a
chr16	35481354	35490724	BAT:35489814-35490724:Sema5b;BAT:35489814-35490724:Gm5963;ZHBTc4:35489934-35490724:Sec22a;ZHBTc4:35489934-35490724:Gm5963;Neuron_cortical:35490004-35490724:Sec22a;Neuron_cortical:35490004-35490724:Sema5b;Limb_E11.5:35490544-35490724:Adcy5;Limb_E11.5:35490544-35490724:Sec22a;Limb_E11.5:35490544-35490724:Pdia5;Limb_E11.5:35490544-35490724:Sema5b
chr16	35481354	35490724	Limb_E11.5:35490544-35490724:Ccdc58;Uterus:35490574-35490724:Adcy5;Uterus:35490574-35490724:Gm5963;Hindbrain_E11.5:35490594-35490724:Sec22a;Hindbrain_E11.5:35490594-35490724:Pdia5
chr16	35500864	35502994	3T3-L1:35500864-35502994:Sec22a;3T3-L1:35500864-35502994:Pdia5;3T3-L1:35500864-35502994:Sema5b;3T3-L1:35500864-35502994:Gm5963;3T3-L1:35500864-35502994:Dirc2
chr16	35505694	35509294	Liver:35505694-35507054:Sec22a;Liver:35505694-35507054:Pdia5;Liver:35505694-35507054:Sema5b;Liver:35505694-35507054:Hspbap1;3T3-L1:35506434-35509294:Ptplb;3T3-L1:35506434-35509294:Sec22a;3T3-L1:35506434-35509294:Sec22a;3T3-L1:35506434-35509294:Pdia5;3T3-L1:35506434-35509294:Pdia5;3T3-L1:35506434-35509294:Sema5b
chr16	35505694	35509294	3T3-L1:35506434-35509294:Sema5b;3T3-L1:35506434-35509294:Gm5963;3T3-L1:35506434-35509294:Gm5963;3T3-L1:35506434-35509294:Dirc2;3T3-L1:35506434-35509294:Dirc2
chr16	35518794	35520264	Liver:35518794-35520264:Sec22a;Liver:35518794-35520264:Pdia5;Liver:35518794-35520264:Sema5b;Liver:35518794-35520264:Hspbap1;Kidney:35519414-35519974:Pdia5;Kidney:35519414-35519974:Sema5b;Kidney:35519414-35519974:Gm5963
chr16	35541594	35544424	Cerebellum:35541594-35543884:Pdia5;Cerebellum:35541594-35543884:Sema5b;Cerebellum:35541594-35543884:Gm5963;Cerebellum:35541594-35543884:SNORA38;Cerebellum_neonate:35541594-35543714:Sec22a;Cerebellum_neonate:35541594-35543714:Pdia5;Cerebellum_neonate:35541594-35543714:Sema5b;Cerebellum_neonate:35541594-35543714:Gm5963;Cerebellum_neonate:35541594-35543714:Dirc2;Cerebellum_neonate:35541594-35543714:Hspbap1
chr16	35541594	35544424	ESC_J1:35541594-35544424:Pdia5;ESC_J1:35541594-35544424:Gm5963;ESC_J1:35541594-35544424:Hspbap1;ESC_NPC:35541594-35542334:Pdia5;ESC_NPC:35541594-35542334:Sema5b;ESC_NPC:35541594-35542334:Gm5963;Forebrain_E11.5:35541594-35543874:Pdia5;Forebrain_E11.5:35541594-35543874:Sema5b;Forebrain_E11.5:35541594-35543874:Gm5963;Forebrain_E11.5:35541594-35543874:Hspbap1
chr16	35541594	35544424	Forebrain_E12.5:35541594-35543904:Sec22a;Forebrain_E12.5:35541594-35543904:Pdia5;Forebrain_E12.5:35541594-35543904:Sema5b;Forebrain_E12.5:35541594-35543904:Gm5963;Forebrain_E12.5:35541594-35543904:Hspbap1;Heart:35541594-35543074:Sec22a;Heart:35541594-35543074:Pdia5;Heart:35541594-35543074:Gm5963;Heart:35541594-35543074:Hspbap1;Hindbrain_E11.5:35541594-35542434:Sec22a
chr16	35541594	35544424	Hindbrain_E11.5:35541594-35542434:Pdia5;Hindbrain_E11.5:35541594-35542434:Sema5b;Hindbrain_E11.5:35541594-35542434:Dirc2;Hindbrain_E11.5:35541594-35542434:Hspbap1;Kidney:35541594-35543114:Pdia5;Kidney:35541594-35543114:Sema5b;Kidney:35541594-35543114:Gm5963;Limb_E11.5:35541594-35543214:Adcy5;Limb_E11.5:35541594-35543214:Sec22a;Limb_E11.5:35541594-35543214:Pdia5
chr16	35541594	35544424	Limb_E11.5:35541594-35543214:Sema5b;Limb_E11.5:35541594-35543214:Ccdc58;NPC:35541594-35543954:Sec22a;NPC:35541594-35543954:Pdia5;NPC:35541594-35543954:Sema5b;NPC:35541594-35543954:Dirc2;NPC:35541594-35543954:Hspbap1;NPC:35541594-35543954:Gm16789;NPC:35541594-35543954:Kpna1;NPC:35541594-35543954:Fam162a
chr16	35541594	35544424	Neuron_cortical:35541594-35543214:Sec22a;Stomach_neonate:35541594-35541674:Pdia5;Stomach_neonate:35541594-35541674:Gm5963;Stomach_neonate:35541594-35541674:Dirc2;Testis:35541594-35542434:Sec22a;Testis:35541594-35542434:Sema5b;V6.5:35541594-35542534:Pdia5;V6.5:35541594-35542534:Dirc2;ZHBTc4:35541594-35542024:Sec22a;ZHBTc4:35541594-35542024:Pdia5
chr16	35541594	35544424	ZHBTc4:35541594-35542024:Gm5963;ZHBTc4:35541594-35542024:Hspbap1
chr16	35546724	35547524	Testis:35546724-35547524:Sec22a;Testis:35546724-35547524:Pdia5;Testis:35546724-35547524:Sema5b;Testis:35546724-35547524:Dirc2
chr16	35563694	35565614	Forebrain_E11.5:35563694-35565504:Sec22a;Forebrain_E11.5:35563694-35565504:Pdia5;Forebrain_E11.5:35563694-35565504:Sema5b;Forebrain_E11.5:35563694-35565504:Gm5963;Forebrain_E11.5:35563694-35565504:Hspbap1;NPC:35563974-35565614:Sec22a;NPC:35563974-35565614:Pdia5;NPC:35563974-35565614:Sema5b;NPC:35563974-35565614:Dirc2;NPC:35563974-35565614:Hspbap1
chr16	35563694	35565614	NPC:35563974-35565614:Gm16789;NPC:35563974-35565614:Kpna1;EpiLC:35564154-35565474:Sec22a;EpiLC:35564154-35565474:Pdia5;EpiLC:35564154-35565474:Sema5b;EpiLC:35564154-35565474:Dirc2;EpiLC:35564154-35565474:Hspbap1;EpiLC:35564154-35565474:Parp9;Brain_E14.5:35564274-35565454:Pdia5;Brain_E14.5:35564274-35565454:Sema5b
chr16	35563694	35565614	Hindbrain_E11.5:35564374-35565274:Sec22a;Hindbrain_E11.5:35564374-35565274:Pdia5;Hindbrain_E11.5:35564374-35565274:Sema5b;Hindbrain_E11.5:35564374-35565274:Dirc2;Hindbrain_E11.5:35564374-35565274:Hspbap1;Limb_E14.5:35564404-35565274:Pdia5;Limb_E14.5:35564404-35565274:Sema5b;Limb_E11.5:35564424-35565354:Sec22a;Limb_E11.5:35564424-35565354:Pdia5;Limb_E11.5:35564424-35565354:Sema5b
chr16	35563694	35565614	Limb_E11.5:35564424-35565354:Gm5963;ESC_NPC:35564524-35565074:Pdia5;ESC_NPC:35564524-35565074:Sema5b;ESC_NPC:35564524-35565074:Gm5963;ESC_NPC:35564524-35565074:Gm15564
chr16	35572344	35593334	Cerebellum_neonate:35572344-35583514:Sec22a;Cerebellum_neonate:35572344-35583514:Sec22a;Cerebellum_neonate:35572344-35583514:Sec22a;Cerebellum_neonate:35572344-35583514:Pdia5;Cerebellum_neonate:35572344-35583514:Pdia5;Cerebellum_neonate:35572344-35583514:Pdia5;Cerebellum_neonate:35572344-35583514:Sema5b;Cerebellum_neonate:35572344-35583514:Sema5b;Cerebellum_neonate:35572344-35583514:Sema5b;Cerebellum_neonate:35572344-35583514:Dirc2
chr16	35572344	35593334	Cerebellum_neonate:35572344-35583514:Dirc2;Cerebellum_neonate:35572344-35583514:Dirc2;Cerebellum_neonate:35572344-35583514:Hspbap1;Cerebellum_neonate:35572344-35583514:Hspbap1;Cerebellum_neonate:35572344-35583514:Hspbap1;Cerebellum_neonate:35572344-35583514:Parp9;Cerebellum_neonate:35572344-35583514:Dtx3l;Cerebellum_neonate:35572344-35583514:Dtx3l;Cerebellum_neonate:35572344-35583514:Dtx3l;Cerebellum:35575944-35580884:Sec22a
chr16	35572344	35593334	Cerebellum:35575944-35580884:Sec22a;Cerebellum:35575944-35580884:Pdia5;Cerebellum:35575944-35580884:Pdia5;Cerebellum:35575944-35580884:Sema5b;Cerebellum:35575944-35580884:Gm5963;Cerebellum:35575944-35580884:Gm5963;Cerebellum:35575944-35580884:SNORA38;Cerebellum:35575944-35580884:SNORA38;Cerebellum:35575944-35580884:Dirc2;Cerebellum:35575944-35580884:Dirc2
chr16	35572344	35593334	Cerebellum:35575944-35580884:Hspbap1;Cerebellum:35575944-35580884:Hspbap1;Cerebellum:35575944-35580884:Parp14;Cerebellum:35575944-35580884:Parp14;NPC:35577554-35578204:Sec22a;NPC:35577554-35578204:Pdia5;NPC:35577554-35578204:Sema5b;NPC:35577554-35578204:Dirc2;NPC:35577554-35578204:Hspbap1;NPC:35577554-35578204:Kpna1
chr16	35572344	35593334	Hindbrain_E11.5:35579874-35581944:Sec22a;Hindbrain_E11.5:35579874-35581944:Pdia5;Hindbrain_E11.5:35579874-35581944:Sema5b;Hindbrain_E11.5:35579874-35581944:Dirc2;Hindbrain_E11.5:35579874-35581944:Hspbap1;NPC:35580444-35582374:Sec22a;NPC:35580444-35582374:Pdia5;NPC:35580444-35582374:Sema5b;NPC:35580444-35582374:Dirc2;NPC:35580444-35582374:Hspbap1
chr16	35572344	35593334	NPC:35580444-35582374:Kpna1;Forebrain_E11.5:35580554-35582254:Pdia5;Forebrain_E11.5:35580554-35582254:Sema5b;Forebrain_E11.5:35580554-35582254:Gm5963;Forebrain_E11.5:35580554-35582254:Hspbap1;Brain_E14.5:35580634-35581984:Sec22a;Brain_E14.5:35580634-35581984:Pdia5;Brain_E14.5:35580634-35581984:Sema5b;Brain_E14.5:35580634-35581984:Dirc2;Brain_E14.5:35580634-35581984:Hspbap1
chr16	35572344	35593334	IPSC:35581174-35591264:Sec22a;IPSC:35581174-35591264:Sec22a;IPSC:35581174-35591264:Sec22a;IPSC:35581174-35591264:Sec22a;IPSC:35581174-35591264:Pdia5;IPSC:35581174-35591264:Pdia5;IPSC:35581174-35591264:Pdia5;IPSC:35581174-35591264:Pdia5;IPSC:35581174-35591264:Sema5b;IPSC:35581174-35591264:Sema5b
chr16	35572344	35593334	IPSC:35581174-35591264:Sema5b;IPSC:35581174-35591264:Sema5b;IPSC:35581174-35591264:Dirc2;IPSC:35581174-35591264:Dirc2;IPSC:35581174-35591264:Dirc2;IPSC:35581174-35591264:Dirc2;IPSC:35581174-35591264:Hspbap1;IPSC:35581174-35591264:Hspbap1;IPSC:35581174-35591264:Hspbap1;IPSC:35581174-35591264:Hspbap1
chr16	35572344	35593334	IPSC:35581174-35591264:Parp14;IPSC:35581174-35591264:Parp14;IPSC:35581174-35591264:Parp14;IPSC:35581174-35591264:Parp14;IPSC:35581174-35591264:Gm10237;IPSC:35581174-35591264:Gm10237;IPSC:35581174-35591264:Gm10237;IPSC:35581174-35591264:Gm10237;IPSC:35581174-35591264:Parp9;IPSC:35581174-35591264:Parp9
chr16	35572344	35593334	IPSC:35581174-35591264:Parp9;IPSC:35581174-35591264:Parp9;IPSC:35581174-35591264:Dtx3l;IPSC:35581174-35591264:Dtx3l;IPSC:35581174-35591264:Dtx3l;IPSC:35581174-35591264:Dtx3l;ESC_J1:35582334-35590674:Gm5963;ESC_J1:35582334-35590674:Gm5963;ESC_J1:35582334-35590674:Gm5963;ESC_J1:35582334-35590674:Gm5963
chr16	35572344	35593334	ESC_J1:35582334-35590674:Hspbap1;ESC_J1:35582334-35590674:Hspbap1;ESC_J1:35582334-35590674:Hspbap1;ESC_J1:35582334-35590674:Hspbap1;ESC_J1:35582334-35590674:Dtx3l;ESC_J1:35582334-35590674:Dtx3l;ESC_J1:35582334-35590674:Dtx3l;Large_intestine_epithelial:35583114-35584514:Sec22a;Large_intestine_epithelial:35583114-35584514:Pdia5;Large_intestine_epithelial:35583114-35584514:Gm5963
chr16	35572344	35593334	Large_intestine_epithelial:35583114-35584514:Dirc2;Large_intestine_epithelial:35583114-35584514:Hspbap1;Large_intestine_epithelial:35583114-35584514:Parp14;Large_intestine_epithelial:35583114-35584514:Parp9;Large_intestine_epithelial:35583114-35584514:Dtx3l;V6.5:35583314-35586634:Sec22a;V6.5:35583314-35586634:Pdia5;V6.5:35583314-35586634:Sema5b;V6.5:35583314-35586634:Dirc2;V6.5:35583314-35586634:Hspbap1
chr16	35572344	35593334	V6.5:35583314-35586634:Parp14;V6.5:35583314-35586634:Parp9;NPC:35583444-35586664:Sec22a;NPC:35583444-35586664:Pdia5;NPC:35583444-35586664:Sema5b;NPC:35583444-35586664:Dirc2;NPC:35583444-35586664:Hspbap1;NPC:35583444-35586664:Dtx3l;ESC_KH2:35583914-35586714:Sec22a;ESC_KH2:35583914-35586714:Pdia5
chr16	35572344	35593334	ESC_KH2:35583914-35586714:Sema5b;ESC_KH2:35583914-35586714:Dirc2;ESC_KH2:35583914-35586714:Hspbap1;ESC_KH2:35583914-35586714:Parp14;ESC_KH2:35583914-35586714:Gm10237;ESC_KH2:35583914-35586714:Parp9;ESC_KH2:35583914-35586714:Dtx3l;Forebrain_E11.5:35584234-35586644:Sec22a;Forebrain_E11.5:35584234-35586644:Pdia5;Forebrain_E11.5:35584234-35586644:Sema5b
chr16	35572344	35593334	Forebrain_E11.5:35584234-35586644:Gm5963;Forebrain_E11.5:35584234-35586644:Hspbap1;EpiLC:35584274-35586654:Sec22a;EpiLC:35584274-35586654:Pdia5;EpiLC:35584274-35586654:Sema5b;EpiLC:35584274-35586654:Dirc2;EpiLC:35584274-35586654:Hspbap1;EpiLC:35584274-35586654:Parp9;EpiLC:35584274-35586654:Dtx3l;Lens_P1:35584314-35593114:Sec22a
chr16	35572344	35593334	Lens_P1:35584314-35593114:Sec22a;Lens_P1:35584314-35593114:Sec22a;Lens_P1:35584314-35593114:Sec22a;Lens_P1:35584314-35593114:Pdia5;Lens_P1:35584314-35593114:Pdia5;Lens_P1:35584314-35593114:Pdia5;Lens_P1:35584314-35593114:Sema5b;Lens_P1:35584314-35593114:Sema5b;Lens_P1:35584314-35593114:Sema5b;Lens_P1:35584314-35593114:Dirc2
chr16	35572344	35593334	Lens_P1:35584314-35593114:Dirc2;Lens_P1:35584314-35593114:Dirc2;Lens_P1:35584314-35593114:Hspbap1;Lens_P1:35584314-35593114:Hspbap1;Lens_P1:35584314-35593114:Hspbap1;Lens_P1:35584314-35593114:Hspbap1;Lens_P1:35584314-35593114:Dtx3l;Lens_P1:35584314-35593114:Dtx3l;Lens_P1:35584314-35593114:Dtx3l;Lens_P1:35584314-35593114:Dtx3l
chr16	35572344	35593334	NPC:35586754-35591154:Sec22a;NPC:35586754-35591154:Sec22a;NPC:35586754-35591154:Pdia5;NPC:35586754-35591154:Pdia5;NPC:35586754-35591154:Sema5b;NPC:35586754-35591154:Sema5b;NPC:35586754-35591154:Dirc2;NPC:35586754-35591154:Dirc2;NPC:35586754-35591154:Hspbap1;NPC:35586754-35591154:Hspbap1
chr16	35572344	35593334	NPC:35586754-35591154:Kpna1;NPC:35586754-35591154:Kpna1;Forebrain_E11.5:35586764-35589564:Sec22a;Forebrain_E11.5:35586764-35589564:Sec22a;Forebrain_E11.5:35586764-35589564:Pdia5;Forebrain_E11.5:35586764-35589564:Pdia5;Forebrain_E11.5:35586764-35589564:Sema5b;Forebrain_E11.5:35586764-35589564:Sema5b;Forebrain_E11.5:35586764-35589564:Gm5963;Forebrain_E11.5:35586764-35589564:Gm5963
chr16	35572344	35593334	Forebrain_E11.5:35586764-35589564:Hspbap1;Forebrain_E11.5:35586764-35589564:Hspbap1;Forebrain_E11.5:35586764-35589564:Dtx3l;Forebrain_E11.5:35586764-35589564:Dtx3l;Forebrain_E12.5:35586764-35591304:Sec22a;Forebrain_E12.5:35586764-35591304:Sec22a;Forebrain_E12.5:35586764-35591304:Pdia5;Forebrain_E12.5:35586764-35591304:Sema5b;Forebrain_E12.5:35586764-35591304:Sema5b;Forebrain_E12.5:35586764-35591304:Gm5963
chr16	35572344	35593334	Forebrain_E12.5:35586764-35591304:Gm5963;Forebrain_E12.5:35586764-35591304:Dirc2;Forebrain_E12.5:35586764-35591304:Hspbap1;Forebrain_E12.5:35586764-35591304:Hspbap1;V6.5:35586774-35589544:Sec22a;V6.5:35586774-35589544:Sec22a;V6.5:35586774-35589544:Pdia5;V6.5:35586774-35589544:Pdia5;V6.5:35586774-35589544:Sema5b;V6.5:35586774-35589544:Sema5b
chr16	35572344	35593334	V6.5:35586774-35589544:Dirc2;V6.5:35586774-35589544:Dirc2;V6.5:35586774-35589544:Hspbap1;V6.5:35586774-35589544:Hspbap1;V6.5:35586774-35589544:Parp14;V6.5:35586774-35589544:Parp14;V6.5:35586774-35589544:Parp9;V6.5:35586774-35589544:Parp9;EpiLC:35586824-35589134:Sec22a;EpiLC:35586824-35589134:Sec22a
chr16	35572344	35593334	EpiLC:35586824-35589134:Pdia5;EpiLC:35586824-35589134:Pdia5;EpiLC:35586824-35589134:Sema5b;EpiLC:35586824-35589134:Sema5b;EpiLC:35586824-35589134:Dirc2;EpiLC:35586824-35589134:Dirc2;EpiLC:35586824-35589134:Hspbap1;EpiLC:35586824-35589134:Hspbap1;EpiLC:35586824-35589134:Parp9;EpiLC:35586824-35589134:Parp9
chr16	35572344	35593334	EpiLC:35586824-35589134:Dtx3l;EpiLC:35586824-35589134:Dtx3l;ESC_NPC:35586884-35588424:Pdia5;ESC_NPC:35586884-35588424:Sema5b;ESC_NPC:35586884-35588424:Gm5963;ESC_NPC:35586884-35588424:Gm15564;Brain_E14.5:35586934-35588204:Sec22a;Brain_E14.5:35586934-35588204:Pdia5;Brain_E14.5:35586934-35588204:Sema5b;Brain_E14.5:35586934-35588204:Dirc2
chr16	35572344	35593334	Brain_E14.5:35586934-35588204:Dtx3l;Brain_E14.5:35586934-35588204:Fam162a;ESC_KH2:35587134-35589504:Sec22a;ESC_KH2:35587134-35589504:Sec22a;ESC_KH2:35587134-35589504:Pdia5;ESC_KH2:35587134-35589504:Pdia5;ESC_KH2:35587134-35589504:Sema5b;ESC_KH2:35587134-35589504:Sema5b;ESC_KH2:35587134-35589504:Dirc2;ESC_KH2:35587134-35589504:Dirc2
chr16	35572344	35593334	ESC_KH2:35587134-35589504:Hspbap1;ESC_KH2:35587134-35589504:Hspbap1;ESC_KH2:35587134-35589504:Parp14;ESC_KH2:35587134-35589504:Parp14;ESC_KH2:35587134-35589504:Gm10237;ESC_KH2:35587134-35589504:Gm10237;ESC_KH2:35587134-35589504:Parp9;ESC_KH2:35587134-35589504:Parp9;ESC_KH2:35587134-35589504:Dtx3l;ESC_KH2:35587134-35589504:Dtx3l
chr16	35572344	35593334	Limb_E11.5:35587134-35588524:Sec22a;Limb_E11.5:35587134-35588524:Sema5b;Limb_E11.5:35587134-35588524:Gm5963;Limb_E14.5:35587264-35588334:Sema5b;Limb_E14.5:35587264-35588334:Parp14;ZHBTc4:35587564-35588414:Sec22a;ZHBTc4:35587564-35588414:Pdia5;ZHBTc4:35587564-35588414:Gm5963;ZHBTc4:35587564-35588414:Hspbap1;ZHBTc4:35587564-35588414:Gm10237
chr16	35572344	35593334	ZHBTc4:35587564-35588414:Parp9;ZHBTc4:35587564-35588414:Dtx3l;Hindbrain_E11.5:35588214-35589434:Sec22a;Hindbrain_E11.5:35588214-35589434:Sec22a;Hindbrain_E11.5:35588214-35589434:Pdia5;Hindbrain_E11.5:35588214-35589434:Pdia5;Hindbrain_E11.5:35588214-35589434:Sema5b;Hindbrain_E11.5:35588214-35589434:Sema5b;Hindbrain_E11.5:35588214-35589434:Dirc2;Hindbrain_E11.5:35588214-35589434:Dirc2
chr16	35572344	35593334	Hindbrain_E11.5:35588214-35589434:Hspbap1;Hindbrain_E11.5:35588214-35589434:Hspbap1;ZHBTc4:35588524-35589164:Sec22a;ZHBTc4:35588524-35589164:Pdia5;ZHBTc4:35588524-35589164:Gm5963;ZHBTc4:35588524-35589164:Dirc2;ZHBTc4:35588524-35589164:Hspbap1;ZHBTc4:35588524-35589164:Parp9;ZHBTc4:35588524-35589164:Dtx3l;Brain_E14.5:35588654-35589104:Pdia5
chr16	35572344	35593334	Brain_E14.5:35588654-35589104:Sema5b;Brain_E14.5:35588654-35589104:Dirc2;Brain_E14.5:35588654-35589104:Hspbap1;Brain_E14.5:35588654-35589104:Dtx3l;Forebrain_E11.5:35591584-35593184:Sec22a;Forebrain_E11.5:35591584-35593184:Pdia5;Forebrain_E11.5:35591584-35593184:Sema5b;Forebrain_E11.5:35591584-35593184:Gm5963;Forebrain_E11.5:35591584-35593184:Hspbap1;Forebrain_E11.5:35591584-35593184:Dtx3l
chr16	35572344	35593334	Brain_E14.5:35591614-35592184:Pdia5;Brain_E14.5:35591614-35592184:Sema5b;Brain_E14.5:35591614-35592184:Dirc2;Brain_E14.5:35591614-35592184:Hspbap1;Brain_E14.5:35591614-35592184:Dtx3l;NPC:35591614-35593334:Sec22a;NPC:35591614-35593334:Pdia5;NPC:35591614-35593334:Sema5b;NPC:35591614-35593334:Dirc2;NPC:35591614-35593334:Hspbap1
chr16	35572344	35593334	NPC:35591614-35593334:Kpna1;NPC:35591614-35593334:Gm15564;NPC:35591614-35593334:Fam162a;Hindbrain_E11.5:35591664-35592834:Sec22a;Hindbrain_E11.5:35591664-35592834:Pdia5;Hindbrain_E11.5:35591664-35592834:Sema5b;Hindbrain_E11.5:35591664-35592834:Dirc2;Hindbrain_E11.5:35591664-35592834:Hspbap1;Limb_E14.5:35591664-35593194:Sema5b;Limb_E14.5:35591664-35593194:Gm5963
chr16	35572344	35593334	Limb_E14.5:35591664-35593194:Hspbap1;Lung_E14.5:35591694-35593234:Sec22a;Lung_E14.5:35591694-35593234:Pdia5;Lung_E14.5:35591694-35593234:Dirc2;Lung_E14.5:35591694-35593234:Hspbap1
chr16	35594314	35608714	Lens_P1:35594314-35602714:Pdia5;Lens_P1:35594314-35602714:Sema5b;Lens_P1:35594314-35602714:Hspbap1;Lens_P1:35594314-35602714:Parp9;Lens_P1:35594314-35602714:Dtx3l;IPSC:35597964-35606824:Sec22a;IPSC:35597964-35606824:Sec22a;IPSC:35597964-35606824:Pdia5;IPSC:35597964-35606824:Pdia5;IPSC:35597964-35606824:Sema5b
chr16	35594314	35608714	IPSC:35597964-35606824:Sema5b;IPSC:35597964-35606824:Dirc2;IPSC:35597964-35606824:Dirc2;IPSC:35597964-35606824:Hspbap1;IPSC:35597964-35606824:Hspbap1;IPSC:35597964-35606824:Parp14;IPSC:35597964-35606824:Parp14;IPSC:35597964-35606824:Parp9;IPSC:35597964-35606824:Parp9;IPSC:35597964-35606824:Dtx3l
chr16	35594314	35608714	IPSC:35597964-35606824:Dtx3l;NPC:35601834-35605314:Sec22a;NPC:35601834-35605314:Pdia5;NPC:35601834-35605314:Sema5b;NPC:35601834-35605314:Dirc2;NPC:35601834-35605314:Hspbap1;NPC:35601834-35605314:Fam162a;NPC:35601834-35605314:Ccdc58;Forebrain_E12.5:35602004-35604854:Sec22a;Forebrain_E12.5:35602004-35604854:Sema5b
chr16	35594314	35608714	Forebrain_E12.5:35602004-35604854:Gm5963;Forebrain_E12.5:35602004-35604854:Hspbap1;Forebrain_E12.5:35602004-35604854:Dtx3l;Heart:35602524-35604764:Sec22a;Heart:35602524-35604764:Pdia5;Heart:35602524-35604764:Sema5b;Heart:35602524-35604764:Gm5963;Heart:35602524-35604764:Dirc2;Heart:35602524-35604764:Hspbap1;Heart:35602524-35604764:Parp14
chr16	35594314	35608714	Heart:35602524-35604764:Fam162a;Lung_E14.5:35603344-35604594:Sec22a;Lung_E14.5:35603344-35604594:Pdia5;Lung_E14.5:35603344-35604594:Dirc2;Lung_E14.5:35603344-35604594:Hspbap1;Limb_E14.5:35603664-35604544:Pdia5;Limb_E14.5:35603664-35604544:Sema5b;Limb_E14.5:35603664-35604544:Gm5963;Limb_E14.5:35603664-35604544:Dirc2;Brain_E14.5:35604154-35604474:Pdia5
chr16	35594314	35608714	Brain_E14.5:35604154-35604474:Sema5b;Brain_E14.5:35604154-35604474:Dirc2;Brain_E14.5:35604154-35604474:Dtx3l;NPC:35606374-35608714:Sec22a;NPC:35606374-35608714:Pdia5;NPC:35606374-35608714:Sema5b;NPC:35606374-35608714:Dirc2;NPC:35606374-35608714:Hspbap1;NPC:35606374-35608714:Kpna1;NPC:35606374-35608714:Wdr5b
chr16	35594314	35608714	NPC:35606374-35608714:Ccdc58
chr16	35609794	35616784	NPC:35609794-35615434:Sec22a;NPC:35609794-35615434:Pdia5;NPC:35609794-35615434:Sema5b;NPC:35609794-35615434:Dirc2;NPC:35609794-35615434:Hspbap1;NPC:35609794-35615434:Kpna1;NPC:35609794-35615434:Wdr5b;NPC:35609794-35615434:Ccdc58;3T3-L1:35611394-35616784:Sec22a;3T3-L1:35611394-35616784:Sema5b
chr16	35609794	35616784	3T3-L1:35611394-35616784:Gm5963;3T3-L1:35611394-35616784:Dirc2;3T3-L1:35611394-35616784:Hspbap1;3T3-L1:35611394-35616784:Parp14;3T3-L1:35611394-35616784:Dtx3l;3T3-L1:35611394-35616784:Gm15564;3T3-L1:35611394-35616784:Fam162a;MC3T3-E1:35613104-35615174:Sec22a;MC3T3-E1:35613104-35615174:Pdia5;MC3T3-E1:35613104-35615174:Dirc2
chr16	35609794	35616784	MC3T3-E1:35613104-35615174:Hspbap1;MC3T3-E1:35613104-35615174:Parp14;MC3T3-E1:35613104-35615174:Parp9;MC3T3-E1:35613104-35615174:Dtx3l;MC3T3-E1:35613104-35615174:Kpna1;Cerebellum_neonate:35613324-35616004:Sec22a;Cerebellum_neonate:35613324-35616004:Pdia5;Cerebellum_neonate:35613324-35616004:Sema5b;Cerebellum_neonate:35613324-35616004:Dirc2;Cerebellum_neonate:35613324-35616004:Hspbap1
chr16	35609794	35616784	Cerebellum_neonate:35613324-35616004:Dtx3l;Cerebellum_neonate:35613324-35616004:Kpna1;Forebrain_E11.5:35613524-35615064:Sec22a;Forebrain_E11.5:35613524-35615064:Pdia5;Forebrain_E11.5:35613524-35615064:Sema5b;Forebrain_E11.5:35613524-35615064:Gm5963;Forebrain_E11.5:35613524-35615064:Dtx3l;Hindbrain_E11.5:35613564-35615414:Sec22a;Hindbrain_E11.5:35613564-35615414:Pdia5;Hindbrain_E11.5:35613564-35615414:Sema5b
chr16	35609794	35616784	Hindbrain_E11.5:35613564-35615414:Dirc2;Hindbrain_E11.5:35613564-35615414:Hspbap1;Hindbrain_E11.5:35613564-35615414:Kpna1;CH12:35613574-35614264:Sec22a;CH12:35613574-35614264:Dirc2;CH12:35613574-35614264:Hspbap1;CH12:35613574-35614264:Parp14;CH12:35613574-35614264:Dtx3l;Brain_E14.5:35613594-35614944:Pdia5;Brain_E14.5:35613594-35614944:Sema5b
chr16	35609794	35616784	Brain_E14.5:35613594-35614944:Dirc2;Brain_E14.5:35613594-35614944:Hspbap1;Brain_E14.5:35613594-35614944:Dtx3l;Brain_E14.5:35613594-35614944:Kpna1;Limb_E14.5:35613654-35615004:Pdia5;Limb_E14.5:35613654-35615004:Sema5b;Limb_E14.5:35613654-35615004:Gm5963;Limb_E14.5:35613654-35615004:Dirc2;Limb_E14.5:35613654-35615004:Hspbap1;Limb_E14.5:35613654-35615004:Parp14
chr16	35629934	35632434	MC3T3-E1:35629934-35632434:Dirc2;MC3T3-E1:35629934-35632434:Parp14;MC3T3-E1:35629934-35632434:Parp9;MC3T3-E1:35629934-35632434:Dtx3l;MC3T3-E1:35629934-35632434:Kpna1;NPC:35630114-35631554:Sec22a;NPC:35630114-35631554:Pdia5;NPC:35630114-35631554:Sema5b;NPC:35630114-35631554:Dirc2;NPC:35630114-35631554:Kpna1
chr16	35629934	35632434	NPC:35630114-35631554:Gm15564;NPC:35630114-35631554:Wdr5b;NPC:35630114-35631554:Ccdc58;Limb_E14.5:35630154-35631764:Pdia5;Limb_E14.5:35630154-35631764:Sema5b;Limb_E14.5:35630154-35631764:Gm5963;Uterus:35630544-35631264:Gm5963;Uterus:35630544-35631264:Dirc2;Uterus:35630544-35631264:Hspbap1;Uterus:35630544-35631264:Parp14
chr16	35629934	35632434	Uterus:35630544-35631264:Dtx3l;Uterus:35630544-35631264:Kpna1;Heart:35630574-35631444:Sec22a;Heart:35630574-35631444:Pdia5;Heart:35630574-35631444:Sema5b;Heart:35630574-35631444:Gm5963;Heart:35630574-35631444:Hspbap1;Heart:35630574-35631444:Parp14;Heart:35630574-35631444:Dtx3l;Heart:35630574-35631444:Gm15564
chr16	35629934	35632434	Heart:35630574-35631444:Fam162a
chr16	35645614	35645704	Testis:35645614-35645704:Sec22a;Testis:35645614-35645704:Sema5b;Testis:35645614-35645704:Hspbap1;Testis:35645614-35645704:Dtx3l
chr16	35645804	35646184	Testis:35645804-35646184:Sec22a;Testis:35645804-35646184:Sema5b;Testis:35645804-35646184:Hspbap1;Testis:35645804-35646184:Dtx3l
chr16	35646404	35646554	Testis:35646404-35646554:Sec22a;Testis:35646404-35646554:Sema5b;Testis:35646404-35646554:Hspbap1;Testis:35646404-35646554:Dtx3l
chr16	35650454	35651134	Cerebellum:35650454-35651134:Pdia5;Cerebellum:35650454-35651134:Sema5b;Cerebellum:35650454-35651134:Gm5963;Cerebellum:35650454-35651134:SNORA38;Cerebellum:35650454-35651134:Dirc2;Cerebellum:35650454-35651134:Hspbap1;Cerebellum:35650454-35651134:Parp14;Cerebellum:35650454-35651134:Kpna1
chr16	35651344	35651474	Cerebellum:35651344-35651474:Pdia5;Cerebellum:35651344-35651474:Sema5b;Cerebellum:35651344-35651474:Gm5963;Cerebellum:35651344-35651474:SNORA38;Cerebellum:35651344-35651474:Dirc2;Cerebellum:35651344-35651474:Hspbap1;Cerebellum:35651344-35651474:Parp14;Cerebellum:35651344-35651474:Kpna1
chr16	35651684	35658194	3T3-L1:35651684-35654594:Pdia5;3T3-L1:35651684-35654594:Sema5b;3T3-L1:35651684-35654594:Gm5963;3T3-L1:35651684-35654594:Dirc2;3T3-L1:35651684-35654594:Hspbap1;3T3-L1:35651684-35654594:Parp14;3T3-L1:35651684-35654594:Parp9;3T3-L1:35651684-35654594:Dtx3l;3T3-L1:35651684-35654594:Gm15564;3T3-L1:35651684-35654594:Fam162a
chr16	35651684	35658194	Cerebellum:35651684-35658194:Pdia5;Cerebellum:35651684-35658194:Sema5b;Cerebellum:35651684-35658194:Gm5963;Cerebellum:35651684-35658194:SNORA38;Cerebellum:35651684-35658194:Hspbap1;Cerebellum_neonate:35651684-35654364:Sec22a;Cerebellum_neonate:35651684-35654364:Pdia5;Cerebellum_neonate:35651684-35654364:Sema5b;Cerebellum_neonate:35651684-35654364:Dirc2;Cerebellum_neonate:35651684-35654364:Hspbap1
chr16	35651684	35658194	Cerebellum_neonate:35651684-35654364:Parp9;Cerebellum_neonate:35651684-35654364:Dtx3l;Heart:35651684-35653134:Sec22a;Heart:35651684-35653134:Sema5b;Heart:35651684-35653134:Gm5963;Heart:35651684-35653134:Hspbap1;Heart:35651684-35653134:Parp14;Heart:35651684-35653134:Parp9;Heart:35651684-35653134:Dtx3l;Heart:35651684-35653134:Gm15564
chr16	35651684	35658194	Heart:35651684-35653134:Fam162a
chr16	35659784	35659914	Limb_E11.5:35659784-35659914:Sec22a;Limb_E11.5:35659784-35659914:Pdia5;Limb_E11.5:35659784-35659914:Sema5b;Limb_E11.5:35659784-35659914:Gm5963;Limb_E11.5:35659784-35659914:Dirc2;Limb_E11.5:35659784-35659914:Hspbap1;Limb_E11.5:35659784-35659914:Parp9;Limb_E11.5:35659784-35659914:Dtx3l;Limb_E11.5:35659784-35659914:Kpna1;Limb_E11.5:35659784-35659914:Wdr5b
chr16	35659784	35659914	Limb_E11.5:35659784-35659914:Fam162a;Limb_E11.5:35659784-35659914:Ccdc58
chr16	35660064	35660154	Limb_E11.5:35660064-35660154:Sec22a;Limb_E11.5:35660064-35660154:Pdia5;Limb_E11.5:35660064-35660154:Sema5b;Limb_E11.5:35660064-35660154:Gm5963;Limb_E11.5:35660064-35660154:Dirc2;Limb_E11.5:35660064-35660154:Hspbap1;Limb_E11.5:35660064-35660154:Parp9;Limb_E11.5:35660064-35660154:Dtx3l;Limb_E11.5:35660064-35660154:Kpna1;Limb_E11.5:35660064-35660154:Wdr5b
chr16	35660064	35660154	Limb_E11.5:35660064-35660154:Fam162a;Limb_E11.5:35660064-35660154:Ccdc58
chr16	35660374	35660474	Limb_E11.5:35660374-35660474:Sec22a;Limb_E11.5:35660374-35660474:Pdia5;Limb_E11.5:35660374-35660474:Sema5b;Limb_E11.5:35660374-35660474:Gm5963;Limb_E11.5:35660374-35660474:Dirc2;Limb_E11.5:35660374-35660474:Hspbap1;Limb_E11.5:35660374-35660474:Parp9;Limb_E11.5:35660374-35660474:Kpna1;Limb_E11.5:35660374-35660474:Wdr5b;Limb_E11.5:35660374-35660474:Fam162a
chr16	35660374	35660474	Limb_E11.5:35660374-35660474:Ccdc58
chr16	35675274	35679034	G1E-ER4:35675274-35678974:Sec22a;G1E-ER4:35675274-35678974:Dirc2;G1E-ER4:35675274-35678974:Hspbap1;G1E-ER4:35675274-35678974:Parp14;G1E-ER4:35675274-35678974:Dtx3l;G1E-ER4:35675274-35678974:Fam162a;G1E:35677174-35678994:Dirc2;G1E:35677174-35678994:Hspbap1;G1E:35677174-35678994:Dtx3l;G1E:35677174-35678994:Kpna1
chr16	35675274	35679034	MEL:35677194-35679034:Gm5963;MEL:35677194-35679034:Dirc2;MEL:35677194-35679034:Hspbap1;MEL:35677194-35679034:Parp14;MEL:35677194-35679034:Parp9;MEL:35677194-35679034:Dtx3l;416B:35677554-35677924:Pdia5;416B:35677554-35677924:Sema5b;416B:35677554-35677924:Gm5963;416B:35677554-35677924:Dirc2
chr16	35675274	35679034	416B:35677554-35677924:Hspbap1;416B:35677554-35677924:Gm16789;416B:35677554-35677924:Parp14;416B:35677554-35677924:Gm10237;416B:35677554-35677924:Parp9;416B:35677554-35677924:Kpna1;416B:35677554-35677924:Wdr5b
chr16	35680094	35682854	Cerebellum_neonate:35680094-35682854:Sec22a;Cerebellum_neonate:35680094-35682854:Sema5b;Cerebellum_neonate:35680094-35682854:Dirc2;Cerebellum_neonate:35680094-35682854:Hspbap1;Cerebellum_neonate:35680094-35682854:Parp9;Cerebellum_neonate:35680094-35682854:Dtx3l;Cerebellum_neonate:35680094-35682854:Kpna1;Heart:35681034-35682684:Sec22a;Heart:35681034-35682684:Pdia5;Heart:35681034-35682684:Sema5b
chr16	35680094	35682854	Heart:35681034-35682684:Gm5963;Heart:35681034-35682684:Dirc2;Heart:35681034-35682684:Hspbap1;Heart:35681034-35682684:Parp14;Heart:35681034-35682684:Parp9;Heart:35681034-35682684:Dtx3l;Heart:35681034-35682684:Fam162a;Limb_E11.5:35681094-35682274:Sec22a;Limb_E11.5:35681094-35682274:Sema5b;Limb_E11.5:35681094-35682274:Dirc2
chr16	35680094	35682854	Limb_E11.5:35681094-35682274:Hspbap1;Limb_E11.5:35681094-35682274:Parp9;Limb_E11.5:35681094-35682274:Wdr5b;Limb_E11.5:35681094-35682274:Fam162a;Limb_E11.5:35681094-35682274:Ccdc58;EpiLC:35681304-35682334:Sec22a;EpiLC:35681304-35682334:Pdia5;EpiLC:35681304-35682334:Sema5b;EpiLC:35681304-35682334:Dirc2;EpiLC:35681304-35682334:Hspbap1
chr16	35680094	35682854	EpiLC:35681304-35682334:Parp14;EpiLC:35681304-35682334:Parp9;EpiLC:35681304-35682334:Dtx3l;ZHBTc4:35681614-35682234:Sec22a;ZHBTc4:35681614-35682234:Pdia5;ZHBTc4:35681614-35682234:Gm5963;ZHBTc4:35681614-35682234:Hspbap1;ZHBTc4:35681614-35682234:Parp14;ZHBTc4:35681614-35682234:Parp9;ZHBTc4:35681614-35682234:Dtx3l
chr16	35680094	35682854	ZHBTc4:35681614-35682234:Kpna1
chr16	35710484	35712374	Limb_E11.5:35710484-35712374:Sec22a;Limb_E11.5:35710484-35712374:Sema5b;Limb_E11.5:35710484-35712374:Dirc2;Limb_E11.5:35710484-35712374:Hspbap1;Limb_E11.5:35710484-35712374:Parp14;Limb_E11.5:35710484-35712374:Parp9;Limb_E11.5:35710484-35712374:Kpna1;Limb_E11.5:35710484-35712374:Wdr5b;Limb_E11.5:35710484-35712374:Fam162a;Limb_E11.5:35710484-35712374:Ccdc58
chr16	35712444	35714434	Limb_E11.5:35712444-35714434:Sec22a;Limb_E11.5:35712444-35714434:Sema5b;Limb_E11.5:35712444-35714434:Gm5963;Limb_E11.5:35712444-35714434:Dirc2;Limb_E11.5:35712444-35714434:Hspbap1;Limb_E11.5:35712444-35714434:Parp9;Limb_E11.5:35712444-35714434:Wdr5b;Limb_E11.5:35712444-35714434:Fam162a;Limb_E11.5:35712444-35714434:Ccdc58
chr16	35728474	35730084	ESC_J1:35728474-35729674:Gm5963;ESC_J1:35728474-35729674:Hspbap1;ESC_J1:35728474-35729674:Gm10237;ESC_J1:35728474-35729674:Wdr5b;ESC_J1:35728474-35729674:Fam162a;V6.5:35728584-35729984:Sec22a;V6.5:35728584-35729984:Pdia5;V6.5:35728584-35729984:Dirc2;V6.5:35728584-35729984:Hspbap1;V6.5:35728584-35729984:Parp14
chr16	35728474	35730084	V6.5:35728584-35729984:Parp9;V6.5:35728584-35729984:Dtx3l;V6.5:35728584-35729984:Kpna1;NPC:35728884-35730084:Sec22a;NPC:35728884-35730084:Pdia5;NPC:35728884-35730084:Sema5b;NPC:35728884-35730084:Dirc2;NPC:35728884-35730084:Hspbap1;NPC:35728884-35730084:Gm16789;NPC:35728884-35730084:Dtx3l
chr16	35728474	35730084	NPC:35728884-35730084:Kpna1;NPC:35728884-35730084:Gm15564;NPC:35728884-35730084:Wdr5b;NPC:35728884-35730084:Fam162a;NPC:35728884-35730084:Ccdc58;EpiLC:35729094-35729674:Sec22a;EpiLC:35729094-35729674:Pdia5;EpiLC:35729094-35729674:Sema5b;EpiLC:35729094-35729674:Dirc2;EpiLC:35729094-35729674:Hspbap1
chr16	35728474	35730084	EpiLC:35729094-35729674:Parp14;EpiLC:35729094-35729674:Parp9;EpiLC:35729094-35729674:Dtx3l;EpiLC:35729094-35729674:Kpna1;ZHBTc4:35729114-35729474:Sec22a;ZHBTc4:35729114-35729474:Pdia5;ZHBTc4:35729114-35729474:Gm5963;ZHBTc4:35729114-35729474:Dirc2;ZHBTc4:35729114-35729474:Hspbap1;ZHBTc4:35729114-35729474:Parp14
chr16	35728474	35730084	ZHBTc4:35729114-35729474:Gm10237;ZHBTc4:35729114-35729474:Parp9;ZHBTc4:35729114-35729474:Dtx3l;ZHBTc4:35729114-35729474:Kpna1;ZHBTc4:35729114-35729474:Ccdc58;Brain_E14.5:35729234-35729924:Sema5b;Brain_E14.5:35729234-35729924:Dirc2;Brain_E14.5:35729234-35729924:Hspbap1;Brain_E14.5:35729234-35729924:Dtx3l;Brain_E14.5:35729234-35729924:Kpna1
chr16	35728474	35730084	Brain_E14.5:35729234-35729924:Fam162a
chr16	35735644	35744794	PDC:35735644-35743514:Pdia5;PDC:35735644-35743514:Dirc2;PDC:35735644-35743514:Dirc2;PDC:35735644-35743514:Dirc2;PDC:35735644-35743514:Dirc2;PDC:35735644-35743514:Hspbap1;PDC:35735644-35743514:Hspbap1;PDC:35735644-35743514:Hspbap1;PDC:35735644-35743514:Hspbap1;PDC:35735644-35743514:Parp14
chr16	35735644	35744794	PDC:35735644-35743514:Parp14;PDC:35735644-35743514:Parp14;PDC:35735644-35743514:Parp14;PDC:35735644-35743514:Dtx3l;PDC:35735644-35743514:Dtx3l;PDC:35735644-35743514:Dtx3l;PDC:35735644-35743514:Dtx3l;PDC:35735644-35743514:Kpna1;PDC:35735644-35743514:Kpna1;Dendritic_cell:35737804-35743444:Dirc2
chr16	35735644	35744794	Dendritic_cell:35737804-35743444:Dirc2;Dendritic_cell:35737804-35743444:Dirc2;Dendritic_cell:35737804-35743444:Dirc2;Dendritic_cell:35737804-35743444:Hspbap1;Dendritic_cell:35737804-35743444:Hspbap1;Dendritic_cell:35737804-35743444:Hspbap1;Dendritic_cell:35737804-35743444:Hspbap1;Dendritic_cell:35737804-35743444:Parp14;Dendritic_cell:35737804-35743444:Parp14;Dendritic_cell:35737804-35743444:Parp14
chr16	35735644	35744794	Dendritic_cell:35737804-35743444:Parp14;Dendritic_cell:35737804-35743444:Gm10237;Dendritic_cell:35737804-35743444:Parp9;Dendritic_cell:35737804-35743444:Parp9;Dendritic_cell:35737804-35743444:Parp9;Dendritic_cell:35737804-35743444:Parp9;Dendritic_cell:35737804-35743444:Dtx3l;Dendritic_cell:35737804-35743444:Dtx3l;Dendritic_cell:35737804-35743444:Dtx3l;Dendritic_cell:35737804-35743444:Dtx3l
chr16	35735644	35744794	Dendritic_cell:35737804-35743444:Kpna1;Dendritic_cell:35737804-35743444:Kpna1;Dendritic_cell:35737804-35743444:Kpna1;NPC:35738074-35738834:Pdia5;NPC:35738074-35738834:Sema5b;NPC:35738074-35738834:Dirc2;NPC:35738074-35738834:Hspbap1;NPC:35738074-35738834:Gm16789;NPC:35738074-35738834:Dtx3l;NPC:35738074-35738834:Kpna1
chr16	35735644	35744794	NPC:35738074-35738834:Gm15564;NPC:35738074-35738834:Wdr5b;NPC:35738074-35738834:Fam162a;NPC:35738074-35738834:Ccdc58;Prostate:35738114-35744794:Pdia5;Prostate:35738114-35744794:Pdia5;Prostate:35738114-35744794:Dirc2;Prostate:35738114-35744794:Dirc2;Prostate:35738114-35744794:Dirc2;Prostate:35738114-35744794:Dirc2
chr16	35735644	35744794	Prostate:35738114-35744794:Hspbap1;Prostate:35738114-35744794:Parp14;Prostate:35738114-35744794:Parp14;Prostate:35738114-35744794:Parp14;Prostate:35738114-35744794:Parp14;Prostate:35738114-35744794:Parp9;Prostate:35738114-35744794:Parp9;Prostate:35738114-35744794:Dtx3l;Prostate:35738114-35744794:Dtx3l;Prostate:35738114-35744794:Dtx3l
chr16	35735644	35744794	Prostate:35738114-35744794:Dtx3l;Prostate:35738114-35744794:Kpna1;Prostate:35738114-35744794:Kpna1;Prostate:35738114-35744794:Kpna1;Prostate:35738114-35744794:Wdr5b;Prostate:35738114-35744794:Wdr5b;Prostate:35738114-35744794:Fam162a;Prostate:35738114-35744794:Fam162a;CH12:35739074-35740744:Gm5963;CH12:35739074-35740744:Gm5963
chr16	35735644	35744794	CH12:35739074-35740744:Dirc2;CH12:35739074-35740744:Dirc2;CH12:35739074-35740744:Hspbap1;CH12:35739074-35740744:Hspbap1;CH12:35739074-35740744:Parp14;CH12:35739074-35740744:Parp14;CH12:35739074-35740744:Parp9;CH12:35739074-35740744:Dtx3l;CH12:35739074-35740744:Dtx3l;CH12:35739074-35740744:Kpna1
chr16	35735644	35744794	CH12:35739074-35740744:Fam162a;CH12:35739074-35740744:Fam162a;Peritoneal_macrophage:35739074-35740584:Dirc2;Peritoneal_macrophage:35739074-35740584:Dirc2;Peritoneal_macrophage:35739074-35740584:Hspbap1;Peritoneal_macrophage:35739074-35740584:Hspbap1;Peritoneal_macrophage:35739074-35740584:Kpna1;Peritoneal_macrophage:35739074-35740584:Kpna1;416B:35739604-35739824:Pdia5;416B:35739604-35739824:Sema5b
chr16	35735644	35744794	416B:35739604-35739824:Gm5963;416B:35739604-35739824:Dirc2;416B:35739604-35739824:Hspbap1;416B:35739604-35739824:Gm16789;416B:35739604-35739824:Parp14;416B:35739604-35739824:Gm10237;416B:35739604-35739824:Parp9;416B:35739604-35739824:Wdr5b;Pre-pro-B:35740244-35741484:Pdia5;Pre-pro-B:35740244-35741484:Dirc2
chr16	35735644	35744794	Pre-pro-B:35740244-35741484:Hspbap1;Pre-pro-B:35740244-35741484:Parp14;Pre-pro-B:35740244-35741484:Dtx3l;Pre-pro-B:35740244-35741484:Kpna1;CD4+CD8+:35740324-35743524:Pdia5;CD4+CD8+:35740324-35743524:Gm5963;CD4+CD8+:35740324-35743524:Dirc2;CD4+CD8+:35740324-35743524:Dirc2;CD4+CD8+:35740324-35743524:Hspbap1;CD4+CD8+:35740324-35743524:Hspbap1
chr16	35735644	35744794	CD4+CD8+:35740324-35743524:Gm16789;CD4+CD8+:35740324-35743524:Parp14;CD4+CD8+:35740324-35743524:Parp14;CD4+CD8+:35740324-35743524:Parp9;CD4+CD8+:35740324-35743524:Dtx3l;CD4+CD8+:35740324-35743524:Dtx3l;CD4+CD8+:35740324-35743524:Kpna1;CD4+CD8+:35740324-35743524:Kpna1;CD4+CD8+:35740324-35743524:Gm15564;CD4+CD8+:35740324-35743524:Gm15564
chr16	35735644	35744794	CD4+CD8+:35740324-35743524:Wdr5b;CD4+CD8+:35740324-35743524:Wdr5b;CD4+CD8+:35740324-35743524:Fam162a;Thymus:35740454-35741994:Pdia5;Thymus:35740454-35741994:Sema5b;Thymus:35740454-35741994:Dirc2;Thymus:35740454-35741994:Hspbap1;Thymus:35740454-35741994:Parp14;Th1:35740484-35743534:Gm5963;Th1:35740484-35743534:Dirc2
chr16	35735644	35744794	Th1:35740484-35743534:Dirc2;Th1:35740484-35743534:Hspbap1;Th1:35740484-35743534:Hspbap1;Th1:35740484-35743534:Parp14;Th1:35740484-35743534:Parp14;Th1:35740484-35743534:Parp9;Th1:35740484-35743534:Dtx3l;Th1:35740484-35743534:Dtx3l;Th1:35740484-35743534:Kpna1;Th1:35740484-35743534:Wdr5b
chr16	35735644	35744794	CD4+:35740884-35743434:Dirc2;CD4+:35740884-35743434:Dirc2;CD4+:35740884-35743434:Hspbap1;CD4+:35740884-35743434:Hspbap1;CD4+:35740884-35743434:Parp14;CD4+:35740884-35743434:Parp14;CD4+:35740884-35743434:Gm10237;CD4+:35740884-35743434:Parp9;CD4+:35740884-35743434:Parp9;CD4+:35740884-35743434:Dtx3l
chr16	35735644	35744794	CD4+:35740884-35743434:Dtx3l;CD4+:35740884-35743434:Kpna1;Heart:35740904-35741474:Pdia5;Heart:35740904-35741474:Gm5963;Heart:35740904-35741474:Dirc2;Heart:35740904-35741474:Hspbap1;Heart:35740904-35741474:Parp14;Heart:35740904-35741474:Parp9;Heart:35740904-35741474:Dtx3l;Heart:35740904-35741474:Kpna1
chr16	35735644	35744794	Heart:35740904-35741474:Gm15564;Heart:35740904-35741474:Fam162a;Heart:35740904-35741474:Ccdc58;Th2:35741034-35743484:Dirc2;Th2:35741034-35743484:Dirc2;Th2:35741034-35743484:Hspbap1;Th2:35741034-35743484:Hspbap1;Th2:35741034-35743484:Parp14;Th2:35741034-35743484:Parp14;Th2:35741034-35743484:Parp9
chr16	35735644	35744794	Th2:35741034-35743484:Parp9;Th2:35741034-35743484:Dtx3l;Th2:35741034-35743484:Dtx3l;Th2:35741034-35743484:Kpna1;Th2:35741034-35743484:Kpna1;Th2:35741034-35743484:Ccdc58;CD8+:35741594-35743374:Gm5963;CD8+:35741594-35743374:Dirc2;CD8+:35741594-35743374:Dirc2;CD8+:35741594-35743374:Hspbap1
chr16	35735644	35744794	CD8+:35741594-35743374:Hspbap1;CD8+:35741594-35743374:Parp14;CD8+:35741594-35743374:Parp14;CD8+:35741594-35743374:Gm10237;CD8+:35741594-35743374:Parp9;CD8+:35741594-35743374:Parp9;CD8+:35741594-35743374:Kpna1;CD8+:35741594-35743374:Kpna1;NKC_spleen:35741604-35743374:Ptplb;NKC_spleen:35741604-35743374:Dirc2
chr16	35735644	35744794	NKC_spleen:35741604-35743374:Dirc2;NKC_spleen:35741604-35743374:Hspbap1;NKC_spleen:35741604-35743374:Hspbap1;NKC_spleen:35741604-35743374:Parp14;NKC_spleen:35741604-35743374:Parp14;NKC_spleen:35741604-35743374:Parp9;NKC_spleen:35741604-35743374:Parp9;NKC_spleen:35741604-35743374:Dtx3l;NKC_spleen:35741604-35743374:Kpna1;NKC_spleen:35741604-35743374:Kpna1
chr16	35735644	35744794	Thymus:35742074-35743444:Parp14;Thymus:35742074-35743444:Kpna1
chr16	35753394	35768894	PDC:35753394-35768894:Dirc2;PDC:35753394-35768894:Dirc2;PDC:35753394-35768894:Dirc2;PDC:35753394-35768894:Dirc2;PDC:35753394-35768894:Dirc2;PDC:35753394-35768894:Hspbap1;PDC:35753394-35768894:Hspbap1;PDC:35753394-35768894:Hspbap1;PDC:35753394-35768894:Hspbap1;PDC:35753394-35768894:Parp14
chr16	35753394	35768894	PDC:35753394-35768894:Parp14;PDC:35753394-35768894:Parp14;PDC:35753394-35768894:Parp9;PDC:35753394-35768894:Dtx3l;PDC:35753394-35768894:Dtx3l;PDC:35753394-35768894:Dtx3l;PDC:35753394-35768894:Dtx3l;PDC:35753394-35768894:Kpna1;PDC:35753394-35768894:Fam162a;PDC:35753394-35768894:Fam162a
chr16	35753394	35768894	Dendritic_cell:35753444-35758064:Dirc2;Dendritic_cell:35753444-35758064:Hspbap1;Dendritic_cell:35753444-35758064:Dtx3l;G1E:35754764-35757934:Dirc2;G1E:35754764-35757934:Hspbap1;G1E:35754764-35757934:Dtx3l;G1E:35754764-35757934:Kpna1;G1E:35754764-35757934:Fam162a;G1E:35754764-35757934:Ccdc58;CMP:35755544-35756854:Gm5963
chr16	35753394	35768894	CMP:35755544-35756854:Hspbap1;CMP:35755544-35756854:Gm10237;CMP:35755544-35756854:Parp9;CMP:35755544-35756854:Dtx3l;CMP:35755544-35756854:Gm15564;CMP:35755544-35756854:Wdr5b;GMP:35755554-35756774:Gm5963;GMP:35755554-35756774:Dirc2;GMP:35755554-35756774:Hspbap1;GMP:35755554-35756774:Gm10237
chr16	35753394	35768894	GMP:35755554-35756774:Parp9;GMP:35755554-35756774:Dtx3l;GMP:35755554-35756774:Kpna1;GMP:35755554-35756774:Gm15564;GMP:35755554-35756774:Wdr5b;Erythroid_spleen:35755604-35756364:Dirc2;Erythroid_spleen:35755604-35756364:Hspbap1;Erythroid_spleen:35755604-35756364:Parp9;416B:35755674-35756334:Sema5b;416B:35755674-35756334:Gm5963
chr16	35753394	35768894	416B:35755674-35756334:Dirc2;416B:35755674-35756334:Hspbap1;416B:35755674-35756334:Gm10237;416B:35755674-35756334:Parp9;416B:35755674-35756334:Wdr5b;MEL:35759274-35760244:Gm5963;MEL:35759274-35760244:Dirc2;MEL:35759274-35760244:Hspbap1;MEL:35759274-35760244:Parp14;MEL:35759274-35760244:Parp9
chr16	35753394	35768894	MEL:35759274-35760244:Dtx3l;MEL:35759274-35760244:Kpna1;MEL:35759274-35760244:Gm15564;MEL:35759274-35760244:Fam162a;MEL:35759274-35760244:Ccdc58;Liver_E14.5:35760964-35768894:Gm5963;Liver_E14.5:35760964-35768894:Dirc2;Liver_E14.5:35760964-35768894:Dirc2;Liver_E14.5:35760964-35768894:Dirc2;Liver_E14.5:35760964-35768894:Hspbap1
chr16	35753394	35768894	Liver_E14.5:35760964-35768894:Hspbap1;Liver_E14.5:35760964-35768894:Hspbap1;Liver_E14.5:35760964-35768894:Gm16789;Liver_E14.5:35760964-35768894:Gm16789;Liver_E14.5:35760964-35768894:Gm16789;Liver_E14.5:35760964-35768894:Parp14;Liver_E14.5:35760964-35768894:Parp14;Liver_E14.5:35760964-35768894:Parp14;Liver_E14.5:35760964-35768894:Parp9;Liver_E14.5:35760964-35768894:Parp9
chr16	35753394	35768894	Liver_E14.5:35760964-35768894:Dtx3l;Liver_E14.5:35760964-35768894:Dtx3l;Liver_E14.5:35760964-35768894:Dtx3l;Liver_E14.5:35760964-35768894:Kpna1;Liver_E14.5:35760964-35768894:Kpna1;Liver_E14.5:35760964-35768894:Gm15564;Liver_E14.5:35760964-35768894:Gm15564;Liver_E14.5:35760964-35768894:Gm15564;Liver_E14.5:35760964-35768894:Fam162a;Liver_E14.5:35760964-35768894:Fam162a
chr16	35753394	35768894	Liver_E14.5:35760964-35768894:Fam162a;Liver_E14.5:35760964-35768894:Ccdc58;Liver_E14.5:35760964-35768894:Ccdc58;Liver_E14.5:35760964-35768894:Ccdc58;Liver_E14.5:35760964-35768894:Stfa2l1;Liver_E14.5:35760964-35768894:Stfa2l1;Liver_E14.5:35760964-35768894:Stfa2l1;Liver_E14.5:35760964-35768894:Gm5483;Liver_E14.5:35760964-35768894:Gm5483;Liver_E14.5:35760964-35768894:Gm5483
chr16	35753394	35768894	G1E-ER4:35761964-35768894:Dirc2;G1E-ER4:35761964-35768894:Dirc2;G1E-ER4:35761964-35768894:Dirc2;G1E-ER4:35761964-35768894:Hspbap1;G1E-ER4:35761964-35768894:Hspbap1;G1E-ER4:35761964-35768894:Hspbap1;G1E-ER4:35761964-35768894:Parp14;G1E-ER4:35761964-35768894:Parp14;G1E-ER4:35761964-35768894:Parp9;G1E-ER4:35761964-35768894:Dtx3l
chr16	35753394	35768894	G1E-ER4:35761964-35768894:Dtx3l;G1E-ER4:35761964-35768894:Kpna1;G1E-ER4:35761964-35768894:Kpna1;G1E-ER4:35761964-35768894:Kpna1;G1E-ER4:35761964-35768894:Wdr5b;G1E-ER4:35761964-35768894:Wdr5b;G1E-ER4:35761964-35768894:Fam162a;G1E-ER4:35761964-35768894:Fam162a;G1E-ER4:35761964-35768894:Fam162a;G1E-ER4:35761964-35768894:Ccdc58
chr16	35753394	35768894	Dendritic_cell:35762024-35768894:Dirc2;Dendritic_cell:35762024-35768894:Dirc2;Dendritic_cell:35762024-35768894:Dirc2;Dendritic_cell:35762024-35768894:Hspbap1;Dendritic_cell:35762024-35768894:Hspbap1;Dendritic_cell:35762024-35768894:Parp14;Dendritic_cell:35762024-35768894:Parp14;Dendritic_cell:35762024-35768894:Parp9;Dendritic_cell:35762024-35768894:Parp9;Dendritic_cell:35762024-35768894:Parp9
chr16	35753394	35768894	Dendritic_cell:35762024-35768894:Dtx3l;Dendritic_cell:35762024-35768894:Dtx3l;Dendritic_cell:35762024-35768894:Dtx3l;Dendritic_cell:35762024-35768894:Kpna1;Dendritic_cell:35762024-35768894:Kpna1;G1E:35762694-35766144:Dirc2;G1E:35762694-35766144:Dirc2;G1E:35762694-35766144:Hspbap1;G1E:35762694-35766144:Hspbap1;G1E:35762694-35766144:Parp14
chr16	35753394	35768894	G1E:35762694-35766144:Parp9;G1E:35762694-35766144:Parp9;G1E:35762694-35766144:Dtx3l;G1E:35762694-35766144:Dtx3l;G1E:35762694-35766144:Kpna1;G1E:35762694-35766144:Kpna1;G1E:35762694-35766144:Fam162a;G1E:35762694-35766144:Fam162a;G1E:35762694-35766144:Ccdc58;G1E:35762694-35766144:Ccdc58
chr16	35753394	35768894	Erythroid_spleen:35763154-35764354:Dirc2;Erythroid_spleen:35763154-35764354:Hspbap1;Erythroid_spleen:35763154-35764354:Parp9;Erythroid_spleen:35763154-35764354:Dtx3l;Peritoneal_macrophage:35763154-35764414:Dirc2;Peritoneal_macrophage:35763154-35764414:Hspbap1;Peritoneal_macrophage:35763154-35764414:Parp9;Peritoneal_macrophage:35763154-35764414:Dtx3l;Peritoneal_macrophage:35763154-35764414:Kpna1;Heart_E11.5:35763364-35764554:Dirc2
chr16	35753394	35768894	Heart_E11.5:35763364-35764554:Hspbap1;Heart_E11.5:35763364-35764554:Dtx3l;Heart_E11.5:35763364-35764554:Kpna1;Heart_E11.5:35763364-35764554:Fam162a;MEL:35763484-35766174:Dirc2;MEL:35763484-35766174:Dirc2;MEL:35763484-35766174:Hspbap1;MEL:35763484-35766174:Hspbap1;MEL:35763484-35766174:Parp9;MEL:35763484-35766174:Kpna1
chr16	35753394	35768894	MEL:35763484-35766174:Kpna1;MEL:35763484-35766174:Gm15564;MEL:35763484-35766174:Fam162a;MEL:35763484-35766174:Fam162a;MEL:35763484-35766174:Ccdc58;Prostate:35763694-35768894:Sec22a;Prostate:35763694-35768894:Gm5963;Prostate:35763694-35768894:Dirc2;Prostate:35763694-35768894:Dirc2;Prostate:35763694-35768894:Parp14
chr16	35753394	35768894	Prostate:35763694-35768894:Parp14;Prostate:35763694-35768894:Parp14;Prostate:35763694-35768894:Parp9;Prostate:35763694-35768894:Parp9;Prostate:35763694-35768894:Dtx3l;Prostate:35763694-35768894:Dtx3l;Prostate:35763694-35768894:Wdr5b;Bone_marrow:35763704-35764274:Pdia5;Bone_marrow:35763704-35764274:Gm5963;Bone_marrow:35763704-35764274:Dirc2
chr16	35753394	35768894	Bone_marrow:35763704-35764274:Hspbap1;Bone_marrow:35763704-35764274:Gm16789;Bone_marrow:35763704-35764274:Kpna1;Bone_marrow:35763704-35764274:Gm15564;Bone_marrow:35763704-35764274:Fam162a;CMP:35763724-35764374:Gm5963;CMP:35763724-35764374:Hspbap1;CMP:35763724-35764374:Gm10237;CMP:35763724-35764374:Parp9;CMP:35763724-35764374:Dtx3l
chr16	35753394	35768894	CMP:35763724-35764374:Kpna1;CMP:35763724-35764374:Gm15564;CMP:35763724-35764374:Wdr5b;GMP:35763864-35764414:Gm5963;GMP:35763864-35764414:Dirc2;GMP:35763864-35764414:Hspbap1;GMP:35763864-35764414:Gm16789;GMP:35763864-35764414:Gm10237;GMP:35763864-35764414:Parp9;GMP:35763864-35764414:Dtx3l
chr16	35753394	35768894	GMP:35763864-35764414:Kpna1;GMP:35763864-35764414:Gm15564;GMP:35763864-35764414:Wdr5b;Th1:35764404-35767074:Dirc2;Th1:35764404-35767074:Hspbap1;Th1:35764404-35767074:Hspbap1;Th1:35764404-35767074:Parp14;Th1:35764404-35767074:Parp14;Th1:35764404-35767074:Parp9;Th1:35764404-35767074:Parp9
chr16	35753394	35768894	Th1:35764404-35767074:Dtx3l;Th1:35764404-35767074:Dtx3l;3T3-L1:35764594-35768894:Gm5963;3T3-L1:35764594-35768894:Gm5963;3T3-L1:35764594-35768894:Dirc2;3T3-L1:35764594-35768894:Dirc2;3T3-L1:35764594-35768894:Hspbap1;3T3-L1:35764594-35768894:Hspbap1;3T3-L1:35764594-35768894:Parp14;3T3-L1:35764594-35768894:Parp14
chr16	35753394	35768894	3T3-L1:35764594-35768894:Parp9;3T3-L1:35764594-35768894:Parp9;3T3-L1:35764594-35768894:Dtx3l;3T3-L1:35764594-35768894:Dtx3l;3T3-L1:35764594-35768894:Kpna1;3T3-L1:35764594-35768894:Kpna1;3T3-L1:35764594-35768894:Gm15564;3T3-L1:35764594-35768894:Gm15564;3T3-L1:35764594-35768894:Fam162a;3T3-L1:35764594-35768894:Fam162a
chr16	35753394	35768894	3T3-L1:35764594-35768894:Ccdc58;3T3-L1:35764594-35768894:Ccdc58;NKC_spleen:35764794-35766834:Dirc2;NKC_spleen:35764794-35766834:Hspbap1;NKC_spleen:35764794-35766834:Parp14;NKC_spleen:35764794-35766834:Parp9;NKC_spleen:35764794-35766834:Dtx3l;Th2:35764834-35766174:Hspbap1;Th2:35764834-35766174:Parp14;Th2:35764834-35766174:Parp9
chr16	35753394	35768894	Th2:35764834-35766174:Dtx3l;Th2:35764834-35766174:Wdr5b;Th2:35764834-35766174:Ccdc58;CD8+:35764894-35766264:Dirc2;CD8+:35764894-35766264:Hspbap1;CD8+:35764894-35766264:Parp14;CD8+:35764894-35766264:Parp9;CD8+:35764894-35766264:Dtx3l;CD4+:35765374-35768894:Dirc2;CD4+:35765374-35768894:Hspbap1
chr16	35753394	35768894	CD4+:35765374-35768894:Hspbap1;CD4+:35765374-35768894:Parp14;CD4+:35765374-35768894:Parp9;CD4+:35765374-35768894:Parp9;CD4+:35765374-35768894:Dtx3l;CD4+:35765374-35768894:Dtx3l;IPSC:35765424-35768894:Pdia5;IPSC:35765424-35768894:Dirc2;IPSC:35765424-35768894:Hspbap1;IPSC:35765424-35768894:Hspbap1
chr16	35753394	35768894	IPSC:35765424-35768894:Parp14;IPSC:35765424-35768894:Parp14;IPSC:35765424-35768894:Gm10237;IPSC:35765424-35768894:Gm10237;IPSC:35765424-35768894:Parp9;IPSC:35765424-35768894:Parp9;IPSC:35765424-35768894:Dtx3l;IPSC:35765424-35768894:Kpna1;CD19+:35765494-35766164:Pdia5;CD19+:35765494-35766164:Dirc2
chr16	35753394	35768894	CD19+:35765494-35766164:Hspbap1;Thymus:35765514-35766164:Hspbap1;Thymus:35765514-35766164:Dtx3l;G1E:35767104-35768894:Hspbap1;G1E:35767104-35768894:Dtx3l;G1E:35767104-35768894:Kpna1;G1E:35767104-35768894:Fam162a;G1E:35767104-35768894:Ccdc58;Cerebellum:35767204-35768894:SNORA38;Cerebellum:35767204-35768894:Dirc2
chr16	35753394	35768894	Cerebellum:35767204-35768894:Hspbap1;Cerebellum:35767204-35768894:Parp14;Cerebellum:35767204-35768894:Gm15564;Cerebellum:35767204-35768894:Fam162a;Cerebellum:35767204-35768894:Ccdc58;Liver:35767204-35768894:Dirc2;Large_intestine_epithelial:35767314-35768894:Pdia5;Large_intestine_epithelial:35767314-35768894:Gm5963;Large_intestine_epithelial:35767314-35768894:Dirc2;Large_intestine_epithelial:35767314-35768894:Hspbap1
chr16	35753394	35768894	Large_intestine_epithelial:35767314-35768894:Parp14;Large_intestine_epithelial:35767314-35768894:Parp9;Large_intestine_epithelial:35767314-35768894:Dtx3l;Large_intestine_epithelial:35767314-35768894:Kpna1;Large_intestine_epithelial:35767314-35768894:Gm15564;Large_intestine_epithelial:35767314-35768894:Wdr5b;Large_intestine_epithelial:35767314-35768894:Fam162a;MC3T3-E1:35767434-35768894:Hspbap1;MC3T3-E1:35767434-35768894:Parp14;MC3T3-E1:35767434-35768894:Parp9
chr16	35753394	35768894	MC3T3-E1:35767434-35768894:Dtx3l;MC3T3-E1:35767434-35768894:Kpna1;MC3T3-E1:35767434-35768894:Fam162a;MC3T3-E1:35767434-35768894:Ccdc58;CH12:35767444-35768894:Dirc2;CH12:35767444-35768894:Dtx3l;CH12:35767444-35768894:Kpna1;ESC_J1:35767494-35768894:Gm5963;ESC_J1:35767494-35768894:Dirc2;ESC_J1:35767494-35768894:Hspbap1
chr16	35753394	35768894	ESC_J1:35767494-35768894:Wdr5b;Th2:35767524-35768894:Hspbap1;Th2:35767524-35768894:Parp9;Th2:35767524-35768894:Dtx3l;Th2:35767524-35768894:Kpna1;Th2:35767524-35768894:Wdr5b;Th2:35767524-35768894:Ccdc58;Cerebellum_neonate:35767574-35768894:Dirc2;Cerebellum_neonate:35767574-35768894:Hspbap1;Cerebellum_neonate:35767574-35768894:Parp14
chr16	35753394	35768894	Cerebellum_neonate:35767574-35768894:Parp9;Cerebellum_neonate:35767574-35768894:Dtx3l;Cerebellum_neonate:35767574-35768894:Kpna1;Cerebellum_neonate:35767574-35768894:Wdr5b;Peritoneal_macrophage:35767614-35768894:Dirc2;Peritoneal_macrophage:35767614-35768894:Hspbap1;Peritoneal_macrophage:35767614-35768894:Parp14;Peritoneal_macrophage:35767614-35768894:Parp9;Peritoneal_macrophage:35767614-35768894:Dtx3l;Peritoneal_macrophage:35767614-35768894:Kpna1
chr16	35753394	35768894	Heart:35767654-35768894:Dirc2;Heart:35767654-35768894:Parp14;Heart:35767654-35768894:Parp9;Heart:35767654-35768894:Dtx3l;Heart:35767654-35768894:Gm15564;Heart:35767654-35768894:Fam162a;CD4+Treg:35767734-35768894:Gm5963;CD4+Treg:35767734-35768894:Dirc2;CD4+Treg:35767734-35768894:Parp14;CD4+Treg:35767734-35768894:Parp9
chr16	35753394	35768894	CD4+Treg:35767734-35768894:Dtx3l;CD8+:35767764-35768894:Gm5963;CD8+:35767764-35768894:Parp14;CD8+:35767764-35768894:Parp9;CD8+:35767764-35768894:Kpna1;Spermatid:35767924-35768894:Dtx3l;Spermatid:35767924-35768894:Kpna1;Spermatid:35767924-35768894:Ccdc58;Limb_E14.5:35768064-35768894:Dirc2;Limb_E14.5:35768064-35768894:Hspbap1
chr16	35753394	35768894	Limb_E14.5:35768064-35768894:Fam162a;Limb_E14.5:35768064-35768894:Ccdc58;Kidney:35768094-35768894:Gm5963;Kidney:35768094-35768894:Dirc2;Kidney:35768094-35768894:Hspbap1;Kidney:35768094-35768894:Kpna1;Kidney:35768094-35768894:Fam162a;BAT:35768114-35768894:Sema5b;BAT:35768114-35768894:Gm5963;BAT:35768114-35768894:Gm15564
chr16	35753394	35768894	Neuron_cortical:35768114-35768894:Sema5b;Neuron_cortical:35768114-35768894:Dirc2;Neuron_cortical:35768114-35768894:Hspbap1;Neuron_cortical:35768114-35768894:Kpna1;Heart_E12.5:35768124-35768894:Pdia5;Heart_E12.5:35768124-35768894:Hspbap1;Lung_neonate:35768134-35768894:Hspbap1;Lung_neonate:35768134-35768894:Parp9;MEL:35768134-35768894:Gm5963;MEL:35768134-35768894:Dirc2
chr16	35753394	35768894	MEL:35768134-35768894:Hspbap1;MEL:35768134-35768894:Parp9;MEL:35768134-35768894:Dtx3l;MEL:35768134-35768894:Kpna1;MEL:35768134-35768894:Gm15564;MEL:35768134-35768894:Fam162a;MEL:35768134-35768894:Ccdc58;Limb_E11.5:35768164-35768894:Dirc2;Limb_E11.5:35768164-35768894:Hspbap1;Limb_E11.5:35768164-35768894:Kpna1
chr16	35753394	35768894	Limb_E11.5:35768164-35768894:Wdr5b;Limb_E11.5:35768164-35768894:Fam162a;Limb_E11.5:35768164-35768894:Ccdc58;ESC_KH2:35768284-35768894:Pdia5;ESC_KH2:35768284-35768894:Hspbap1;ESC_KH2:35768284-35768894:Parp14;ESC_KH2:35768284-35768894:Gm10237;ESC_KH2:35768284-35768894:Parp9;ESC_KH2:35768284-35768894:Dtx3l;ESC_KH2:35768284-35768894:Kpna1
chr16	35753394	35768894	ESC_KH2:35768284-35768894:Wdr5b;WAT:35768344-35768894:Gm5963;WAT:35768344-35768894:Dirc2;WAT:35768344-35768894:Hspbap1;WAT:35768344-35768894:Parp9;WAT:35768344-35768894:Dtx3l;WAT:35768344-35768894:Gm15564;WAT:35768344-35768894:Wdr5b;WAT:35768344-35768894:Fam162a;WAT:35768344-35768894:Ccdc58
chr16	35753394	35768894	WAT:35768344-35768894:U6;Hindbrain_E11.5:35768404-35768894:Kpna1;CD19+:35768444-35768894:Dirc2;CD19+:35768444-35768894:Gm15564;Intestine:35768454-35768894:Dirc2;Intestine:35768454-35768894:Hspbap1;Intestine:35768454-35768894:Parp14;Intestine:35768454-35768894:Parp9;Intestine:35768454-35768894:Dtx3l;Intestine:35768454-35768894:Kpna1
chr16	35753394	35768894	Intestine:35768454-35768894:Wdr5b;Intestine:35768454-35768894:Fam162a;Lung_E14.5:35768484-35768894:Kpna1;Lung_E14.5:35768484-35768894:Fam162a;Lung:35768514-35768894:Dirc2;Lung:35768514-35768894:Hspbap1;Lung:35768514-35768894:Parp9;ZHBTc4:35768534-35768894:Pdia5;ZHBTc4:35768534-35768894:Gm5963;ZHBTc4:35768534-35768894:Hspbap1
chr16	35753394	35768894	ZHBTc4:35768534-35768894:Parp14;ZHBTc4:35768534-35768894:Parp9;ZHBTc4:35768534-35768894:Dtx3l;ZHBTc4:35768534-35768894:Kpna1;ZHBTc4:35768534-35768894:Wdr5b;NPC:35768584-35768894:Sec22a;NPC:35768584-35768894:Pdia5;NPC:35768584-35768894:Sema5b;NPC:35768584-35768894:Dirc2;NPC:35768584-35768894:Hspbap1
chr16	35753394	35768894	NPC:35768584-35768894:Gm16789;NPC:35768584-35768894:Kpna1;NPC:35768584-35768894:Gm15564;NPC:35768584-35768894:Fam162a;NPC:35768584-35768894:Ccdc58;Forelimb_bud_embryo:35768594-35768894:Kpna1;Forelimb_bud_embryo:35768594-35768894:Wdr5b;Forelimb_bud_embryo:35768594-35768894:Fam162a;Forelimb_bud_embryo:35768594-35768894:Ccdc58;Uterus:35768674-35768894:Pdia5
chr16	35753394	35768894	Uterus:35768674-35768894:Gm5963;Uterus:35768674-35768894:Dirc2;Uterus:35768674-35768894:Hspbap1;Uterus:35768674-35768894:Parp14;Uterus:35768674-35768894:Dtx3l;Uterus:35768674-35768894:Kpna1;Uterus:35768674-35768894:Wdr5b;Bone_marrow:35768724-35768894:Gm5963;Bone_marrow:35768724-35768894:Dirc2;Bone_marrow:35768724-35768894:Hspbap1
chr16	35753394	35768894	Bone_marrow:35768724-35768894:Gm16789;Bone_marrow:35768724-35768894:Gm15564;Bone_marrow:35768724-35768894:Wdr5b;Bone_marrow:35768724-35768894:Fam162a;Bone_marrow:35768724-35768894:Ccdc58;Stomach_neonate:35768744-35768894:Gm5963;Stomach_neonate:35768744-35768894:Hspbap1;Stomach_neonate:35768744-35768894:Kpna1;C3H10Thalf:35768784-35768894:Gm5963;C3H10Thalf:35768784-35768894:Dirc2
chr16	35753394	35768894	C3H10Thalf:35768784-35768894:Hspbap1;C3H10Thalf:35768784-35768894:Gm10237;C3H10Thalf:35768784-35768894:Gm15564;C3H10Thalf:35768784-35768894:Fam162a;Rib_chondrocyte_P1:35768784-35768894:Pdia5;Rib_chondrocyte_P1:35768784-35768894:Hspbap1;Rib_chondrocyte_P1:35768784-35768894:Parp14;Rib_chondrocyte_P1:35768784-35768894:Kpna1
chr16	35770534	35786294	3T3-L1:35770534-35772194:Sec22a;3T3-L1:35770534-35772194:Gm5963;3T3-L1:35770534-35772194:Dirc2;3T3-L1:35770534-35772194:Hspbap1;3T3-L1:35770534-35772194:Parp14;3T3-L1:35770534-35772194:Kpna1;3T3-L1:35770534-35772194:Gm15564;3T3-L1:35770534-35772194:Wdr5b;3T3-L1:35770534-35772194:Fam162a;3T3-L1:35770534-35772194:Ccdc58
chr16	35770534	35786294	416B:35770534-35770644:Sema5b;416B:35770534-35770644:Gm5963;416B:35770534-35770644:Dirc2;416B:35770534-35770644:Hspbap1;416B:35770534-35770644:Parp14;416B:35770534-35770644:Gm10237;416B:35770534-35770644:Parp9;416B:35770534-35770644:Wdr5b;416B:35770534-35770644:Ccdc58;BAT:35770534-35770934:Sema5b
chr16	35770534	35786294	BAT:35770534-35770934:Gm5963;BAT:35770534-35770934:Parp14;BAT:35770534-35770934:Gm15564;Bone_marrow:35770534-35770694:Gm5963;Bone_marrow:35770534-35770694:Dirc2;Bone_marrow:35770534-35770694:Hspbap1;Bone_marrow:35770534-35770694:Gm16789;Bone_marrow:35770534-35770694:Dtx3l;Bone_marrow:35770534-35770694:Kpna1;Bone_marrow:35770534-35770694:Gm15564
chr16	35770534	35786294	Bone_marrow:35770534-35770694:Ccdc58;CD4+CD8+:35770534-35771604:Gm5963;CD4+CD8+:35770534-35771604:Dirc2;CD4+CD8+:35770534-35771604:Hspbap1;CD4+CD8+:35770534-35771604:Gm16789;CD4+CD8+:35770534-35771604:Parp14;CD4+CD8+:35770534-35771604:Dtx3l;CD4+CD8+:35770534-35771604:Kpna1;CD4+CD8+:35770534-35771604:Gm15564;CD4+CD8+:35770534-35771604:Wdr5b
chr16	35770534	35786294	CD4+Treg:35770534-35771144:Gm5963;CD4+Treg:35770534-35771144:Dirc2;CD4+Treg:35770534-35771144:Parp14;CD4+Treg:35770534-35771144:Parp9;CD4+:35770534-35771964:Parp14;CD4+:35770534-35771964:Parp9;CD8+:35770534-35770944:Gm5963;CD8+:35770534-35770944:Parp14;CD8+:35770534-35770944:Parp9;CD8+:35770534-35770944:Kpna1
chr16	35770534	35786294	CH12:35770534-35771544:Gm5963;CH12:35770534-35771544:Dirc2;CH12:35770534-35771544:Dtx3l;CH12:35770534-35771544:Kpna1;Cerebellum:35770534-35771514:Gm5963;Cerebellum:35770534-35771514:SNORA38;Cerebellum:35770534-35771514:Dirc2;Cerebellum:35770534-35771514:Parp14;Cerebellum:35770534-35771514:Kpna1;Cerebellum_neonate:35770534-35771314:Hspbap1
chr16	35770534	35786294	Cerebellum_neonate:35770534-35771314:Kpna1;Cerebellum_neonate:35770534-35771314:Fam162a;Cerebellum_neonate:35770534-35771314:Ccdc58;Dendritic_cell:35770534-35773004:Dirc2;Dendritic_cell:35770534-35773004:Parp14;Dendritic_cell:35770534-35773004:Parp9;Dendritic_cell:35770534-35773004:Kpna1;ESC_J1:35770534-35775414:Gm5963;ESC_J1:35770534-35775414:Dirc2;ESC_J1:35770534-35775414:Hspbap1
chr16	35770534	35786294	ESC_KH2:35770534-35771944:Pdia5;ESC_KH2:35770534-35771944:Sema5b;ESC_KH2:35770534-35771944:Dirc2;ESC_KH2:35770534-35771944:Hspbap1;ESC_KH2:35770534-35771944:Parp14;ESC_KH2:35770534-35771944:Gm10237;ESC_KH2:35770534-35771944:Kpna1;EpiLC:35770534-35772024:Sema5b;EpiLC:35770534-35772024:Hspbap1;EpiLC:35770534-35772024:Parp14
chr16	35770534	35786294	EpiLC:35770534-35772024:Kpna1;Erythroid_spleen:35770534-35770894:Hspbap1;Forelimb_bud_embryo:35770534-35770864:Kpna1;Forelimb_bud_embryo:35770534-35770864:Fam162a;G1E-ER4:35770534-35773064:Dirc2;G1E-ER4:35770534-35773064:Hspbap1;G1E-ER4:35770534-35773064:Parp14;G1E-ER4:35770534-35773064:Dtx3l;G1E-ER4:35770534-35773064:Fam162a;G1E-ER4:35770534-35773064:Ccdc58
chr16	35770534	35786294	G1E:35770534-35773464:Dirc2;G1E:35770534-35773464:Dtx3l;G1E:35770534-35773464:Kpna1;G1E:35770534-35773464:Ccdc58;Heart:35770534-35770994:Gm5963;Heart:35770534-35770994:Dirc2;Heart:35770534-35770994:Parp14;Heart:35770534-35770994:Dtx3l;Heart:35770534-35770994:Gm15564;Heart:35770534-35770994:Fam162a
chr16	35770534	35786294	Heart:35770534-35770994:Ccdc58;IPSC:35770534-35786294:Pdia5;IPSC:35770534-35786294:Pdia5;IPSC:35770534-35786294:Pdia5;IPSC:35770534-35786294:Sema5b;IPSC:35770534-35786294:Sema5b;IPSC:35770534-35786294:Dirc2;IPSC:35770534-35786294:Dirc2;IPSC:35770534-35786294:Hspbap1;IPSC:35770534-35786294:Hspbap1
chr16	35770534	35786294	IPSC:35770534-35786294:Hspbap1;IPSC:35770534-35786294:Parp14;IPSC:35770534-35786294:Parp14;IPSC:35770534-35786294:Parp14;IPSC:35770534-35786294:Gm10237;IPSC:35770534-35786294:Parp9;IPSC:35770534-35786294:Parp9;IPSC:35770534-35786294:Dtx3l;IPSC:35770534-35786294:Dtx3l;IPSC:35770534-35786294:Kpna1
chr16	35770534	35786294	IPSC:35770534-35786294:Kpna1;IPSC:35770534-35786294:Fam162a;IPSC:35770534-35786294:Fam162a;Kidney:35770534-35770994:Pdia5;Kidney:35770534-35770994:Dirc2;Kidney:35770534-35770994:Parp14;Kidney:35770534-35770994:Dtx3l;Large_intestine_epithelial:35770534-35771114:Sec22a;Large_intestine_epithelial:35770534-35771114:Pdia5;Large_intestine_epithelial:35770534-35771114:Gm5963
chr16	35770534	35786294	Large_intestine_epithelial:35770534-35771114:Dirc2;Large_intestine_epithelial:35770534-35771114:Hspbap1;Large_intestine_epithelial:35770534-35771114:Parp14;Large_intestine_epithelial:35770534-35771114:Dtx3l;Large_intestine_epithelial:35770534-35771114:Kpna1;Large_intestine_epithelial:35770534-35771114:Gm15564;Large_intestine_epithelial:35770534-35771114:Wdr5b;Large_intestine_epithelial:35770534-35771114:Fam162a;Limb_E11.5:35770534-35771514:Dirc2;Limb_E11.5:35770534-35771514:Hspbap1
chr16	35770534	35786294	Limb_E11.5:35770534-35771514:Parp9;Limb_E11.5:35770534-35771514:Kpna1;Limb_E11.5:35770534-35771514:Wdr5b;Limb_E11.5:35770534-35771514:Fam162a;Limb_E11.5:35770534-35771514:Ccdc58;Liver_E14.5:35770534-35773134:Gm5963;Liver_E14.5:35770534-35773134:Dirc2;Liver_E14.5:35770534-35773134:Hspbap1;Liver_E14.5:35770534-35773134:Gm16789;Liver_E14.5:35770534-35773134:Parp14
chr16	35770534	35786294	Liver_E14.5:35770534-35773134:Dtx3l;Liver_E14.5:35770534-35773134:Kpna1;Liver_E14.5:35770534-35773134:Gm15564;Liver_E14.5:35770534-35773134:Ccdc58;Liver:35770534-35772194:Dirc2;Liver:35770534-35772194:Parp14;Lung_E14.5:35770534-35772274:Kpna1;Lung_E14.5:35770534-35772274:Fam162a;MC3T3-E1:35770534-35772154:Sec22a;MC3T3-E1:35770534-35772154:Parp14
chr16	35770534	35786294	MC3T3-E1:35770534-35772154:Parp9;MC3T3-E1:35770534-35772154:Kpna1;MC3T3-E1:35770534-35772154:Fam162a;MC3T3-E1:35770534-35772154:Ccdc58;MEL:35770534-35771504:Gm5963;MEL:35770534-35771504:Dirc2;MEL:35770534-35771504:Parp14;MEL:35770534-35771504:Kpna1;MEL:35770534-35771504:Gm15564;Microglia:35770534-35770624:Dirc2
chr16	35770534	35786294	Microglia:35770534-35770624:Hspbap1;Microglia:35770534-35770624:Parp14;NKC_spleen:35770534-35771504:Dirc2;NKC_spleen:35770534-35771504:Parp14;NKC_spleen:35770534-35771504:Parp9;NKC_spleen:35770534-35771504:Kpna1;NPC:35770534-35770734:Sec22a;NPC:35770534-35770734:Pdia5;NPC:35770534-35770734:Sema5b;NPC:35770534-35770734:Dirc2
chr16	35770534	35786294	NPC:35770534-35770734:Hspbap1;NPC:35770534-35770734:Kpna1;NPC:35770534-35770734:Gm15564;NPC:35770534-35770734:Ccdc58;Neuron_cortical:35770534-35771584:Sema5b;Neuron_cortical:35770534-35771584:Kpna1;Neuron_cortical:35770534-35771584:Fam162a;Neuron_cortical:35770534-35771584:Ccdc58;PDC:35770534-35773254:Dirc2;PDC:35770534-35773254:Parp14
chr16	35770534	35786294	PDC:35770534-35773254:Kpna1;Peritoneal_macrophage:35770534-35771084:Dirc2;Peritoneal_macrophage:35770534-35771084:Parp14;Peritoneal_macrophage:35770534-35771084:Kpna1;Prostate:35770534-35771954:Sec22a;Prostate:35770534-35771954:Gm5963;Prostate:35770534-35771954:Parp14;Prostate:35770534-35771954:Kpna1;Prostate:35770534-35771954:Wdr5b;Rib_chondrocyte_P1:35770534-35770834:Pdia5
chr16	35770534	35786294	Rib_chondrocyte_P1:35770534-35770834:Parp14;Rib_chondrocyte_P1:35770534-35770834:Kpna1;Rib_chondrocyte_P1:35770534-35770834:Ccdc58;Spermatid:35770534-35772484:Kpna1;Spermatid:35770534-35772484:Ccdc58;Spleen:35770534-35770754:Pdia5;Spleen:35770534-35770754:Dirc2;Spleen:35770534-35770754:Parp14;Spleen:35770534-35770754:Fam162a;Stomach_neonate:35770534-35770694:Gm5963
chr16	35770534	35786294	Stomach_neonate:35770534-35770694:Hspbap1;Stomach_neonate:35770534-35770694:Kpna1;Striatum:35770534-35770604:Sema5b;Striatum:35770534-35770604:Gm5963;Striatum:35770534-35770604:Dirc2;Striatum:35770534-35770604:Gm16789;Striatum:35770534-35770604:Kpna1;Striatum:35770534-35770604:Gm15564;Striatum:35770534-35770604:Fam162a;Testis:35770534-35770754:Dtx3l
chr16	35770534	35786294	Th2:35770534-35770784:Gm5963;Th2:35770534-35770784:Kpna1;Thymus:35770534-35770844:Dirc2;Thymus:35770534-35770844:Hspbap1;Thymus:35770534-35770844:Parp14;Treg_cell:35770534-35770714:Parp14;Treg_cell:35770534-35770714:Parp9;Uterus:35770534-35770634:Sec22a;Uterus:35770534-35770634:Pdia5;Uterus:35770534-35770634:Gm5963
chr16	35770534	35786294	Uterus:35770534-35770634:Dirc2;Uterus:35770534-35770634:Hspbap1;Uterus:35770534-35770634:Parp14;Uterus:35770534-35770634:Dtx3l;Uterus:35770534-35770634:Kpna1;WAT:35770534-35770854:Gm5963;WAT:35770534-35770854:Dirc2;WAT:35770534-35770854:Parp14;WAT:35770534-35770854:Kpna1;WAT:35770534-35770854:Gm15564
chr16	35770534	35786294	WAT:35770534-35770854:Wdr5b;WAT:35770534-35770854:Fam162a;WAT:35770534-35770854:Ccdc58;WAT:35770534-35770854:U6;ZHBTc4:35771134-35771554:Sec22a;ZHBTc4:35771134-35771554:Pdia5;ZHBTc4:35771134-35771554:Gm5963;ZHBTc4:35771134-35771554:Parp14;ZHBTc4:35771134-35771554:Parp9;ZHBTc4:35771134-35771554:Kpna1
chr16	35770534	35786294	V6.5:35771714-35772974:Dirc2;V6.5:35771714-35772974:Hspbap1;V6.5:35771714-35772974:Parp14;V6.5:35771714-35772974:Kpna1;MEL:35775454-35776344:Gm5963;MEL:35775454-35776344:Dirc2;MEL:35775454-35776344:Hspbap1;MEL:35775454-35776344:Parp14;MEL:35775454-35776344:Parp9;MEL:35775454-35776344:Dtx3l
chr16	35770534	35786294	MEL:35775454-35776344:Kpna1;MEL:35775454-35776344:Gm15564;MEL:35775454-35776344:Ccdc58;Dendritic_cell:35775844-35778734:Dirc2;Dendritic_cell:35775844-35778734:Hspbap1;Dendritic_cell:35775844-35778734:Parp14;Dendritic_cell:35775844-35778734:Parp9;Dendritic_cell:35775844-35778734:Dtx3l;Dendritic_cell:35775844-35778734:Kpna1;Peritoneal_macrophage:35775864-35777254:Dirc2
chr16	35770534	35786294	Peritoneal_macrophage:35775864-35777254:Hspbap1;Peritoneal_macrophage:35775864-35777254:Parp14;Peritoneal_macrophage:35775864-35777254:Dtx3l;Peritoneal_macrophage:35775864-35777254:Kpna1;Peritoneal_macrophage:35775864-35777254:Fam162a;Peritoneal_macrophage:35775864-35777254:Ccdc58;G1E:35782524-35785274:Dirc2;G1E:35782524-35785274:Hspbap1;G1E:35782524-35785274:Dtx3l;G1E:35782524-35785274:Kpna1
chr16	35770534	35786294	G1E:35782524-35785274:Ccdc58;MEL:35784134-35784824:Gm5963;MEL:35784134-35784824:Dirc2;MEL:35784134-35784824:Hspbap1;MEL:35784134-35784824:Parp14;MEL:35784134-35784824:Parp9;MEL:35784134-35784824:Dtx3l;MEL:35784134-35784824:Kpna1;MEL:35784134-35784824:Gm15564;MEL:35784134-35784824:Fam162a
chr16	35770534	35786294	MEL:35784134-35784824:Ccdc58;Pre-pro-B:35784204-35784894:Pdia5;Pre-pro-B:35784204-35784894:Gm5963;Pre-pro-B:35784204-35784894:Dirc2;Pre-pro-B:35784204-35784894:Hspbap1;Pre-pro-B:35784204-35784894:Parp14;Pre-pro-B:35784204-35784894:Parp9;Pre-pro-B:35784204-35784894:Dtx3l;Pre-pro-B:35784204-35784894:Kpna1
chr16	35788364	35789024	Heart:35788364-35789024:Gm5963;Heart:35788364-35789024:Dirc2;Heart:35788364-35789024:Hspbap1;Heart:35788364-35789024:Parp14;Heart:35788364-35789024:Parp9;Heart:35788364-35789024:Dtx3l;Heart:35788364-35789024:Gm15564;Heart:35788364-35789024:Fam162a
chr16	35816294	35817144	Cerebellum_neonate:35816294-35817144:Sema5b;Cerebellum_neonate:35816294-35817144:Dirc2;Cerebellum_neonate:35816294-35817144:Hspbap1;Cerebellum_neonate:35816294-35817144:Parp14;Cerebellum_neonate:35816294-35817144:Parp9;Cerebellum_neonate:35816294-35817144:Dtx3l;Cerebellum_neonate:35816294-35817144:Kpna1;Cerebellum_neonate:35816294-35817144:Wdr5b;Cerebellum_neonate:35816294-35817144:Fam162a;Cerebellum_neonate:35816294-35817144:Ccdc58
chr16	35816294	35817144	Cerebellum:35816694-35817144:Gm5963;Cerebellum:35816694-35817144:SNORA38;Cerebellum:35816694-35817144:Dirc2;Cerebellum:35816694-35817144:Hspbap1;Cerebellum:35816694-35817144:Parp14;Cerebellum:35816694-35817144:Parp9;Cerebellum:35816694-35817144:Dtx3l;Cerebellum:35816694-35817144:Gm15564;Cerebellum:35816694-35817144:Fam162a;Cerebellum:35816694-35817144:Ccdc58
chr16	35936624	35938464	3T3-L1:35936624-35938464:Parp14;3T3-L1:35936624-35938464:Parp9;3T3-L1:35936624-35938464:Dtx3l;3T3-L1:35936624-35938464:Kpna1;3T3-L1:35936624-35938464:Gm15564;3T3-L1:35936624-35938464:Wdr5b;3T3-L1:35936624-35938464:Fam162a;3T3-L1:35936624-35938464:Ccdc58;CD4+Treg:35936624-35938464:Hspbap1;CD4+Treg:35936624-35938464:Parp14
chr16	35936624	35938464	CD4+Treg:35936624-35938464:Parp9;CD4+Treg:35936624-35938464:Dtx3l;CD4+Treg:35936624-35938464:Kpna1;CD4+Treg:35936624-35938464:Wdr5b;CD4+Treg:35936624-35938464:Fam162a;CD4+Treg:35936624-35938464:Ccdc58;CD4+:35936624-35938464:Dirc2;CD4+:35936624-35938464:Parp14;CD4+:35936624-35938464:Parp9;CD4+:35936624-35938464:Dtx3l
chr16	35936624	35938464	CD4+:35936624-35938464:Kpna1;CD4+:35936624-35938464:Wdr5b;Dendritic_cell:35936624-35938464:Dirc2;Dendritic_cell:35936624-35938464:Hspbap1;Dendritic_cell:35936624-35938464:Parp14;Dendritic_cell:35936624-35938464:Gm10237;Dendritic_cell:35936624-35938464:Parp9;Dendritic_cell:35936624-35938464:Dtx3l;Dendritic_cell:35936624-35938464:Kpna1;Dendritic_cell:35936624-35938464:Wdr5b
chr16	35936624	35938464	Dendritic_cell:35936624-35938464:Fam162a;Dendritic_cell:35936624-35938464:Ccdc58;Dendritic_cell:35936624-35938464:Gm5483;Large_intestine_epithelial:35936624-35938464:Parp14;Large_intestine_epithelial:35936624-35938464:Parp9;Large_intestine_epithelial:35936624-35938464:Dtx3l;Large_intestine_epithelial:35936624-35938464:Kpna1;Large_intestine_epithelial:35936624-35938464:Gm15564;Large_intestine_epithelial:35936624-35938464:Wdr5b;Large_intestine_epithelial:35936624-35938464:Fam162a
chr16	35936624	35938464	Large_intestine_epithelial:35936624-35938464:Ccdc58;Prostate:35936624-35938464:Gm5963;Prostate:35936624-35938464:Dirc2;Prostate:35936624-35938464:Parp14;Prostate:35936624-35938464:Parp9;Prostate:35936624-35938464:Dtx3l;Prostate:35936624-35938464:Kpna1;Prostate:35936624-35938464:Wdr5b;Prostate:35936624-35938464:Fam162a;Prostate:35936624-35938464:Gm10913
chr16	35936624	35938464	Th1:35936624-35938464:Parp14;Th1:35936624-35938464:Parp9;Th1:35936624-35938464:Kpna1;Th1:35936624-35938464:Wdr5b;Th1:35936624-35938464:Fam162a;Th1:35936624-35938464:Ccdc58;Th2:35936624-35938464:Gm5963;Th2:35936624-35938464:Hspbap1;Th2:35936624-35938464:Parp14;Th2:35936624-35938464:Parp9
chr16	35936624	35938464	Th2:35936624-35938464:Dtx3l;Th2:35936624-35938464:Kpna1;Th2:35936624-35938464:Wdr5b;Th2:35936624-35938464:Fam162a;Th2:35936624-35938464:Ccdc58;CD8+:35936714-35938464:Gm5963;CD8+:35936714-35938464:Hspbap1;CD8+:35936714-35938464:Parp14;CD8+:35936714-35938464:Parp9;CD8+:35936714-35938464:Dtx3l
chr16	35936624	35938464	CD8+:35936714-35938464:Kpna1;CD8+:35936714-35938464:Wdr5b;CD8+:35936714-35938464:Fam162a;CD8+:35936714-35938464:Ccdc58;CH12:35936924-35938464:Gm5963;CH12:35936924-35938464:Dirc2;CH12:35936924-35938464:Hspbap1;CH12:35936924-35938464:Parp14;CH12:35936924-35938464:Parp9;CH12:35936924-35938464:Dtx3l
chr16	35936624	35938464	CH12:35936924-35938464:Kpna1;CH12:35936924-35938464:Wdr5b;CH12:35936924-35938464:Fam162a;CH12:35936924-35938464:Ccdc58;MC3T3-E1:35936974-35938464:Dirc2;MC3T3-E1:35936974-35938464:Parp14;MC3T3-E1:35936974-35938464:Parp9;MC3T3-E1:35936974-35938464:Dtx3l;MC3T3-E1:35936974-35938464:Kpna1;MC3T3-E1:35936974-35938464:Wdr5b
chr16	35936624	35938464	MC3T3-E1:35936974-35938464:Fam162a;MC3T3-E1:35936974-35938464:Ccdc58;BAT:35937524-35938464:Sema5b;BAT:35937524-35938464:Parp14;BAT:35937524-35938464:Gm10237;BAT:35937524-35938464:Parp9;BAT:35937524-35938464:Dtx3l;BAT:35937524-35938464:Kpna1;BAT:35937524-35938464:Gm15564;BAT:35937524-35938464:2010005H15Rik
chr16	35936624	35938464	ESC_KH2:35937524-35938464:Dirc2;ESC_KH2:35937524-35938464:Parp14;ESC_KH2:35937524-35938464:Gm10237;ESC_KH2:35937524-35938464:Parp9;ESC_KH2:35937524-35938464:Dtx3l;ESC_KH2:35937524-35938464:Kpna1;ESC_KH2:35937524-35938464:Wdr5b;Heart:35937604-35938464:Hspbap1;Heart:35937604-35938464:Parp14;Heart:35937604-35938464:Parp9
chr16	35936624	35938464	Heart:35937604-35938464:Dtx3l;Heart:35937604-35938464:Kpna1;Heart:35937604-35938464:Gm15564;Heart:35937604-35938464:Wdr5b;Heart:35937604-35938464:Fam162a;Heart:35937604-35938464:Ccdc58;Cerebellum_neonate:35937934-35938464:Hspbap1;Cerebellum_neonate:35937934-35938464:Parp14;Cerebellum_neonate:35937934-35938464:Parp9;Cerebellum_neonate:35937934-35938464:Dtx3l
chr16	35936624	35938464	Cerebellum_neonate:35937934-35938464:Kpna1;Cerebellum_neonate:35937934-35938464:Wdr5b;Cerebellum_neonate:35937934-35938464:Fam162a;Cerebellum_neonate:35937934-35938464:Ccdc58;Peritoneal_macrophage:35937994-35938464:Hspbap1;Peritoneal_macrophage:35937994-35938464:Parp14;Peritoneal_macrophage:35937994-35938464:Parp9;Peritoneal_macrophage:35937994-35938464:Dtx3l;Peritoneal_macrophage:35937994-35938464:Kpna1;Peritoneal_macrophage:35937994-35938464:Wdr5b
chr16	35936624	35938464	Peritoneal_macrophage:35937994-35938464:Fam162a;Peritoneal_macrophage:35937994-35938464:Ccdc58;Lung:35938054-35938464:Parp14;Lung:35938054-35938464:Parp9;Lung:35938054-35938464:Dtx3l;Lung:35938054-35938464:Wdr5b;Lung:35938054-35938464:Fam162a;Lung:35938054-35938464:Ccdc58;Lung:35938054-35938464:2010005H15Rik;WAT:35938154-35938464:Gm5963
chr16	35936624	35938464	WAT:35938154-35938464:Parp14;WAT:35938154-35938464:Parp9;WAT:35938154-35938464:Dtx3l;WAT:35938154-35938464:Kpna1;WAT:35938154-35938464:Gm15564;WAT:35938154-35938464:Wdr5b;WAT:35938154-35938464:Fam162a;WAT:35938154-35938464:Ccdc58;WAT:35938154-35938464:U6;Kidney:35938204-35938464:Hspbap1
chr16	35936624	35938464	Kidney:35938204-35938464:Parp14;Kidney:35938204-35938464:Parp9;Kidney:35938204-35938464:Dtx3l;Kidney:35938204-35938464:Kpna1;Kidney:35938204-35938464:Gm15564;Kidney:35938204-35938464:Wdr5b;Kidney:35938204-35938464:Fam162a;Kidney:35938204-35938464:Ccdc58;MEL:35938214-35938464:Gm5963;MEL:35938214-35938464:Hspbap1
chr16	35936624	35938464	MEL:35938214-35938464:Parp14;MEL:35938214-35938464:Parp9;MEL:35938214-35938464:Dtx3l;MEL:35938214-35938464:Kpna1;MEL:35938214-35938464:Gm15564;MEL:35938214-35938464:Wdr5b;MEL:35938214-35938464:Fam162a;MEL:35938214-35938464:Ccdc58;Lung_neonate:35938244-35938464:Parp14;Lung_neonate:35938244-35938464:Parp9
chr16	35936624	35938464	Lung_neonate:35938244-35938464:Dtx3l;Lung_neonate:35938244-35938464:Kpna1;Lung_neonate:35938244-35938464:Wdr5b;Lung_neonate:35938244-35938464:Csta;Lung_neonate:35938244-35938464:Gm5483;Thymus:35938254-35938464:Parp14;Thymus:35938254-35938464:Parp9;Thymus:35938254-35938464:Dtx3l;Thymus:35938254-35938464:Wdr5b;Thymus:35938254-35938464:Fam162a
chr16	35936624	35938464	Thymus:35938254-35938464:Ccdc58;Erythroid_spleen:35938264-35938464:Dirc2;Erythroid_spleen:35938264-35938464:Parp9;Erythroid_spleen:35938264-35938464:Dtx3l;Erythroid_spleen:35938264-35938464:Kpna1;Erythroid_spleen:35938264-35938464:Wdr5b;Erythroid_spleen:35938264-35938464:Ccdc58;Uterus:35938264-35938464:Dirc2;Uterus:35938264-35938464:Hspbap1;Uterus:35938264-35938464:Parp14
chr16	35936624	35938464	Uterus:35938264-35938464:Parp9;Uterus:35938264-35938464:Dtx3l;Uterus:35938264-35938464:Kpna1;Uterus:35938264-35938464:Wdr5b;Uterus:35938264-35938464:Fam162a;Uterus:35938264-35938464:Ccdc58;CD19+:35938274-35938464:Parp14;CD19+:35938274-35938464:Parp9;CD19+:35938274-35938464:Dtx3l;CD19+:35938274-35938464:Kpna1
chr16	35936624	35938464	CD19+:35938274-35938464:Gm15564;CD19+:35938274-35938464:Wdr5b;CD19+:35938274-35938464:Fam162a;CD19+:35938274-35938464:Ccdc58;CD19+:35938274-35938464:Csta;CD19+:35938274-35938464:Stfa2l1;CD19+:35938274-35938464:Gm5483;CD19+:35938274-35938464:Stfa1;G1E:35938294-35938464:Hspbap1;G1E:35938294-35938464:Parp14
chr16	35936624	35938464	G1E:35938294-35938464:Parp9;G1E:35938294-35938464:Dtx3l;G1E:35938294-35938464:Kpna1;G1E:35938294-35938464:Wdr5b;G1E:35938294-35938464:Fam162a;G1E:35938294-35938464:Ccdc58;G1E:35938294-35938464:Gm10913;Treg_cell:35938314-35938464:Parp14;Treg_cell:35938314-35938464:Gm10237;Treg_cell:35938314-35938464:Parp9
chr16	35936624	35938464	Treg_cell:35938314-35938464:Dtx3l;Treg_cell:35938314-35938464:Kpna1;Treg_cell:35938314-35938464:Wdr5b;Treg_cell:35938314-35938464:Fam162a;Treg_cell:35938314-35938464:Gm10913;ZHBTc4:35938314-35938464:Gm5963;ZHBTc4:35938314-35938464:Parp14;ZHBTc4:35938314-35938464:Gm10237;ZHBTc4:35938314-35938464:Dtx3l;ZHBTc4:35938314-35938464:Kpna1
chr16	35936624	35938464	ZHBTc4:35938314-35938464:Wdr5b;ZHBTc4:35938314-35938464:Fam162a;ZHBTc4:35938314-35938464:Ccdc58;416B:35938334-35938464:Parp14;416B:35938334-35938464:Gm10237;416B:35938334-35938464:Parp9;416B:35938334-35938464:Dtx3l;416B:35938334-35938464:Kpna1;416B:35938334-35938464:Gm15564;416B:35938334-35938464:Wdr5b
chr16	35936624	35938464	416B:35938334-35938464:Fam162a;416B:35938334-35938464:Ccdc58;416B:35938334-35938464:Stfa2l1;416B:35938334-35938464:Gm5483;416B:35938334-35938464:2010005H15Rik;416B:35938334-35938464:Stfa1;Stomach_neonate:35938334-35938464:Dirc2;Stomach_neonate:35938334-35938464:Hspbap1;Stomach_neonate:35938334-35938464:Parp14;Stomach_neonate:35938334-35938464:Gm10237
chr16	35936624	35938464	Stomach_neonate:35938334-35938464:Dtx3l;Stomach_neonate:35938334-35938464:Kpna1;Stomach_neonate:35938334-35938464:Wdr5b;Stomach_neonate:35938334-35938464:Fam162a;Stomach_neonate:35938334-35938464:Ccdc58;Stomach_neonate:35938334-35938464:Csta;Stomach_neonate:35938334-35938464:Gm5483;ESC_J1:35938354-35938464:Gm5963;ESC_J1:35938354-35938464:Gm10237;ESC_J1:35938354-35938464:Wdr5b
chr16	35936624	35938464	ESC_J1:35938354-35938464:Ccdc58;Intestine:35938374-35938464:Parp14;Intestine:35938374-35938464:Parp9;Intestine:35938374-35938464:Dtx3l;Intestine:35938374-35938464:Kpna1;Intestine:35938374-35938464:Wdr5b;Intestine:35938374-35938464:Fam162a;Intestine:35938374-35938464:Ccdc58;Bone_marrow:35938394-35938464:Parp14;Bone_marrow:35938394-35938464:Parp9
chr16	35936624	35938464	Bone_marrow:35938394-35938464:Dtx3l;Bone_marrow:35938394-35938464:Kpna1;Bone_marrow:35938394-35938464:Gm15564;Bone_marrow:35938394-35938464:Wdr5b;Bone_marrow:35938394-35938464:Fam162a;Bone_marrow:35938394-35938464:Ccdc58;Bone_marrow:35938394-35938464:Stfa2l1;Bone_marrow:35938394-35938464:Gm5483;EpiLC:35938394-35938464:Dirc2;EpiLC:35938394-35938464:Hspbap1
chr16	35936624	35938464	EpiLC:35938394-35938464:Parp14;EpiLC:35938394-35938464:Parp9;EpiLC:35938394-35938464:Dtx3l;EpiLC:35938394-35938464:Kpna1;EpiLC:35938394-35938464:Wdr5b;EpiLC:35938394-35938464:Fam162a;EpiLC:35938394-35938464:Ccdc58
chr16	35939054	35940354	416B:35939054-35939184:Dirc2;416B:35939054-35939184:Gm16789;416B:35939054-35939184:Parp14;416B:35939054-35939184:Gm10237;416B:35939054-35939184:Parp9;416B:35939054-35939184:Wdr5b;416B:35939054-35939184:Fam162a;416B:35939054-35939184:Ccdc58;416B:35939054-35939184:Gm5483;416B:35939054-35939184:2010005H15Rik
chr16	35939054	35940354	416B:35939054-35939184:Stfa1;Bone_marrow:35939054-35939664:Parp9;Bone_marrow:35939054-35939664:Kpna1;Bone_marrow:35939054-35939664:Gm15564;Bone_marrow:35939054-35939664:Wdr5b;Bone_marrow:35939054-35939664:Fam162a;Bone_marrow:35939054-35939664:Ccdc58;Bone_marrow:35939054-35939664:Stfa2l1;Bone_marrow:35939054-35939664:Gm5483;CD19+:35939054-35939604:Parp14
chr16	35939054	35940354	CD19+:35939054-35939604:Kpna1;CD19+:35939054-35939604:Gm5416;CD19+:35939054-35939604:Stfa1;CD4+Treg:35939054-35940354:Parp14;CD4+Treg:35939054-35940354:Parp9;CD4+Treg:35939054-35940354:Wdr5b;Lung_neonate:35939054-35939754:Parp14;Lung_neonate:35939054-35939754:Gm10237;Lung_neonate:35939054-35939754:Parp9;Lung_neonate:35939054-35939754:Kpna1
chr16	35939054	35940354	Lung_neonate:35939054-35939754:Wdr5b;Lung_neonate:35939054-35939754:Stfa1;Treg_cell:35939054-35939654:Parp14;Treg_cell:35939054-35939654:Gm10237;Treg_cell:35939054-35939654:Parp9;Treg_cell:35939054-35939654:Kpna1;Treg_cell:35939054-35939654:Wdr5b;ZHBTc4:35939054-35939224:Gm5963;ZHBTc4:35939054-35939224:Hspbap1;ZHBTc4:35939054-35939224:Parp14
chr16	35939054	35940354	ZHBTc4:35939054-35939224:Gm10237;ZHBTc4:35939054-35939224:Kpna1;ZHBTc4:35939054-35939224:Wdr5b;Hindbrain_E11.5:35939134-35939584:Sema5b;Hindbrain_E11.5:35939134-35939584:Dirc2;Hindbrain_E11.5:35939134-35939584:Parp14;Hindbrain_E11.5:35939134-35939584:Gm10237;Hindbrain_E11.5:35939134-35939584:Parp9;Hindbrain_E11.5:35939134-35939584:Kpna1;Hindbrain_E11.5:35939134-35939584:Wdr5b
chr16	35948354	35950294	EpiLC:35948354-35948794:Dirc2;EpiLC:35948354-35948794:Hspbap1;EpiLC:35948354-35948794:Parp14;EpiLC:35948354-35948794:Parp9;EpiLC:35948354-35948794:Dtx3l;EpiLC:35948354-35948794:Kpna1;EpiLC:35948354-35948794:Wdr5b;EpiLC:35948354-35948794:Fam162a;EpiLC:35948354-35948794:Ccdc58;Heart:35948354-35950294:Dirc2
chr16	35948354	35950294	Heart:35948354-35950294:Hspbap1;Heart:35948354-35950294:Parp14;Heart:35948354-35950294:Parp9;Heart:35948354-35950294:Dtx3l;Heart:35948354-35950294:Kpna1;Heart:35948354-35950294:Gm15564;Heart:35948354-35950294:Wdr5b;Heart:35948354-35950294:Fam162a;Heart:35948354-35950294:Ccdc58;Pancreas:35949164-35949684:Parp14
chr16	35948354	35950294	Pancreas:35949164-35949684:Parp9;Pancreas:35949164-35949684:Dtx3l;Pancreas:35949164-35949684:Kpna1;Pancreas:35949164-35949684:Wdr5b;Pancreas:35949164-35949684:Fam162a;Pancreas:35949164-35949684:Ccdc58
chr16	35983504	35989314	3T3-L1:35983504-35988594:Dirc2;3T3-L1:35983504-35988594:Dirc2;3T3-L1:35983504-35988594:Hspbap1;3T3-L1:35983504-35988594:Hspbap1;3T3-L1:35983504-35988594:Parp14;3T3-L1:35983504-35988594:Parp14;3T3-L1:35983504-35988594:Parp9;3T3-L1:35983504-35988594:Parp9;3T3-L1:35983504-35988594:Dtx3l;3T3-L1:35983504-35988594:Dtx3l
chr16	35983504	35989314	3T3-L1:35983504-35988594:Kpna1;3T3-L1:35983504-35988594:Kpna1;3T3-L1:35983504-35988594:Gm15564;3T3-L1:35983504-35988594:Gm15564;3T3-L1:35983504-35988594:Wdr5b;3T3-L1:35983504-35988594:Wdr5b;3T3-L1:35983504-35988594:Fam162a;3T3-L1:35983504-35988594:Fam162a;3T3-L1:35983504-35988594:Ccdc58;3T3-L1:35983504-35988594:Ccdc58
chr16	35983504	35989314	416B:35983504-35983764:Dirc2;416B:35983504-35983764:Hspbap1;416B:35983504-35983764:Parp14;416B:35983504-35983764:Gm10237;416B:35983504-35983764:Parp9;416B:35983504-35983764:Kpna1;416B:35983504-35983764:Wdr5b;416B:35983504-35983764:Fam162a;416B:35983504-35983764:Ccdc58;416B:35983504-35983764:Gm5483
chr16	35983504	35989314	416B:35983504-35983764:Gm5416;416B:35983504-35983764:2010005H15Rik;416B:35983504-35983764:Stfa1;416B:35983504-35983764:Gm1975;BAT:35983504-35984394:Parp9;BAT:35983504-35984394:Kpna1;BAT:35983504-35984394:Gm15564;BAT:35983504-35984394:Wdr5b;BAT:35983504-35984394:Fam162a;BAT:35983504-35984394:2010005H15Rik
chr16	35983504	35989314	Bone_marrow:35983504-35984194:Dirc2;Bone_marrow:35983504-35984194:Hspbap1;Bone_marrow:35983504-35984194:Parp9;Bone_marrow:35983504-35984194:Dtx3l;Bone_marrow:35983504-35984194:Kpna1;Bone_marrow:35983504-35984194:Gm15564;Bone_marrow:35983504-35984194:Wdr5b;Bone_marrow:35983504-35984194:Fam162a;Bone_marrow:35983504-35984194:Ccdc58;Bone_marrow:35983504-35984194:2010005H15Rik
chr16	35983504	35989314	Bone_marrow:35983504-35984194:Stfa1;Brain_E14.5:35983504-35983744:Hspbap1;Brain_E14.5:35983504-35983744:Parp9;Brain_E14.5:35983504-35983744:Dtx3l;Brain_E14.5:35983504-35983744:Kpna1;Brain_E14.5:35983504-35983744:Wdr5b;Brain_E14.5:35983504-35983744:Fam162a;C3H10Thalf:35983504-35983944:Gm10237;C3H10Thalf:35983504-35983944:Kpna1;C3H10Thalf:35983504-35983944:Gm15564
chr16	35983504	35989314	C3H10Thalf:35983504-35983944:Fam162a;C3H10Thalf:35983504-35983944:Gm10913;CD4+Treg:35983504-35983794:Parp14;CD4+Treg:35983504-35983794:Parp9;CD4+Treg:35983504-35983794:Dtx3l;CD4+Treg:35983504-35983794:Kpna1;CD4+Treg:35983504-35983794:Wdr5b;CD4+Treg:35983504-35983794:Fam162a;CD4+Treg:35983504-35983794:Ccdc58;CD4+:35983504-35985654:Parp9
chr16	35983504	35989314	CD4+:35983504-35985654:Dtx3l;CD4+:35983504-35985654:Kpna1;CD4+:35983504-35985654:Wdr5b;CD4+:35983504-35985654:Fam162a;CD4+:35983504-35985654:Ccdc58;CD4+:35983504-35985654:Csta;CD4+:35983504-35985654:Stfa2l1;CD8+:35983504-35986094:Hspbap1;CD8+:35983504-35986094:Hspbap1;CD8+:35983504-35986094:Parp14
chr16	35983504	35989314	CD8+:35983504-35986094:Parp14;CD8+:35983504-35986094:Gm10237;CD8+:35983504-35986094:Parp9;CD8+:35983504-35986094:Parp9;CD8+:35983504-35986094:Dtx3l;CD8+:35983504-35986094:Kpna1;CD8+:35983504-35986094:Kpna1;CD8+:35983504-35986094:Wdr5b;CD8+:35983504-35986094:Wdr5b;CD8+:35983504-35986094:Fam162a
chr16	35983504	35989314	CD8+:35983504-35986094:Fam162a;CD8+:35983504-35986094:Ccdc58;CD8+:35983504-35986094:Ccdc58;CMP:35983504-35984184:Gm10237;CMP:35983504-35984184:Parp9;CMP:35983504-35984184:Dtx3l;CMP:35983504-35984184:Kpna1;CMP:35983504-35984184:Gm15564;CMP:35983504-35984184:Fam162a;CMP:35983504-35984184:Ccdc58
chr16	35983504	35989314	CMP:35983504-35984184:Gm10913;Cerebellum:35983504-35984814:Parp9;Cerebellum:35983504-35984814:Dtx3l;Cerebellum:35983504-35984814:Kpna1;Cerebellum:35983504-35984814:Gm15564;Cerebellum:35983504-35984814:Wdr5b;Cerebellum:35983504-35984814:Fam162a;Cerebellum:35983504-35984814:Ccdc58;Cerebellum:35983504-35984814:Csta;Cerebellum:35983504-35984814:Gm10092
chr16	35983504	35989314	Cerebellum_neonate:35983504-35984714:Hspbap1;Cerebellum_neonate:35983504-35984714:Parp9;Cerebellum_neonate:35983504-35984714:Kpna1;Cerebellum_neonate:35983504-35984714:Wdr5b;Cerebellum_neonate:35983504-35984714:Fam162a;Cerebellum_neonate:35983504-35984714:Ccdc58;Cortex:35983504-35983744:Parp9;Cortex:35983504-35983744:Dtx3l;Cortex:35983504-35983744:Kpna1;Cortex:35983504-35983744:Gm15564
chr16	35983504	35989314	Cortex:35983504-35983744:Wdr5b;Cortex:35983504-35983744:Fam162a;Cortex:35983504-35983744:Ccdc58;Dendritic_cell:35983504-35988874:Dirc2;Dendritic_cell:35983504-35988874:Dirc2;Dendritic_cell:35983504-35988874:Hspbap1;Dendritic_cell:35983504-35988874:Hspbap1;Dendritic_cell:35983504-35988874:Parp14;Dendritic_cell:35983504-35988874:Parp9;Dendritic_cell:35983504-35988874:Parp9
chr16	35983504	35989314	Dendritic_cell:35983504-35988874:Dtx3l;Dendritic_cell:35983504-35988874:Kpna1;Dendritic_cell:35983504-35988874:Kpna1;Dendritic_cell:35983504-35988874:Wdr5b;Dendritic_cell:35983504-35988874:Wdr5b;Dendritic_cell:35983504-35988874:Fam162a;Dendritic_cell:35983504-35988874:Fam162a;Dendritic_cell:35983504-35988874:Ccdc58;Dendritic_cell:35983504-35988874:Ccdc58;Dendritic_cell:35983504-35988874:Stfa2l1
chr16	35983504	35989314	Dendritic_cell:35983504-35988874:Stfa2l1;Dendritic_cell:35983504-35988874:Gm5483;ESC_J1:35983504-35985534:Gm10237;ESC_J1:35983504-35985534:Wdr5b;ESC_KH2:35983504-35984494:Dirc2;ESC_KH2:35983504-35984494:Parp14;ESC_KH2:35983504-35984494:Gm10237;ESC_KH2:35983504-35984494:Dtx3l;ESC_KH2:35983504-35984494:Kpna1;ESC_KH2:35983504-35984494:Wdr5b
chr16	35983504	35989314	ESC_KH2:35983504-35984494:Ccdc58;EpiLC:35983504-35984974:Dirc2;EpiLC:35983504-35984974:Hspbap1;EpiLC:35983504-35984974:Parp14;EpiLC:35983504-35984974:Parp9;EpiLC:35983504-35984974:Dtx3l;EpiLC:35983504-35984974:Kpna1;EpiLC:35983504-35984974:Wdr5b;EpiLC:35983504-35984974:Fam162a;Forelimb_bud_embryo:35983504-35984344:Dirc2
chr16	35983504	35989314	Forelimb_bud_embryo:35983504-35984344:Hspbap1;Forelimb_bud_embryo:35983504-35984344:Parp9;Forelimb_bud_embryo:35983504-35984344:Kpna1;Forelimb_bud_embryo:35983504-35984344:Wdr5b;Forelimb_bud_embryo:35983504-35984344:Fam162a;Forelimb_bud_embryo:35983504-35984344:Ccdc58;G1E-ER4:35983504-35985324:Hspbap1;G1E-ER4:35983504-35985324:Parp14;G1E-ER4:35983504-35985324:Parp9;G1E-ER4:35983504-35985324:Dtx3l
chr16	35983504	35989314	G1E-ER4:35983504-35985324:Kpna1;G1E-ER4:35983504-35985324:Wdr5b;G1E-ER4:35983504-35985324:Fam162a;G1E-ER4:35983504-35985324:Ccdc58;G1E-ER4:35983504-35985324:Gm10913;G1E:35983504-35984974:Hspbap1;G1E:35983504-35984974:Parp9;G1E:35983504-35984974:Dtx3l;G1E:35983504-35984974:Kpna1;G1E:35983504-35984974:Wdr5b
chr16	35983504	35989314	G1E:35983504-35984974:Fam162a;G1E:35983504-35984974:Ccdc58;G1E:35983504-35984974:Gm10913;Heart_E11.5:35983504-35985104:Dirc2;Heart_E11.5:35983504-35985104:Dtx3l;Heart_E11.5:35983504-35985104:Kpna1;Heart_E11.5:35983504-35985104:Wdr5b;Heart_E11.5:35983504-35985104:Fam162a;Heart_E11.5:35983504-35985104:Ccdc58;Heart_E12.5:35983504-35984394:Dirc2
chr16	35983504	35989314	Heart_E12.5:35983504-35984394:Parp9;Heart_E12.5:35983504-35984394:Dtx3l;Heart_E12.5:35983504-35984394:Kpna1;Heart_E12.5:35983504-35984394:Wdr5b;Heart_E12.5:35983504-35984394:Fam162a;Heart_E12.5:35983504-35984394:Ccdc58;Heart:35983504-35984334:Parp14;Heart:35983504-35984334:Parp9;Heart:35983504-35984334:Dtx3l;Heart:35983504-35984334:Kpna1
chr16	35983504	35989314	Heart:35983504-35984334:Gm15564;Heart:35983504-35984334:Wdr5b;Heart:35983504-35984334:Fam162a;Heart:35983504-35984334:Ccdc58;Hindbrain_E11.5:35983504-35984234:Dirc2;Hindbrain_E11.5:35983504-35984234:Hspbap1;Hindbrain_E11.5:35983504-35984234:Parp9;Hindbrain_E11.5:35983504-35984234:Kpna1;Hindbrain_E11.5:35983504-35984234:Wdr5b;Hindbrain_E11.5:35983504-35984234:Fam162a
chr16	35983504	35989314	Hindbrain_E11.5:35983504-35984234:Ccdc58;Intestine:35983504-35983704:Hspbap1;Intestine:35983504-35983704:Parp14;Intestine:35983504-35983704:Parp9;Intestine:35983504-35983704:Dtx3l;Intestine:35983504-35983704:Kpna1;Intestine:35983504-35983704:Wdr5b;Intestine:35983504-35983704:Fam162a;Intestine:35983504-35983704:Ccdc58;Kidney:35983504-35984254:Parp9
chr16	35983504	35989314	Kidney:35983504-35984254:Dtx3l;Kidney:35983504-35984254:Kpna1;Kidney:35983504-35984254:Gm15564;Kidney:35983504-35984254:Wdr5b;Kidney:35983504-35984254:Fam162a;Kidney:35983504-35984254:Ccdc58;Large_intestine_epithelial:35983504-35985314:Dirc2;Large_intestine_epithelial:35983504-35985314:Hspbap1;Large_intestine_epithelial:35983504-35985314:Parp14;Large_intestine_epithelial:35983504-35985314:Parp9
chr16	35983504	35989314	Large_intestine_epithelial:35983504-35985314:Dtx3l;Large_intestine_epithelial:35983504-35985314:Kpna1;Large_intestine_epithelial:35983504-35985314:Gm15564;Large_intestine_epithelial:35983504-35985314:Wdr5b;Large_intestine_epithelial:35983504-35985314:Fam162a;Large_intestine_epithelial:35983504-35985314:Ccdc58;Limb_E11.5:35983504-35984144:Dirc2;Limb_E11.5:35983504-35984144:Hspbap1;Limb_E11.5:35983504-35984144:Parp9;Limb_E11.5:35983504-35984144:Dtx3l
chr16	35983504	35989314	Limb_E11.5:35983504-35984144:Kpna1;Limb_E11.5:35983504-35984144:Wdr5b;Limb_E11.5:35983504-35984144:Fam162a;Limb_E11.5:35983504-35984144:Ccdc58;Limb_E14.5:35983504-35984274:Parp9;Limb_E14.5:35983504-35984274:Dtx3l;Limb_E14.5:35983504-35984274:Kpna1;Limb_E14.5:35983504-35984274:Gm15564;Limb_E14.5:35983504-35984274:Wdr5b;Limb_E14.5:35983504-35984274:Fam162a
chr16	35983504	35989314	Limb_E14.5:35983504-35984274:Ccdc58;Limb_E14.5:35983504-35984274:Csta;Limb_E14.5:35983504-35984274:Stfa1;Liver_E14.5:35983504-35985474:Dirc2;Liver_E14.5:35983504-35985474:Hspbap1;Liver_E14.5:35983504-35985474:Gm16789;Liver_E14.5:35983504-35985474:Parp9;Liver_E14.5:35983504-35985474:Dtx3l;Liver_E14.5:35983504-35985474:Kpna1;Liver_E14.5:35983504-35985474:Gm15564
chr16	35983504	35989314	Liver_E14.5:35983504-35985474:Wdr5b;Liver_E14.5:35983504-35985474:Fam162a;Liver_E14.5:35983504-35985474:Ccdc58;Liver_E14.5:35983504-35985474:Gm5483;Liver_E14.5:35983504-35985474:Gm5416;Liver_E14.5:35983504-35985474:2010005H15Rik;Liver_E14.5:35983504-35985474:Stfa1;Liver_E14.5:35983504-35985474:U6;Liver:35983504-35985604:Parp9;Liver:35983504-35985604:Dtx3l
chr16	35983504	35989314	Liver:35983504-35985604:Kpna1;Liver:35983504-35985604:Wdr5b;Liver:35983504-35985604:Fam162a;Liver:35983504-35985604:Ccdc58;Lung_E14.5:35983504-35984454:Dirc2;Lung_E14.5:35983504-35984454:Hspbap1;Lung_E14.5:35983504-35984454:Parp9;Lung_E14.5:35983504-35984454:Dtx3l;Lung_E14.5:35983504-35984454:Kpna1;Lung_E14.5:35983504-35984454:Fam162a
chr16	35983504	35989314	Lung_E14.5:35983504-35984454:Ccdc58;Lung:35983504-35983834:Parp9;Lung:35983504-35983834:Dtx3l;Lung:35983504-35983834:Kpna1;Lung:35983504-35983834:Wdr5b;Lung:35983504-35983834:Fam162a;Lung:35983504-35983834:Ccdc58;Lung_neonate:35983504-35984344:Parp9;Lung_neonate:35983504-35984344:Dtx3l;Lung_neonate:35983504-35984344:Kpna1
chr16	35983504	35989314	Lung_neonate:35983504-35984344:Wdr5b;Lung_neonate:35983504-35984344:Fam162a;Lung_neonate:35983504-35984344:Ccdc58;Lung_neonate:35983504-35984344:Csta;Lung_neonate:35983504-35984344:Stfa2l1;Lung_neonate:35983504-35984344:Gm5483;Lung_neonate:35983504-35984344:Stfa1;MC3T3-E1:35983504-35988234:Dirc2;MC3T3-E1:35983504-35988234:Dirc2;MC3T3-E1:35983504-35988234:Parp14
chr16	35983504	35989314	MC3T3-E1:35983504-35988234:Parp14;MC3T3-E1:35983504-35988234:Parp9;MC3T3-E1:35983504-35988234:Parp9;MC3T3-E1:35983504-35988234:Dtx3l;MC3T3-E1:35983504-35988234:Dtx3l;MC3T3-E1:35983504-35988234:Kpna1;MC3T3-E1:35983504-35988234:Kpna1;MC3T3-E1:35983504-35988234:Wdr5b;MC3T3-E1:35983504-35988234:Wdr5b;MC3T3-E1:35983504-35988234:Fam162a
chr16	35983504	35989314	MC3T3-E1:35983504-35988234:Fam162a;MC3T3-E1:35983504-35988234:Ccdc58;MC3T3-E1:35983504-35988234:Ccdc58;MEL:35983504-35985604:Dirc2;MEL:35983504-35985604:Hspbap1;MEL:35983504-35985604:Parp9;MEL:35983504-35985604:Dtx3l;MEL:35983504-35985604:Kpna1;MEL:35983504-35985604:Gm15564;MEL:35983504-35985604:Wdr5b
chr16	35983504	35989314	MEL:35983504-35985604:Fam162a;MEL:35983504-35985604:Ccdc58;Microglia:35983504-35984824:Parp9;Microglia:35983504-35984824:Dtx3l;Microglia:35983504-35984824:Kpna1;Microglia:35983504-35984824:Wdr5b;Microglia:35983504-35984824:Fam162a;Microglia:35983504-35984824:Ccdc58;Microglia:35983504-35984824:Csta;Microglia:35983504-35984824:Gm10813
chr16	35983504	35989314	NKC_spleen:35983504-35985164:Parp9;NKC_spleen:35983504-35985164:Dtx3l;NKC_spleen:35983504-35985164:Kpna1;NKC_spleen:35983504-35985164:Wdr5b;NKC_spleen:35983504-35985164:Fam162a;NKC_spleen:35983504-35985164:Ccdc58;NPC:35983504-35984284:Dirc2;NPC:35983504-35984284:Parp9;NPC:35983504-35984284:Dtx3l;NPC:35983504-35984284:Kpna1
chr16	35983504	35989314	NPC:35983504-35984284:Gm15564;NPC:35983504-35984284:Fam162a;NPC:35983504-35984284:Ccdc58;Neuron_cortical:35983504-35984384:Parp9;Neuron_cortical:35983504-35984384:Kpna1;Neuron_cortical:35983504-35984384:Wdr5b;Neuron_cortical:35983504-35984384:Fam162a;Neuron_cortical:35983504-35984384:Ccdc58;Olfactory_bulb:35983504-35983744:Parp9;Olfactory_bulb:35983504-35983744:Dtx3l
chr16	35983504	35989314	Olfactory_bulb:35983504-35983744:Kpna1;Olfactory_bulb:35983504-35983744:Wdr5b;Olfactory_bulb:35983504-35983744:Ccdc58;Peritoneal_macrophage:35983504-35984444:Dirc2;Peritoneal_macrophage:35983504-35984444:Hspbap1;Peritoneal_macrophage:35983504-35984444:Parp9;Peritoneal_macrophage:35983504-35984444:Dtx3l;Peritoneal_macrophage:35983504-35984444:Kpna1;Peritoneal_macrophage:35983504-35984444:Wdr5b;Peritoneal_macrophage:35983504-35984444:Fam162a
chr16	35983504	35989314	Peritoneal_macrophage:35983504-35984444:Ccdc58;Placenta:35983504-35983744:Dirc2;Placenta:35983504-35983744:Parp9;Placenta:35983504-35983744:Dtx3l;Placenta:35983504-35983744:Kpna1;Placenta:35983504-35983744:Wdr5b;Placenta:35983504-35983744:Fam162a;Placenta:35983504-35983744:Ccdc58;Placenta:35983504-35983744:Csta;Prostate:35983504-35989314:Dirc2
chr16	35983504	35989314	Prostate:35983504-35989314:Dirc2;Prostate:35983504-35989314:Parp14;Prostate:35983504-35989314:Parp14;Prostate:35983504-35989314:Parp9;Prostate:35983504-35989314:Parp9;Prostate:35983504-35989314:Dtx3l;Prostate:35983504-35989314:Dtx3l;Prostate:35983504-35989314:Kpna1;Prostate:35983504-35989314:Kpna1;Prostate:35983504-35989314:Wdr5b
chr16	35983504	35989314	Prostate:35983504-35989314:Wdr5b;Prostate:35983504-35989314:Fam162a;Prostate:35983504-35989314:Fam162a;Prostate:35983504-35989314:Ccdc58;Prostate:35983504-35989314:Ccdc58;Prostate:35983504-35989314:Gm10913;Prostate:35983504-35989314:Gm10913;Rib_chondrocyte_P1:35983504-35984164:Parp14;Rib_chondrocyte_P1:35983504-35984164:Parp9;Rib_chondrocyte_P1:35983504-35984164:Dtx3l
chr16	35983504	35989314	Rib_chondrocyte_P1:35983504-35984164:Wdr5b;Rib_chondrocyte_P1:35983504-35984164:Fam162a;Rib_chondrocyte_P1:35983504-35984164:Ccdc58;Rib_chondrocyte_P1:35983504-35984164:Stfa2l1;Spleen:35983504-35984244:Dirc2;Spleen:35983504-35984244:Parp9;Spleen:35983504-35984244:Dtx3l;Spleen:35983504-35984244:Kpna1;Spleen:35983504-35984244:Wdr5b;Spleen:35983504-35984244:Fam162a
chr16	35983504	35989314	Stomach_neonate:35983504-35984344:Dirc2;Stomach_neonate:35983504-35984344:Hspbap1;Stomach_neonate:35983504-35984344:Gm10237;Stomach_neonate:35983504-35984344:Dtx3l;Stomach_neonate:35983504-35984344:Kpna1;Stomach_neonate:35983504-35984344:Wdr5b;Stomach_neonate:35983504-35984344:Fam162a;Stomach_neonate:35983504-35984344:Ccdc58;Stomach_neonate:35983504-35984344:Csta;Stomach_neonate:35983504-35984344:Gm5483
chr16	35983504	35989314	Stomach_neonate:35983504-35984344:Gm10913;Stomach_neonate:35983504-35984344:Stfa1;Striatum:35983504-35983624:Dirc2;Striatum:35983504-35983624:Hspbap1;Striatum:35983504-35983624:Gm10237;Striatum:35983504-35983624:Parp9;Striatum:35983504-35983624:Dtx3l;Striatum:35983504-35983624:Kpna1;Striatum:35983504-35983624:Gm15564;Striatum:35983504-35983624:Wdr5b
chr16	35983504	35989314	Striatum:35983504-35983624:Fam162a;Striatum:35983504-35983624:Ccdc58;Testis:35983504-35984214:Dirc2;Testis:35983504-35984214:Parp9;Testis:35983504-35984214:Dtx3l;Testis:35983504-35984214:Kpna1;Testis:35983504-35984214:Wdr5b;Testis:35983504-35984214:Fam162a;Testis:35983504-35984214:Ccdc58;Th1:35983504-35986004:Hspbap1
chr16	35983504	35989314	Th1:35983504-35986004:Parp14;Th1:35983504-35986004:Parp9;Th1:35983504-35986004:Dtx3l;Th1:35983504-35986004:Kpna1;Th1:35983504-35986004:Wdr5b;Th1:35983504-35986004:Fam162a;Th1:35983504-35986004:Ccdc58;Th2:35983504-35984304:Hspbap1;Th2:35983504-35984304:Dtx3l;Th2:35983504-35984304:Kpna1
chr16	35983504	35989314	Th2:35983504-35984304:Wdr5b;Th2:35983504-35984304:Fam162a;Th2:35983504-35984304:Ccdc58;Treg_cell:35983504-35984284:Dirc2;Treg_cell:35983504-35984284:Parp14;Treg_cell:35983504-35984284:Gm10237;Treg_cell:35983504-35984284:Parp9;Treg_cell:35983504-35984284:Dtx3l;Treg_cell:35983504-35984284:Kpna1;Treg_cell:35983504-35984284:Wdr5b
chr16	35983504	35989314	Treg_cell:35983504-35984284:Fam162a;Treg_cell:35983504-35984284:Ccdc58;Treg_cell:35983504-35984284:Gm10913;Uterus:35983504-35983714:Dirc2;Uterus:35983504-35983714:Hspbap1;Uterus:35983504-35983714:Parp14;Uterus:35983504-35983714:Parp9;Uterus:35983504-35983714:Dtx3l;Uterus:35983504-35983714:Kpna1;Uterus:35983504-35983714:Wdr5b
chr16	35983504	35989314	Uterus:35983504-35983714:Fam162a;Uterus:35983504-35983714:Ccdc58;V6.5:35983504-35984274:Dirc2;V6.5:35983504-35984274:Parp14;V6.5:35983504-35984274:Parp9;V6.5:35983504-35984274:Dtx3l;V6.5:35983504-35984274:Kpna1;V6.5:35983504-35984274:Wdr5b;V6.5:35983504-35984274:Fam162a;V6.5:35983504-35984274:Ccdc58
chr16	35983504	35989314	WAT:35983504-35984204:Dirc2;WAT:35983504-35984204:Hspbap1;WAT:35983504-35984204:Parp14;WAT:35983504-35984204:Parp9;WAT:35983504-35984204:Dtx3l;WAT:35983504-35984204:Kpna1;WAT:35983504-35984204:Gm15564;WAT:35983504-35984204:Wdr5b;WAT:35983504-35984204:Fam162a;WAT:35983504-35984204:Ccdc58
chr16	35983504	35989314	WAT:35983504-35984204:U6;Erythroid_spleen:35983644-35985024:Dirc2;Erythroid_spleen:35983644-35985024:Parp9;Erythroid_spleen:35983644-35985024:Kpna1;Erythroid_spleen:35983644-35985024:Wdr5b;Erythroid_spleen:35983644-35985024:Fam162a;Erythroid_spleen:35983644-35985024:Ccdc58;ZHBTc4:35983774-35984204:Parp14;ZHBTc4:35983774-35984204:Gm10237;ZHBTc4:35983774-35984204:Parp9
chr16	35983504	35989314	ZHBTc4:35983774-35984204:Kpna1;ZHBTc4:35983774-35984204:Wdr5b;ZHBTc4:35983774-35984204:Fam162a;ZHBTc4:35983774-35984204:Ccdc58;NKT:35983864-35985304:Dirc2;NKT:35983864-35985304:Parp14;NKT:35983864-35985304:Parp9;NKT:35983864-35985304:Dtx3l;NKT:35983864-35985304:Kpna1;NKT:35983864-35985304:Wdr5b
chr16	35983504	35989314	NKT:35983864-35985304:Fam162a;Thymus:35983874-35984244:Parp9;Thymus:35983874-35984244:Dtx3l;Thymus:35983874-35984244:Kpna1;Thymus:35983874-35984244:Wdr5b;Thymus:35983874-35984244:Ccdc58;CD19+:35983914-35984414:Parp14;CD19+:35983914-35984414:Parp9;CD19+:35983914-35984414:Kpna1;CD19+:35983914-35984414:Wdr5b
chr16	35983504	35989314	CD19+:35983914-35984414:Fam162a;CD19+:35983914-35984414:Ccdc58;CD19+:35983914-35984414:Csta;CD19+:35983914-35984414:Gm5416;MEL:35986064-35988464:Dirc2;MEL:35986064-35988464:Hspbap1;MEL:35986064-35988464:Parp14;MEL:35986064-35988464:Parp9;MEL:35986064-35988464:Dtx3l;MEL:35986064-35988464:Kpna1
chr16	35983504	35989314	MEL:35986064-35988464:Gm15564;MEL:35986064-35988464:Wdr5b;MEL:35986064-35988464:Fam162a;MEL:35986064-35988464:Ccdc58
chr16	36025684	36027504	Prostate:36025684-36027504:Dirc2;Prostate:36025684-36027504:Parp14;Prostate:36025684-36027504:Parp9;Prostate:36025684-36027504:Dtx3l;Prostate:36025684-36027504:Kpna1;Prostate:36025684-36027504:Wdr5b;Prostate:36025684-36027504:Fam162a;Prostate:36025684-36027504:Ccdc58;Prostate:36025684-36027504:Gm10913;Testis:36026714-36027234:Dirc2
chr16	36025684	36027504	Testis:36026714-36027234:Parp9;Testis:36026714-36027234:Dtx3l;Testis:36026714-36027234:Kpna1;Testis:36026714-36027234:Wdr5b;Testis:36026714-36027234:Fam162a;Testis:36026714-36027234:Ccdc58
chr16	36040674	36041674	Liver:36040674-36041674:Hspbap1;Liver:36040674-36041674:Parp14;Liver:36040674-36041674:Parp9;Liver:36040674-36041674:Dtx3l;Liver:36040674-36041674:Kpna1;Liver:36040674-36041674:Fam162a;Liver:36040674-36041674:Ccdc58
chr16	36042974	36043834	CH12:36042974-36043834:Dirc2;CH12:36042974-36043834:Hspbap1;CH12:36042974-36043834:Parp14;CH12:36042974-36043834:Parp9;CH12:36042974-36043834:Dtx3l;CH12:36042974-36043834:Kpna1;CH12:36042974-36043834:Wdr5b;CH12:36042974-36043834:Fam162a;CH12:36042974-36043834:Ccdc58;CH12:36042974-36043834:Gm10813
chr16	36042974	36043834	G1E-ER4:36042974-36043744:Hspbap1;G1E-ER4:36042974-36043744:Parp14;G1E-ER4:36042974-36043744:Parp9;G1E-ER4:36042974-36043744:Dtx3l;G1E-ER4:36042974-36043744:Kpna1;G1E-ER4:36042974-36043744:Gm15564;G1E-ER4:36042974-36043744:Wdr5b;G1E-ER4:36042974-36043744:Fam162a;G1E-ER4:36042974-36043744:Ccdc58;G1E-ER4:36042974-36043744:Gm10913
chr16	36042974	36043834	Heart_E11.5:36042974-36043794:Dirc2;Heart_E11.5:36042974-36043794:Dtx3l;Heart_E11.5:36042974-36043794:Kpna1;Heart_E11.5:36042974-36043794:Wdr5b;Heart_E11.5:36042974-36043794:Fam162a;Heart_E11.5:36042974-36043794:Ccdc58;Heart:36042974-36043834:Parp14;Heart:36042974-36043834:Parp9;Heart:36042974-36043834:Dtx3l;Heart:36042974-36043834:Kpna1
chr16	36042974	36043834	Heart:36042974-36043834:Gm15564;Heart:36042974-36043834:Wdr5b;Heart:36042974-36043834:Fam162a;Heart:36042974-36043834:Ccdc58;Liver_E14.5:36042974-36043704:Parp14;Liver_E14.5:36042974-36043704:Parp9;Liver_E14.5:36042974-36043704:Dtx3l;Liver_E14.5:36042974-36043704:Kpna1;Liver_E14.5:36042974-36043704:Gm15564;Liver_E14.5:36042974-36043704:Wdr5b
chr16	36042974	36043834	Liver_E14.5:36042974-36043704:Fam162a;Liver_E14.5:36042974-36043704:Ccdc58;Liver_E14.5:36042974-36043704:Stfa2l1;Liver_E14.5:36042974-36043704:Gm5483;Liver_E14.5:36042974-36043704:Gm5416;Liver_E14.5:36042974-36043704:2010005H15Rik;Liver_E14.5:36042974-36043704:Stfa1;Liver_E14.5:36042974-36043704:U6;Liver_E14.5:36042974-36043704:BC100530;Prostate:36042974-36043834:Dirc2
chr16	36042974	36043834	Prostate:36042974-36043834:Parp14;Prostate:36042974-36043834:Parp9;Prostate:36042974-36043834:Dtx3l;Prostate:36042974-36043834:Kpna1;Prostate:36042974-36043834:Wdr5b;Prostate:36042974-36043834:Fam162a;Prostate:36042974-36043834:Ccdc58;Prostate:36042974-36043834:Gm10913;Uterus:36042974-36043834:Dirc2;Uterus:36042974-36043834:Parp14
chr16	36042974	36043834	Uterus:36042974-36043834:Parp9;Uterus:36042974-36043834:Dtx3l;Uterus:36042974-36043834:Kpna1;Uterus:36042974-36043834:Wdr5b;Uterus:36042974-36043834:Fam162a;Uterus:36042974-36043834:Ccdc58;Uterus:36042974-36043834:Gm10913
chr16	36052824	36054954	Heart_E11.5:36052824-36054954:Dtx3l;Heart_E11.5:36052824-36054954:Kpna1;Heart_E11.5:36052824-36054954:Wdr5b;Heart_E11.5:36052824-36054954:Fam162a;Heart_E11.5:36052824-36054954:Ccdc58;Heart:36053154-36054194:Dirc2;Heart:36053154-36054194:Hspbap1;Heart:36053154-36054194:Parp14;Heart:36053154-36054194:Parp9;Heart:36053154-36054194:Dtx3l
chr16	36052824	36054954	Heart:36053154-36054194:Kpna1;Heart:36053154-36054194:Gm15564;Heart:36053154-36054194:Wdr5b;Heart:36053154-36054194:Fam162a;Heart:36053154-36054194:Ccdc58;Heart:36053154-36054194:Csta
chr16	36061714	36071464	3T3-L1:36061714-36071464:Dirc2;3T3-L1:36061714-36071464:Hspbap1;3T3-L1:36061714-36071464:Parp14;3T3-L1:36061714-36071464:Parp9;3T3-L1:36061714-36071464:Dtx3l;3T3-L1:36061714-36071464:Kpna1;3T3-L1:36061714-36071464:Gm15564;3T3-L1:36061714-36071464:Wdr5b;3T3-L1:36061714-36071464:Fam162a;3T3-L1:36061714-36071464:Ccdc58
chr16	36061714	36071464	Large_intestine_epithelial:36063714-36071464:Dirc2;Large_intestine_epithelial:36063714-36071464:Hspbap1;Large_intestine_epithelial:36063714-36071464:Parp14;Large_intestine_epithelial:36063714-36071464:Parp9;Large_intestine_epithelial:36063714-36071464:Dtx3l;Large_intestine_epithelial:36063714-36071464:Kpna1;Large_intestine_epithelial:36063714-36071464:Gm15564;Large_intestine_epithelial:36063714-36071464:Wdr5b;Large_intestine_epithelial:36063714-36071464:Fam162a;Large_intestine_epithelial:36063714-36071464:Ccdc58
chr16	36061714	36071464	Large_intestine_epithelial:36063714-36071464:2010005H15Rik;G1E-ER4:36065454-36071464:Hspbap1;G1E-ER4:36065454-36071464:Parp14;G1E-ER4:36065454-36071464:Parp9;G1E-ER4:36065454-36071464:Dtx3l;G1E-ER4:36065454-36071464:Kpna1;G1E-ER4:36065454-36071464:Gm15564;G1E-ER4:36065454-36071464:Wdr5b;G1E-ER4:36065454-36071464:Fam162a;G1E-ER4:36065454-36071464:Ccdc58
chr16	36061714	36071464	G1E-ER4:36065454-36071464:Gm10913;Prostate:36066734-36071464:Parp14;Prostate:36066734-36071464:Parp9;Prostate:36066734-36071464:Dtx3l;Prostate:36066734-36071464:Kpna1;Prostate:36066734-36071464:Wdr5b;Prostate:36066734-36071464:Fam162a;Prostate:36066734-36071464:Gm10913;Dendritic_cell:36066754-36071464:Parp9;Dendritic_cell:36066754-36071464:Dtx3l
chr16	36061714	36071464	Dendritic_cell:36066754-36071464:Kpna1;Dendritic_cell:36066754-36071464:Wdr5b;Dendritic_cell:36066754-36071464:Stfa2l1;Dendritic_cell:36066754-36071464:Gm5483;Dendritic_cell:36066754-36071464:Stfa2;MC3T3-E1:36066834-36071464:Dirc2;MC3T3-E1:36066834-36071464:Parp14;MC3T3-E1:36066834-36071464:Parp9;MC3T3-E1:36066834-36071464:Dtx3l;MC3T3-E1:36066834-36071464:Kpna1
chr16	36061714	36071464	MC3T3-E1:36066834-36071464:Wdr5b;MC3T3-E1:36066834-36071464:Fam162a;MC3T3-E1:36066834-36071464:Ccdc58;IPSC:36066884-36071464:Parp14;IPSC:36066884-36071464:Kpna1;IPSC:36066884-36071464:Wdr5b;IPSC:36066884-36071464:Fam162a;IPSC:36066884-36071464:Ccdc58;CH12:36067074-36069054:Hspbap1;CH12:36067074-36069054:Dtx3l
chr16	36061714	36071464	CH12:36067074-36069054:Kpna1;CH12:36067074-36069054:Fam162a;CH12:36067074-36069054:Ccdc58;Lens_P1:36067514-36071464:Kpna1;Lens_P1:36067514-36071464:Wdr5b;Lens_P1:36067514-36071464:Fam162a;Lens_P1:36067514-36071464:Ccdc58;Spermatid:36069164-36071464:Hspbap1;Spermatid:36069164-36071464:Kpna1;Spermatid:36069164-36071464:Fam162a
chr16	36061714	36071464	Heart_E11.5:36069174-36071464:Dirc2;Heart_E11.5:36069174-36071464:Gm10237;Heart_E11.5:36069174-36071464:Dtx3l;Heart_E11.5:36069174-36071464:Kpna1;Heart_E11.5:36069174-36071464:Wdr5b;Heart_E11.5:36069174-36071464:Fam162a;Heart_E11.5:36069174-36071464:Ccdc58;Heart_E12.5:36069274-36071464:Fam162a;Heart_E12.5:36069274-36071464:Ccdc58;CD4+:36069324-36071464:Parp9
chr16	36061714	36071464	CD4+:36069324-36071464:Kpna1;CD4+:36069324-36071464:Wdr5b;NPC:36069444-36071464:Kpna1;NPC:36069444-36071464:Gm15564;NPC:36069444-36071464:Fam162a;NPC:36069444-36071464:Ccdc58;Lung_neonate:36069514-36071464:Parp9;Lung_neonate:36069514-36071464:Dtx3l;Lung_neonate:36069514-36071464:Kpna1;Lung_neonate:36069514-36071464:Wdr5b
chr16	36061714	36071464	Lung_neonate:36069514-36071464:Csta;Lung_neonate:36069514-36071464:Stfa2l1;Lung_neonate:36069514-36071464:Gm5483;Lung_neonate:36069514-36071464:Gm10813;Lung_neonate:36069514-36071464:Stfa2;Heart:36069704-36071464:Dirc2;Heart:36069704-36071464:Hspbap1;Heart:36069704-36071464:Parp14;Heart:36069704-36071464:Parp9;Heart:36069704-36071464:Dtx3l
chr16	36061714	36071464	Heart:36069704-36071464:Kpna1;Heart:36069704-36071464:Gm15564;Heart:36069704-36071464:Wdr5b;Heart:36069704-36071464:Fam162a;Heart:36069704-36071464:Ccdc58;Heart:36069704-36071464:Csta;G1E:36069804-36071464:Hspbap1;G1E:36069804-36071464:Dtx3l;G1E:36069804-36071464:Kpna1;G1E:36069804-36071464:Fam162a
chr16	36061714	36071464	G1E:36069804-36071464:Gm10913;BAT:36069904-36071464:Kpna1;BAT:36069904-36071464:Gm15564;BAT:36069904-36071464:Wdr5b;BAT:36069904-36071464:Fam162a;BAT:36069904-36071464:2010005H15Rik;BAT:36069904-36071464:Stfa2;CD8+:36069984-36071464:Parp14;CD8+:36069984-36071464:Parp9;CD8+:36069984-36071464:Kpna1
chr16	36061714	36071464	CD8+:36069984-36071464:Wdr5b;CD8+:36069984-36071464:Fam162a;CD8+:36069984-36071464:Ccdc58;EpiLC:36070154-36071464:Parp14;EpiLC:36070154-36071464:Parp9;EpiLC:36070154-36071464:Dtx3l;EpiLC:36070154-36071464:Kpna1;EpiLC:36070154-36071464:Wdr5b;EpiLC:36070154-36071464:Fam162a;EpiLC:36070154-36071464:Ccdc58
chr16	36061714	36071464	Neuron_cortical:36070174-36071464:Kpna1;Neuron_cortical:36070174-36071464:Wdr5b;Lung:36070234-36071464:Kpna1;Lung:36070234-36071464:Wdr5b;Lung:36070234-36071464:Fam162a;Lung:36070234-36071464:Ccdc58;Lung:36070234-36071464:2010005H15Rik;Cerebellum:36070334-36071464:Kpna1;Cerebellum:36070334-36071464:Gm15564;Cerebellum:36070334-36071464:Wdr5b
chr16	36061714	36071464	Cerebellum:36070334-36071464:Fam162a;Cerebellum:36070334-36071464:Ccdc58;Cerebellum:36070334-36071464:Csta;CD4+Treg:36070484-36071464:Parp14;CD4+Treg:36070484-36071464:Parp9;CD4+Treg:36070484-36071464:Dtx3l;CD4+Treg:36070484-36071464:Kpna1;CD4+Treg:36070484-36071464:Wdr5b;CD4+Treg:36070484-36071464:Fam162a;CD4+Treg:36070484-36071464:Ccdc58
chr16	36061714	36071464	CD4+Treg:36070484-36071464:Gm10913;Cerebellum_neonate:36070544-36071464:Dirc2;Cerebellum_neonate:36070544-36071464:Parp9;Cerebellum_neonate:36070544-36071464:Dtx3l;Cerebellum_neonate:36070544-36071464:Kpna1;Cerebellum_neonate:36070544-36071464:Wdr5b;Cerebellum_neonate:36070544-36071464:Fam162a;Forelimb_E13:36070554-36071464:Gm16789;Forelimb_E13:36070554-36071464:Parp14;Forelimb_E13:36070554-36071464:Gm10237
chr16	36061714	36071464	Forelimb_E13:36070554-36071464:Parp9;Forelimb_E13:36070554-36071464:Kpna1;Forelimb_E13:36070554-36071464:Gm15564;Forelimb_E13:36070554-36071464:Wdr5b;Forelimb_E13:36070554-36071464:Fam162a;Forelimb_E13:36070554-36071464:Ccdc58;Forelimb_E13:36070554-36071464:Csta;Forelimb_E13:36070554-36071464:Stfa2l1;Forelimb_E13:36070554-36071464:Gm5483;Forelimb_E13:36070554-36071464:Gm10913
chr16	36061714	36071464	Forelimb_E13:36070554-36071464:BC100530;Erythroid_fetal_liver:36070594-36071464:Parp14;Erythroid_fetal_liver:36070594-36071464:Dtx3l;Erythroid_fetal_liver:36070594-36071464:Kpna1;Erythroid_fetal_liver:36070594-36071464:Wdr5b;Erythroid_fetal_liver:36070594-36071464:Fam162a;Erythroid_fetal_liver:36070594-36071464:Ccdc58;Erythroid_fetal_liver:36070594-36071464:Stfa2l1;Erythroid_fetal_liver:36070594-36071464:Gm5483;Erythroid_fetal_liver:36070594-36071464:Gm10913
chr16	36061714	36071464	Erythroid_fetal_liver:36070594-36071464:BC100530;ESC_J1:36070714-36071464:Gm10237;ESC_J1:36070714-36071464:Wdr5b;ESC_J1:36070714-36071464:Fam162a;ESC_J1:36070714-36071464:Ccdc58;ESC_J1:36070714-36071464:Gm10913;Forelimb_bud_embryo:36070734-36071464:Dirc2;Forelimb_bud_embryo:36070734-36071464:Hspbap1;Forelimb_bud_embryo:36070734-36071464:Parp9;Forelimb_bud_embryo:36070734-36071464:Dtx3l
chr16	36061714	36071464	Forelimb_bud_embryo:36070734-36071464:Kpna1;Forelimb_bud_embryo:36070734-36071464:Wdr5b;Forelimb_bud_embryo:36070734-36071464:Fam162a;Forelimb_bud_embryo:36070734-36071464:Ccdc58;ZHBTc4:36070734-36071464:Parp14;ZHBTc4:36070734-36071464:Gm10237;ZHBTc4:36070734-36071464:Parp9;ZHBTc4:36070734-36071464:Dtx3l;ZHBTc4:36070734-36071464:Kpna1;ZHBTc4:36070734-36071464:Wdr5b
chr16	36061714	36071464	ZHBTc4:36070734-36071464:Fam162a;ZHBTc4:36070734-36071464:Ccdc58;Th2:36070744-36071464:Hspbap1;Th2:36070744-36071464:Dtx3l;Th2:36070744-36071464:Kpna1;Th2:36070744-36071464:Wdr5b;Th2:36070744-36071464:Fam162a;Th2:36070744-36071464:Ccdc58;Th2:36070744-36071464:Gm10913;CD4+CD8+:36070754-36071464:Dirc2
chr16	36061714	36071464	CD4+CD8+:36070754-36071464:Hspbap1;CD4+CD8+:36070754-36071464:Parp14;CD4+CD8+:36070754-36071464:Dtx3l;CD4+CD8+:36070754-36071464:Kpna1;CD4+CD8+:36070754-36071464:Gm15564;CD4+CD8+:36070754-36071464:Wdr5b;CD4+CD8+:36070754-36071464:Fam162a;CD4+CD8+:36070754-36071464:Ccdc58;Forebrain_E11.5:36070774-36071464:Kpna1;Forebrain_E11.5:36070774-36071464:Fam162a
chr16	36061714	36071464	Forebrain_E11.5:36070774-36071464:Ccdc58;ESC_KH2:36070804-36071464:Parp14;ESC_KH2:36070804-36071464:Gm10237;ESC_KH2:36070804-36071464:Kpna1;ESC_KH2:36070804-36071464:Wdr5b;ESC_KH2:36070804-36071464:Fam162a;ESC_KH2:36070804-36071464:Ccdc58;Stomach_neonate:36070834-36071464:Dirc2;Stomach_neonate:36070834-36071464:Dtx3l;Stomach_neonate:36070834-36071464:Kpna1
chr16	36061714	36071464	Stomach_neonate:36070834-36071464:Wdr5b;Stomach_neonate:36070834-36071464:Fam162a;Stomach_neonate:36070834-36071464:Ccdc58;Stomach_neonate:36070834-36071464:Csta;Stomach_neonate:36070834-36071464:Gm5483;Stomach_neonate:36070834-36071464:Gm10913;Stomach_neonate:36070834-36071464:Stfa1;Limb_E14.5:36070844-36071464:Parp9;Limb_E14.5:36070844-36071464:Dtx3l;Limb_E14.5:36070844-36071464:Kpna1
chr16	36061714	36071464	Limb_E14.5:36070844-36071464:Gm15564;Limb_E14.5:36070844-36071464:Wdr5b;Limb_E14.5:36070844-36071464:Fam162a;Limb_E14.5:36070844-36071464:Ccdc58;Limb_E14.5:36070844-36071464:Csta;Limb_E14.5:36070844-36071464:Stfa2l1;Limb_E14.5:36070844-36071464:Gm5483;Limb_E14.5:36070844-36071464:Stfa1;Lung_E14.5:36070844-36071464:Dirc2;Lung_E14.5:36070844-36071464:Hspbap1
chr16	36061714	36071464	Lung_E14.5:36070844-36071464:Kpna1;Lung_E14.5:36070844-36071464:Fam162a;Lung_E14.5:36070844-36071464:Ccdc58;Erythroid_spleen:36070944-36071464:Kpna1;Erythroid_spleen:36070944-36071464:Wdr5b;V6.5:36070944-36071464:Parp14;V6.5:36070944-36071464:Parp9;V6.5:36070944-36071464:Dtx3l;V6.5:36070944-36071464:Kpna1;V6.5:36070944-36071464:Wdr5b
chr16	36061714	36071464	V6.5:36070944-36071464:Fam162a;V6.5:36070944-36071464:Ccdc58;Kidney:36070954-36071464:Parp14;Kidney:36070954-36071464:Kpna1;Kidney:36070954-36071464:Gm15564;Kidney:36070954-36071464:Wdr5b;Kidney:36070954-36071464:Fam162a;Kidney:36070954-36071464:Ccdc58;Placenta:36070954-36071464:Dtx3l;Placenta:36070954-36071464:Kpna1
chr16	36061714	36071464	Placenta:36070954-36071464:Wdr5b;Placenta:36070954-36071464:Fam162a;Placenta:36070954-36071464:Ccdc58;Rib_chondrocyte_P1:36070984-36071464:Parp14;Rib_chondrocyte_P1:36070984-36071464:Kpna1;Rib_chondrocyte_P1:36070984-36071464:Wdr5b;Rib_chondrocyte_P1:36070984-36071464:Fam162a;Rib_chondrocyte_P1:36070984-36071464:Stfa2l1;Rib_chondrocyte_P1:36070984-36071464:Stfa2;Limb_E11.5:36070994-36071464:Hspbap1
chr16	36061714	36071464	Limb_E11.5:36070994-36071464:Parp9;Limb_E11.5:36070994-36071464:Dtx3l;Limb_E11.5:36070994-36071464:Kpna1;Limb_E11.5:36070994-36071464:Gm15564;Limb_E11.5:36070994-36071464:Wdr5b;Limb_E11.5:36070994-36071464:Fam162a;Limb_E11.5:36070994-36071464:Ccdc58;Limb_E11.5:36070994-36071464:Csta;Limb_E11.5:36070994-36071464:Stfa1;Peritoneal_macrophage:36071034-36071464:Kpna1
chr16	36061714	36071464	Peritoneal_macrophage:36071034-36071464:Wdr5b;C3H10Thalf:36071094-36071464:Kpna1;C3H10Thalf:36071094-36071464:Gm15564;C3H10Thalf:36071094-36071464:Wdr5b;C3H10Thalf:36071094-36071464:Fam162a;C3H10Thalf:36071094-36071464:Ccdc58;C3H10Thalf:36071094-36071464:Gm10913;C3H10Thalf:36071094-36071464:Gm8425;Microglia:36071094-36071464:Parp9;Microglia:36071094-36071464:Kpna1
chr16	36061714	36071464	Microglia:36071094-36071464:Wdr5b;Microglia:36071094-36071464:Csta;Microglia:36071094-36071464:Gm10813;WAT:36071114-36071464:Hspbap1;WAT:36071114-36071464:Parp9;WAT:36071114-36071464:Kpna1;WAT:36071114-36071464:Gm15564;WAT:36071114-36071464:Wdr5b;WAT:36071114-36071464:Fam162a;WAT:36071114-36071464:Ccdc58
chr16	36061714	36071464	WAT:36071114-36071464:U6;Brain_E14.5:36071124-36071464:Dirc2;Brain_E14.5:36071124-36071464:Dtx3l;Brain_E14.5:36071124-36071464:Kpna1;Brain_E14.5:36071124-36071464:Wdr5b;Brain_E14.5:36071124-36071464:Fam162a;Brain_E14.5:36071124-36071464:Ccdc58;Brain_E14.5:36071124-36071464:Stfa2l1;Brain_E14.5:36071124-36071464:Gm5483;416B:36071134-36071464:Gm10237
chr16	36061714	36071464	416B:36071134-36071464:Parp9;416B:36071134-36071464:Kpna1;416B:36071134-36071464:Gm15564;416B:36071134-36071464:Wdr5b;416B:36071134-36071464:Fam162a;416B:36071134-36071464:Stfa2l1;416B:36071134-36071464:Gm5483;416B:36071134-36071464:Gm5416;416B:36071134-36071464:2010005H15Rik;416B:36071134-36071464:Stfa1
chr16	36061714	36071464	416B:36071134-36071464:Gm1975;416B:36071134-36071464:Gm15845;416B:36071134-36071464:BC100530;416B:36071134-36071464:U6;416B:36071134-36071464:Stfa2;Hindbrain_E11.5:36071134-36071464:Dirc2;Hindbrain_E11.5:36071134-36071464:Hspbap1;Hindbrain_E11.5:36071134-36071464:Gm10237;Hindbrain_E11.5:36071134-36071464:Parp9;Hindbrain_E11.5:36071134-36071464:Kpna1
chr16	36061714	36071464	Hindbrain_E11.5:36071134-36071464:Wdr5b;Hindbrain_E11.5:36071134-36071464:Fam162a;Hindbrain_E11.5:36071134-36071464:Ccdc58;Testis:36071144-36071464:Dtx3l;Testis:36071144-36071464:Kpna1;Testis:36071144-36071464:Wdr5b;Testis:36071144-36071464:Fam162a;Testis:36071144-36071464:Ccdc58;Striatum:36071164-36071464:Dirc2;Striatum:36071164-36071464:Kpna1
chr16	36061714	36071464	Striatum:36071164-36071464:Gm15564;Striatum:36071164-36071464:Wdr5b;Striatum:36071164-36071464:Fam162a;Striatum:36071164-36071464:Ccdc58;Treg_cell:36071164-36071464:Gm10237;Treg_cell:36071164-36071464:Parp9;Treg_cell:36071164-36071464:Dtx3l;Treg_cell:36071164-36071464:Kpna1;Treg_cell:36071164-36071464:Wdr5b;Treg_cell:36071164-36071464:Fam162a
chr16	36061714	36071464	Treg_cell:36071164-36071464:Csta;Treg_cell:36071164-36071464:Gm10913;Uterus:36071164-36071464:Parp9;Uterus:36071164-36071464:Dtx3l;Uterus:36071164-36071464:Kpna1;Uterus:36071164-36071464:Wdr5b;Uterus:36071164-36071464:Fam162a;Uterus:36071164-36071464:Ccdc58;CMP:36071184-36071464:Gm10237;CMP:36071184-36071464:Kpna1
chr16	36061714	36071464	CMP:36071184-36071464:Gm15564;CMP:36071184-36071464:Wdr5b;CMP:36071184-36071464:Fam162a;CMP:36071184-36071464:Ccdc58;CMP:36071184-36071464:Gm10913;Cortex:36071294-36071464:Kpna1;Cortex:36071294-36071464:Gm15564;Cortex:36071294-36071464:Wdr5b;Cortex:36071294-36071464:Fam162a;Cortex:36071294-36071464:Ccdc58
chr16	36061714	36071464	Intestine:36071294-36071464:Hspbap1;Intestine:36071294-36071464:Parp14;Intestine:36071294-36071464:Parp9;Intestine:36071294-36071464:Dtx3l;Intestine:36071294-36071464:Kpna1;Intestine:36071294-36071464:Wdr5b;Intestine:36071294-36071464:Fam162a;Intestine:36071294-36071464:Ccdc58;Intestine:36071294-36071464:Gm5483;Bone_marrow:36071304-36071464:Kpna1
chr16	36061714	36071464	Bone_marrow:36071304-36071464:Gm15564;Bone_marrow:36071304-36071464:Wdr5b;Bone_marrow:36071304-36071464:Fam162a;Bone_marrow:36071304-36071464:Ccdc58;Bone_marrow:36071304-36071464:Stfa2l1;Bone_marrow:36071304-36071464:2010005H15Rik;Bone_marrow:36071304-36071464:Stfa1
chr16	36072134	36077034	3T3-L1:36072134-36077034:Pdia5;3T3-L1:36072134-36077034:Dirc2;3T3-L1:36072134-36077034:Hspbap1;3T3-L1:36072134-36077034:Parp14;3T3-L1:36072134-36077034:Parp9;3T3-L1:36072134-36077034:Dtx3l;3T3-L1:36072134-36077034:Kpna1;3T3-L1:36072134-36077034:Gm15564;3T3-L1:36072134-36077034:Wdr5b;3T3-L1:36072134-36077034:Fam162a
chr16	36072134	36077034	3T3-L1:36072134-36077034:Ccdc58;BAT:36072134-36072944:Kpna1;BAT:36072134-36072944:Gm15564;BAT:36072134-36072944:Wdr5b;BAT:36072134-36072944:Fam162a;BAT:36072134-36072944:Ccdc58;BAT:36072134-36072944:2010005H15Rik;BAT:36072134-36072944:Stfa2;Brain_E14.5:36072134-36072254:Dirc2;Brain_E14.5:36072134-36072254:Hspbap1
chr16	36072134	36077034	Brain_E14.5:36072134-36072254:Parp9;Brain_E14.5:36072134-36072254:Dtx3l;Brain_E14.5:36072134-36072254:Kpna1;Brain_E14.5:36072134-36072254:Wdr5b;Brain_E14.5:36072134-36072254:Fam162a;Brain_E14.5:36072134-36072254:Ccdc58;Brain_E14.5:36072134-36072254:Stfa2l1;Brain_E14.5:36072134-36072254:Gm5483;Brain_E14.5:36072134-36072254:2010005H15Rik;Brain_E14.5:36072134-36072254:Stfa1
chr16	36072134	36077034	Brain_E14.5:36072134-36072254:Gm1975;Brain_E14.5:36072134-36072254:BC100530;C3H10Thalf:36072134-36072654:Dirc2;C3H10Thalf:36072134-36072654:Gm10237;C3H10Thalf:36072134-36072654:Kpna1;C3H10Thalf:36072134-36072654:Gm15564;C3H10Thalf:36072134-36072654:Wdr5b;C3H10Thalf:36072134-36072654:Fam162a;C3H10Thalf:36072134-36072654:Ccdc58;C3H10Thalf:36072134-36072654:Gm10913
chr16	36072134	36077034	CD4+CD8+:36072134-36072644:Dirc2;CD4+CD8+:36072134-36072644:Hspbap1;CD4+CD8+:36072134-36072644:Parp14;CD4+CD8+:36072134-36072644:Parp9;CD4+CD8+:36072134-36072644:Dtx3l;CD4+CD8+:36072134-36072644:Kpna1;CD4+CD8+:36072134-36072644:Gm15564;CD4+CD8+:36072134-36072644:Wdr5b;CD4+CD8+:36072134-36072644:Fam162a;CD4+CD8+:36072134-36072644:Ccdc58
chr16	36072134	36077034	CD4+Treg:36072134-36072484:Parp14;CD4+Treg:36072134-36072484:Parp9;CD4+Treg:36072134-36072484:Dtx3l;CD4+Treg:36072134-36072484:Kpna1;CD4+Treg:36072134-36072484:Wdr5b;CD4+Treg:36072134-36072484:Fam162a;CD4+Treg:36072134-36072484:Ccdc58;CD4+Treg:36072134-36072484:Gm10913;CD4+:36072134-36073114:Dirc2;CD4+:36072134-36073114:Parp9
chr16	36072134	36077034	CD4+:36072134-36073114:Dtx3l;CD4+:36072134-36073114:Kpna1;CD4+:36072134-36073114:Wdr5b;CD4+:36072134-36073114:Fam162a;CD4+:36072134-36073114:Csta;CD8+:36072134-36072514:Parp14;CD8+:36072134-36072514:Parp9;CD8+:36072134-36072514:Dtx3l;CD8+:36072134-36072514:Kpna1;CD8+:36072134-36072514:Wdr5b
chr16	36072134	36077034	CD8+:36072134-36072514:Fam162a;CD8+:36072134-36072514:Ccdc58;CMP:36072134-36072524:Gm10237;CMP:36072134-36072524:Parp9;CMP:36072134-36072524:Dtx3l;CMP:36072134-36072524:Kpna1;CMP:36072134-36072524:Gm15564;CMP:36072134-36072524:Fam162a;CMP:36072134-36072524:Ccdc58;CMP:36072134-36072524:Gm10913
chr16	36072134	36077034	Cerebellum:36072134-36073054:Parp9;Cerebellum:36072134-36073054:Dtx3l;Cerebellum:36072134-36073054:Kpna1;Cerebellum:36072134-36073054:Gm15564;Cerebellum:36072134-36073054:Wdr5b;Cerebellum:36072134-36073054:Fam162a;Cerebellum:36072134-36073054:Ccdc58;Cerebellum:36072134-36073054:Csta;Cerebellum_neonate:36072134-36072944:Dirc2;Cerebellum_neonate:36072134-36072944:Hspbap1
chr16	36072134	36077034	Cerebellum_neonate:36072134-36072944:Parp9;Cerebellum_neonate:36072134-36072944:Dtx3l;Cerebellum_neonate:36072134-36072944:Kpna1;Cerebellum_neonate:36072134-36072944:Wdr5b;Cerebellum_neonate:36072134-36072944:Fam162a;Dendritic_cell:36072134-36073204:Hspbap1;Dendritic_cell:36072134-36073204:Parp14;Dendritic_cell:36072134-36073204:Parp9;Dendritic_cell:36072134-36073204:Dtx3l;Dendritic_cell:36072134-36073204:Kpna1
chr16	36072134	36077034	Dendritic_cell:36072134-36073204:Wdr5b;Dendritic_cell:36072134-36073204:Fam162a;Dendritic_cell:36072134-36073204:Stfa2l1;Dendritic_cell:36072134-36073204:Gm5483;Dendritic_cell:36072134-36073204:BC100530;Dendritic_cell:36072134-36073204:Stfa2;ESC_Bruce4:36072134-36072334:Dirc2;ESC_Bruce4:36072134-36072334:Hspbap1;ESC_Bruce4:36072134-36072334:Gm16789;ESC_Bruce4:36072134-36072334:Parp14
chr16	36072134	36077034	ESC_Bruce4:36072134-36072334:Gm10237;ESC_Bruce4:36072134-36072334:Parp9;ESC_Bruce4:36072134-36072334:Dtx3l;ESC_Bruce4:36072134-36072334:Kpna1;ESC_Bruce4:36072134-36072334:Gm15564;ESC_Bruce4:36072134-36072334:Wdr5b;ESC_Bruce4:36072134-36072334:Fam162a;ESC_Bruce4:36072134-36072334:Ccdc58;ESC_J1:36072134-36072884:Gm10237;ESC_J1:36072134-36072884:Wdr5b
chr16	36072134	36077034	ESC_J1:36072134-36072884:Fam162a;ESC_J1:36072134-36072884:Ccdc58;ESC_J1:36072134-36072884:Gm10913;ESC_KH2:36072134-36072764:Dirc2;ESC_KH2:36072134-36072764:Parp14;ESC_KH2:36072134-36072764:Gm10237;ESC_KH2:36072134-36072764:Dtx3l;ESC_KH2:36072134-36072764:Kpna1;ESC_KH2:36072134-36072764:Wdr5b;ESC_KH2:36072134-36072764:Fam162a
chr16	36072134	36077034	ESC_KH2:36072134-36072764:Ccdc58;EpiLC:36072134-36073094:Parp14;EpiLC:36072134-36073094:Parp9;EpiLC:36072134-36073094:Dtx3l;EpiLC:36072134-36073094:Kpna1;EpiLC:36072134-36073094:Wdr5b;EpiLC:36072134-36073094:Fam162a;EpiLC:36072134-36073094:Ccdc58;EpiLC:36072134-36073094:Csta;EpiLC:36072134-36073094:Iqcb1
chr16	36072134	36077034	Erythroid_fetal_liver:36072134-36072574:Parp14;Erythroid_fetal_liver:36072134-36072574:Parp9;Erythroid_fetal_liver:36072134-36072574:Dtx3l;Erythroid_fetal_liver:36072134-36072574:Kpna1;Erythroid_fetal_liver:36072134-36072574:Wdr5b;Erythroid_fetal_liver:36072134-36072574:Fam162a;Erythroid_fetal_liver:36072134-36072574:Ccdc58;Erythroid_fetal_liver:36072134-36072574:Stfa2l1;Erythroid_fetal_liver:36072134-36072574:Gm5483;Erythroid_fetal_liver:36072134-36072574:Gm10913
chr16	36072134	36077034	Erythroid_fetal_liver:36072134-36072574:BC100530;Erythroid_spleen:36072134-36072434:Dtx3l;Erythroid_spleen:36072134-36072434:Kpna1;Erythroid_spleen:36072134-36072434:Wdr5b;Erythroid_spleen:36072134-36072434:Fam162a;Erythroid_spleen:36072134-36072434:Csta;Forebrain_E11.5:36072134-36072704:Dtx3l;Forebrain_E11.5:36072134-36072704:Kpna1;Forebrain_E11.5:36072134-36072704:Wdr5b;Forebrain_E11.5:36072134-36072704:Fam162a
chr16	36072134	36077034	Forebrain_E11.5:36072134-36072704:Ccdc58;Forebrain_E11.5:36072134-36072704:Csta;Forelimb_E13:36072134-36072754:Dirc2;Forelimb_E13:36072134-36072754:Gm16789;Forelimb_E13:36072134-36072754:Parp14;Forelimb_E13:36072134-36072754:Gm10237;Forelimb_E13:36072134-36072754:Parp9;Forelimb_E13:36072134-36072754:Dtx3l;Forelimb_E13:36072134-36072754:Kpna1;Forelimb_E13:36072134-36072754:Gm15564
chr16	36072134	36077034	Forelimb_E13:36072134-36072754:Wdr5b;Forelimb_E13:36072134-36072754:Fam162a;Forelimb_E13:36072134-36072754:Csta;Forelimb_E13:36072134-36072754:Stfa2l1;Forelimb_E13:36072134-36072754:Gm5483;Forelimb_E13:36072134-36072754:Gm10913;Forelimb_E13:36072134-36072754:2010005H15Rik;Forelimb_E13:36072134-36072754:Gm4758;Forelimb_E13:36072134-36072754:Gm1975;Forelimb_E13:36072134-36072754:BC100530
chr16	36072134	36077034	Forelimb_E13:36072134-36072754:Stfa2;Forelimb_bud_embryo:36072134-36072684:Dirc2;Forelimb_bud_embryo:36072134-36072684:Hspbap1;Forelimb_bud_embryo:36072134-36072684:Parp9;Forelimb_bud_embryo:36072134-36072684:Dtx3l;Forelimb_bud_embryo:36072134-36072684:Kpna1;Forelimb_bud_embryo:36072134-36072684:Wdr5b;Forelimb_bud_embryo:36072134-36072684:Fam162a;Forelimb_bud_embryo:36072134-36072684:Ccdc58;G1E-ER4:36072134-36076894:Dirc2
chr16	36072134	36077034	G1E-ER4:36072134-36076894:Hspbap1;G1E-ER4:36072134-36076894:Parp14;G1E-ER4:36072134-36076894:Parp9;G1E-ER4:36072134-36076894:Dtx3l;G1E-ER4:36072134-36076894:Kpna1;G1E-ER4:36072134-36076894:Gm15564;G1E-ER4:36072134-36076894:Wdr5b;G1E-ER4:36072134-36076894:Fam162a;G1E-ER4:36072134-36076894:Ccdc58;G1E-ER4:36072134-36076894:Gm10913
chr16	36072134	36077034	G1E:36072134-36073094:Hspbap1;G1E:36072134-36073094:Parp9;G1E:36072134-36073094:Dtx3l;G1E:36072134-36073094:Kpna1;G1E:36072134-36073094:Wdr5b;G1E:36072134-36073094:Fam162a;G1E:36072134-36073094:Csta;HFSC:36072134-36072484:Dirc2;HFSC:36072134-36072484:Parp14;HFSC:36072134-36072484:Gm10237
chr16	36072134	36077034	HFSC:36072134-36072484:Parp9;HFSC:36072134-36072484:Dtx3l;HFSC:36072134-36072484:Kpna1;HFSC:36072134-36072484:Gm15564;HFSC:36072134-36072484:Wdr5b;HFSC:36072134-36072484:Fam162a;HFSC:36072134-36072484:Ccdc58;HFSC:36072134-36072484:Csta;HFSC:36072134-36072484:Gm10092;HFSC:36072134-36072484:Gm5483
chr16	36072134	36077034	HFSC:36072134-36072484:Gm10913;HFSC:36072134-36072484:Gm1975;HFSC:36072134-36072484:BC100530;Heart_E11.5:36072134-36072804:Gm10237;Heart_E11.5:36072134-36072804:Parp9;Heart_E11.5:36072134-36072804:Dtx3l;Heart_E11.5:36072134-36072804:Kpna1;Heart_E11.5:36072134-36072804:Wdr5b;Heart_E11.5:36072134-36072804:Fam162a;Heart_E11.5:36072134-36072804:Ccdc58
chr16	36072134	36077034	Heart_E11.5:36072134-36072804:Csta;Heart_E12.5:36072134-36072684:Parp9;Heart_E12.5:36072134-36072684:Dtx3l;Heart_E12.5:36072134-36072684:Wdr5b;Heart_E12.5:36072134-36072684:Fam162a;Heart_E12.5:36072134-36072684:Ccdc58;Heart_E12.5:36072134-36072684:Csta;Heart:36072134-36072854:Dirc2;Heart:36072134-36072854:Hspbap1;Heart:36072134-36072854:Parp14
chr16	36072134	36077034	Heart:36072134-36072854:Parp9;Heart:36072134-36072854:Dtx3l;Heart:36072134-36072854:Kpna1;Heart:36072134-36072854:Gm15564;Heart:36072134-36072854:Wdr5b;Heart:36072134-36072854:Fam162a;Heart:36072134-36072854:Ccdc58;Heart:36072134-36072854:Csta;Hindbrain_E11.5:36072134-36072294:Dirc2;Hindbrain_E11.5:36072134-36072294:Hspbap1
chr16	36072134	36077034	Hindbrain_E11.5:36072134-36072294:Gm10237;Hindbrain_E11.5:36072134-36072294:Parp9;Hindbrain_E11.5:36072134-36072294:Dtx3l;Hindbrain_E11.5:36072134-36072294:Kpna1;Hindbrain_E11.5:36072134-36072294:Wdr5b;Hindbrain_E11.5:36072134-36072294:Fam162a;Hindbrain_E11.5:36072134-36072294:Ccdc58;Hindbrain_E11.5:36072134-36072294:Csta;IPSC:36072134-36074394:Parp14;IPSC:36072134-36074394:Parp9
chr16	36072134	36077034	IPSC:36072134-36074394:Dtx3l;IPSC:36072134-36074394:Kpna1;IPSC:36072134-36074394:Wdr5b;IPSC:36072134-36074394:Fam162a;IPSC:36072134-36074394:Ccdc58;Intestine:36072134-36072324:Dirc2;Intestine:36072134-36072324:Hspbap1;Intestine:36072134-36072324:Parp14;Intestine:36072134-36072324:Parp9;Intestine:36072134-36072324:Dtx3l
chr16	36072134	36077034	Intestine:36072134-36072324:Kpna1;Intestine:36072134-36072324:Wdr5b;Intestine:36072134-36072324:Fam162a;Intestine:36072134-36072324:Ccdc58;Intestine:36072134-36072324:Gm5483;Intestine:36072134-36072324:2010005H15Rik;Kidney:36072134-36072674:Pdia5;Kidney:36072134-36072674:Parp14;Kidney:36072134-36072674:Parp9;Kidney:36072134-36072674:Dtx3l
chr16	36072134	36077034	Kidney:36072134-36072674:Kpna1;Kidney:36072134-36072674:Gm15564;Kidney:36072134-36072674:Wdr5b;Kidney:36072134-36072674:Fam162a;Kidney:36072134-36072674:Ccdc58;Large_intestine_epithelial:36072134-36073314:Dirc2;Large_intestine_epithelial:36072134-36073314:Hspbap1;Large_intestine_epithelial:36072134-36073314:Parp14;Large_intestine_epithelial:36072134-36073314:Parp9;Large_intestine_epithelial:36072134-36073314:Dtx3l
chr16	36072134	36077034	Large_intestine_epithelial:36072134-36073314:Kpna1;Large_intestine_epithelial:36072134-36073314:Gm15564;Large_intestine_epithelial:36072134-36073314:Wdr5b;Large_intestine_epithelial:36072134-36073314:Fam162a;Large_intestine_epithelial:36072134-36073314:Ccdc58;Large_intestine_epithelial:36072134-36073314:Stfa2l1;Large_intestine_epithelial:36072134-36073314:2010005H15Rik;Lens_P1:36072134-36072424:Parp9;Lens_P1:36072134-36072424:Dtx3l;Lens_P1:36072134-36072424:Kpna1
chr16	36072134	36077034	Lens_P1:36072134-36072424:Wdr5b;Lens_P1:36072134-36072424:Fam162a;Lens_P1:36072134-36072424:Ccdc58;Lens_P1:36072134-36072424:Csta;Limb_E14.5:36072134-36072654:Dirc2;Limb_E14.5:36072134-36072654:Hspbap1;Limb_E14.5:36072134-36072654:Parp9;Limb_E14.5:36072134-36072654:Dtx3l;Limb_E14.5:36072134-36072654:Kpna1;Limb_E14.5:36072134-36072654:Gm15564
chr16	36072134	36077034	Limb_E14.5:36072134-36072654:Wdr5b;Limb_E14.5:36072134-36072654:Fam162a;Limb_E14.5:36072134-36072654:Ccdc58;Limb_E14.5:36072134-36072654:Csta;Limb_E14.5:36072134-36072654:2010005H15Rik;Limb_E14.5:36072134-36072654:Stfa1;Limb_E14.5:36072134-36072654:Gm1975;Limb_E14.5:36072134-36072654:BC100530;Liver_E14.5:36072134-36072434:Dirc2;Liver_E14.5:36072134-36072434:Parp14
chr16	36072134	36077034	Liver_E14.5:36072134-36072434:Parp9;Liver_E14.5:36072134-36072434:Dtx3l;Liver_E14.5:36072134-36072434:Kpna1;Liver_E14.5:36072134-36072434:Gm15564;Liver_E14.5:36072134-36072434:Wdr5b;Liver_E14.5:36072134-36072434:Fam162a;Liver_E14.5:36072134-36072434:Ccdc58;Liver_E14.5:36072134-36072434:Stfa2l1;Liver_E14.5:36072134-36072434:Gm5483;Liver_E14.5:36072134-36072434:Gm5416
chr16	36072134	36077034	Liver_E14.5:36072134-36072434:2010005H15Rik;Liver_E14.5:36072134-36072434:Stfa1;Liver_E14.5:36072134-36072434:U6;Liver_E14.5:36072134-36072434:Gm1975;Lung_E14.5:36072134-36072654:Dirc2;Lung_E14.5:36072134-36072654:Hspbap1;Lung_E14.5:36072134-36072654:Gm10237;Lung_E14.5:36072134-36072654:Parp9;Lung_E14.5:36072134-36072654:Dtx3l;Lung_E14.5:36072134-36072654:Kpna1
chr16	36072134	36077034	Lung_E14.5:36072134-36072654:Wdr5b;Lung_E14.5:36072134-36072654:Fam162a;Lung_E14.5:36072134-36072654:Ccdc58;Lung_E14.5:36072134-36072654:Csta;Lung:36072134-36072244:Parp9;Lung:36072134-36072244:Dtx3l;Lung:36072134-36072244:Kpna1;Lung:36072134-36072244:Wdr5b;Lung:36072134-36072244:Fam162a;Lung:36072134-36072244:Ccdc58
chr16	36072134	36077034	Lung:36072134-36072244:2010005H15Rik;MC3T3-E1:36072134-36074774:Dirc2;MC3T3-E1:36072134-36074774:Parp14;MC3T3-E1:36072134-36074774:Parp9;MC3T3-E1:36072134-36074774:Dtx3l;MC3T3-E1:36072134-36074774:Kpna1;MC3T3-E1:36072134-36074774:Wdr5b;MC3T3-E1:36072134-36074774:Fam162a;MC3T3-E1:36072134-36074774:Ccdc58;MC3T3-E1:36072134-36074774:Csta
chr16	36072134	36077034	Microglia:36072134-36072384:Parp9;Microglia:36072134-36072384:Dtx3l;Microglia:36072134-36072384:Kpna1;Microglia:36072134-36072384:Wdr5b;Microglia:36072134-36072384:Csta;Microglia:36072134-36072384:Gm10813;NPC:36072134-36072744:Dirc2;NPC:36072134-36072744:Parp9;NPC:36072134-36072744:Dtx3l;NPC:36072134-36072744:Kpna1
chr16	36072134	36077034	NPC:36072134-36072744:Gm15564;NPC:36072134-36072744:Wdr5b;NPC:36072134-36072744:Fam162a;NPC:36072134-36072744:Ccdc58;Neuron_cortical:36072134-36073094:Parp9;Neuron_cortical:36072134-36073094:Dtx3l;Neuron_cortical:36072134-36073094:Kpna1;Neuron_cortical:36072134-36073094:Wdr5b;Neuron_cortical:36072134-36073094:Fam162a;Olfactory_bulb:36072134-36072334:Parp9
chr16	36072134	36077034	Olfactory_bulb:36072134-36072334:Dtx3l;Olfactory_bulb:36072134-36072334:Kpna1;Olfactory_bulb:36072134-36072334:Wdr5b;Olfactory_bulb:36072134-36072334:Fam162a;Olfactory_bulb:36072134-36072334:Ccdc58;Olfactory_bulb:36072134-36072334:Csta;Peritoneal_macrophage:36072134-36072584:Parp9;Peritoneal_macrophage:36072134-36072584:Dtx3l;Peritoneal_macrophage:36072134-36072584:Kpna1;Peritoneal_macrophage:36072134-36072584:Wdr5b
chr16	36072134	36077034	Placenta:36072134-36072644:Parp14;Placenta:36072134-36072644:Parp9;Placenta:36072134-36072644:Dtx3l;Placenta:36072134-36072644:Kpna1;Placenta:36072134-36072644:Wdr5b;Placenta:36072134-36072644:Fam162a;Placenta:36072134-36072644:Ccdc58;Placenta:36072134-36072644:Csta;Prostate:36072134-36073344:Dirc2;Prostate:36072134-36073344:Parp14
chr16	36072134	36077034	Prostate:36072134-36073344:Parp9;Prostate:36072134-36073344:Dtx3l;Prostate:36072134-36073344:Kpna1;Prostate:36072134-36073344:Wdr5b;Prostate:36072134-36073344:Fam162a;Prostate:36072134-36073344:Gm10913;Rib_chondrocyte_P1:36072134-36072624:Parp14;Rib_chondrocyte_P1:36072134-36072624:Gm10237;Rib_chondrocyte_P1:36072134-36072624:Parp9;Rib_chondrocyte_P1:36072134-36072624:Dtx3l
chr16	36072134	36077034	Rib_chondrocyte_P1:36072134-36072624:Wdr5b;Rib_chondrocyte_P1:36072134-36072624:Fam162a;Rib_chondrocyte_P1:36072134-36072624:Ccdc58;Rib_chondrocyte_P1:36072134-36072624:Csta;Rib_chondrocyte_P1:36072134-36072624:Stfa2l1;Rib_chondrocyte_P1:36072134-36072624:BC100530;Rib_chondrocyte_P1:36072134-36072624:Stfa2;Spermatid:36072134-36073824:Hspbap1;Spermatid:36072134-36073824:Dtx3l;Spermatid:36072134-36073824:Kpna1
chr16	36072134	36077034	Spermatid:36072134-36073824:Wdr5b;Spermatid:36072134-36073824:Iqcb1;Spleen:36072134-36072334:Parp9;Spleen:36072134-36072334:Dtx3l;Spleen:36072134-36072334:Kpna1;Spleen:36072134-36072334:Wdr5b;Spleen:36072134-36072334:Fam162a;Spleen:36072134-36072334:Ccdc58;Stomach_neonate:36072134-36072564:Dirc2;Stomach_neonate:36072134-36072564:Gm10237
chr16	36072134	36077034	Stomach_neonate:36072134-36072564:Dtx3l;Stomach_neonate:36072134-36072564:Kpna1;Stomach_neonate:36072134-36072564:Wdr5b;Stomach_neonate:36072134-36072564:Fam162a;Stomach_neonate:36072134-36072564:Ccdc58;Stomach_neonate:36072134-36072564:Csta;Stomach_neonate:36072134-36072564:Gm5483;Stomach_neonate:36072134-36072564:Gm10913;Stomach_neonate:36072134-36072564:Iqcb1;Striatum:36072134-36072404:Dirc2
chr16	36072134	36077034	Striatum:36072134-36072404:Hspbap1;Striatum:36072134-36072404:Gm10237;Striatum:36072134-36072404:Parp9;Striatum:36072134-36072404:Dtx3l;Striatum:36072134-36072404:Kpna1;Striatum:36072134-36072404:Gm15564;Striatum:36072134-36072404:Wdr5b;Striatum:36072134-36072404:Fam162a;Striatum:36072134-36072404:Ccdc58;Testis:36072134-36072604:Parp9
chr16	36072134	36077034	Testis:36072134-36072604:Dtx3l;Testis:36072134-36072604:Kpna1;Testis:36072134-36072604:Wdr5b;Testis:36072134-36072604:Fam162a;Testis:36072134-36072604:Ccdc58;Th2:36072134-36072704:Hspbap1;Th2:36072134-36072704:Parp9;Th2:36072134-36072704:Dtx3l;Th2:36072134-36072704:Kpna1;Th2:36072134-36072704:Wdr5b
chr16	36072134	36077034	Th2:36072134-36072704:Fam162a;Th2:36072134-36072704:Ccdc58;Th2:36072134-36072704:Gm10913;Uterus:36072134-36072634:Dirc2;Uterus:36072134-36072634:Parp14;Uterus:36072134-36072634:Parp9;Uterus:36072134-36072634:Dtx3l;Uterus:36072134-36072634:Kpna1;Uterus:36072134-36072634:Wdr5b;Uterus:36072134-36072634:Fam162a
chr16	36072134	36077034	Uterus:36072134-36072634:Ccdc58;V6.5:36072134-36072524:Parp14;V6.5:36072134-36072524:Parp9;V6.5:36072134-36072524:Dtx3l;V6.5:36072134-36072524:Kpna1;V6.5:36072134-36072524:Wdr5b;V6.5:36072134-36072524:Fam162a;V6.5:36072134-36072524:Ccdc58;WAT:36072134-36072574:Dirc2;WAT:36072134-36072574:Hspbap1
chr16	36072134	36077034	WAT:36072134-36072574:Parp14;WAT:36072134-36072574:Parp9;WAT:36072134-36072574:Dtx3l;WAT:36072134-36072574:Kpna1;WAT:36072134-36072574:Gm15564;WAT:36072134-36072574:Wdr5b;WAT:36072134-36072574:Fam162a;WAT:36072134-36072574:Ccdc58;WAT:36072134-36072574:U6;WAT:36072134-36072574:Stfa2
chr16	36072134	36077034	ZHBTc4:36072134-36072384:Parp14;ZHBTc4:36072134-36072384:Gm10237;ZHBTc4:36072134-36072384:Parp9;ZHBTc4:36072134-36072384:Dtx3l;ZHBTc4:36072134-36072384:Kpna1;ZHBTc4:36072134-36072384:Wdr5b;ZHBTc4:36072134-36072384:Fam162a;ZHBTc4:36072134-36072384:Ccdc58
chr16	36085914	36089894	Large_intestine_epithelial:36085914-36089894:Dirc2;Large_intestine_epithelial:36085914-36089894:Hspbap1;Large_intestine_epithelial:36085914-36089894:Parp14;Large_intestine_epithelial:36085914-36089894:Parp9;Large_intestine_epithelial:36085914-36089894:Dtx3l;Large_intestine_epithelial:36085914-36089894:Kpna1;Large_intestine_epithelial:36085914-36089894:Gm15564;Large_intestine_epithelial:36085914-36089894:Wdr5b;Large_intestine_epithelial:36085914-36089894:Fam162a;Large_intestine_epithelial:36085914-36089894:Ccdc58
chr16	36085914	36089894	Large_intestine_epithelial:36085914-36089894:Stfa2l1;Large_intestine_epithelial:36085914-36089894:2010005H15Rik;Liver:36086884-36088684:Parp9;Liver:36086884-36088684:Dtx3l;Liver:36086884-36088684:Kpna1;Liver:36086884-36088684:Wdr5b;Liver:36086884-36088684:Fam162a;Liver:36086884-36088684:Ccdc58;Stomach_neonate:36086984-36088404:Dirc2;Stomach_neonate:36086984-36088404:Hspbap1
chr16	36085914	36089894	Stomach_neonate:36086984-36088404:Gm10237;Stomach_neonate:36086984-36088404:Dtx3l;Stomach_neonate:36086984-36088404:Kpna1;Stomach_neonate:36086984-36088404:Wdr5b;Stomach_neonate:36086984-36088404:Fam162a;Stomach_neonate:36086984-36088404:Ccdc58;Stomach_neonate:36086984-36088404:Csta;Stomach_neonate:36086984-36088404:Gm5483
chr16	36092114	36093914	Large_intestine_epithelial:36092114-36093914:Dirc2;Large_intestine_epithelial:36092114-36093914:Hspbap1;Large_intestine_epithelial:36092114-36093914:Parp14;Large_intestine_epithelial:36092114-36093914:Parp9;Large_intestine_epithelial:36092114-36093914:Dtx3l;Large_intestine_epithelial:36092114-36093914:Kpna1;Large_intestine_epithelial:36092114-36093914:Gm15564;Large_intestine_epithelial:36092114-36093914:Wdr5b;Large_intestine_epithelial:36092114-36093914:Fam162a;Large_intestine_epithelial:36092114-36093914:Ccdc58
chr16	36246334	36246744	MEL:36246334-36246744:Kpna1;MEL:36246334-36246744:Gm15564;MEL:36246334-36246744:Wdr5b;MEL:36246334-36246744:Fam162a;MEL:36246334-36246744:Ccdc58;MEL:36246334-36246744:Gm10913
chr16	36318944	36319734	Liver:36318944-36319734:Dtx3l;Liver:36318944-36319734:Fam162a;Liver:36318944-36319734:Cd86
chr16	36465384	36466344	3T3-L1:36465384-36466344:Gm8425;3T3-L1:36465384-36466344:Slc15a2
chr16	36475834	36478464	CD4+Treg:36475834-36478464:Stfa3;CD4+:36476464-36477864:Cd86;CD4+:36476464-36477864:Ildr1;CD4+:36476464-36477864:Slc15a2;CD4+:36476464-36477864:Iqcb1;Treg_cell:36476514-36477554:Gm10913;Treg_cell:36476514-36477554:Stfa3;Treg_cell:36476514-36477554:Cd86;Treg_cell:36476514-36477554:Ildr1;Treg_cell:36476514-36477554:Gm8425
chr16	36475834	36478464	Peritoneal_macrophage:36476664-36477564:Stfa3;Peritoneal_macrophage:36476664-36477564:Ildr1;Peritoneal_macrophage:36476664-36477564:Iqcb1;NKC_spleen:36476694-36477444:Ildr1;NKT:36476744-36477584:Ildr1;NKT:36476744-36477584:Slc15a2;NKT:36476744-36477584:Iqcb1;CMP:36476824-36477364:7SK;CMP:36476824-36477364:Slc15a2;CMP:36476824-36477364:Iqcb1
chr16	36475834	36478464	GMP:36476884-36477444:Wdr5b;GMP:36476884-36477444:Gm5483;GMP:36476884-36477444:Gm8425
chr16	36518634	36520944	Large_intestine_epithelial:36518634-36520944:Cd86;Large_intestine_epithelial:36518634-36520944:Ildr1;Large_intestine_epithelial:36518634-36520944:Gm8425;Large_intestine_epithelial:36518634-36520944:Slc15a2;Large_intestine_epithelial:36518634-36520944:Golgb1
chr16	36544914	36546514	Large_intestine_epithelial:36544914-36546514:Slc15a2;Liver:36544914-36546514:Cd86;Liver:36544914-36546514:Slc15a2;Liver:36544914-36546514:Iqcb1;Kidney:36545074-36546024:Stfa2;Kidney:36545074-36546024:7SK;Kidney:36545074-36546024:Casr;Kidney:36545074-36546024:Slc15a2;Kidney:36545074-36546024:Iqcb1
chr16	36554444	36556454	Heart:36554444-36556454:Cd86;Heart:36554444-36556454:Slc15a2;Heart:36554444-36556454:Iqcb1;Heart:36554444-36556454:Golgb1
chr16	36559074	36560874	Large_intestine_epithelial:36559074-36560874:Casr;Large_intestine_epithelial:36559074-36560874:Cd86;Large_intestine_epithelial:36559074-36560874:Ildr1;Large_intestine_epithelial:36559074-36560874:Slc15a2;Large_intestine_epithelial:36559074-36560874:Golgb1;Liver:36559074-36560874:Cd86;Liver:36559074-36560874:Slc15a2;Liver:36559074-36560874:Iqcb1
chr16	36586984	36590394	Dendritic_cell:36586984-36590394:BC100530;Dendritic_cell:36586984-36590394:Stfa2;Dendritic_cell:36586984-36590394:Cd86;Dendritic_cell:36586984-36590394:Ildr1;Dendritic_cell:36586984-36590394:Iqcb1;Th1:36587184-36588954:Casr;Th1:36587184-36588954:Gm8425;Th1:36587184-36588954:Golgb1;Th1:36587184-36588954:Hcls1;Th2:36587344-36588654:Iqcb1
chr16	36586984	36590394	Th2:36587344-36588654:Golgb1;CD8+:36587844-36588424:Slc15a2;CD8+:36587844-36588424:Iqcb1;CD8+:36587844-36588424:Golgb1;CD4+:36587894-36588484:Cd86;CD4+:36587894-36588484:Ildr1;CD4+:36587894-36588484:Slc15a2;CD4+:36587894-36588484:Iqcb1;CD4+:36587894-36588484:Golgb1;MEL:36587954-36588374:Gm8425
chr16	36586984	36590394	MEL:36587954-36588374:Eaf2;MEL:36587954-36588374:Hcls1
chr16	36624774	36628964	Dendritic_cell:36624774-36628964:BC100530;Dendritic_cell:36624774-36628964:Stfa2;Dendritic_cell:36624774-36628964:Cd86;Dendritic_cell:36624774-36628964:Iqcb1;Dendritic_cell:36624774-36628964:Golgb1;CH12:36625454-36628964:Cd86;CH12:36625454-36628964:Slc15a2;CH12:36625454-36628964:Iqcb1;CH12:36625454-36628964:Hcls1;Large_intestine_epithelial:36625514-36628514:Casr
chr16	36624774	36628964	Large_intestine_epithelial:36625514-36628514:Cd86;Large_intestine_epithelial:36625514-36628514:Ildr1;Large_intestine_epithelial:36625514-36628514:Slc15a2;Large_intestine_epithelial:36625514-36628514:Golgb1;Peritoneal_macrophage:36626294-36627974:Stfa3;Peritoneal_macrophage:36626294-36627974:Cd86;Peritoneal_macrophage:36626294-36627974:Ildr1;Peritoneal_macrophage:36626294-36627974:Iqcb1;G1E:36626374-36627554:Cd86;G1E:36626374-36627554:Ildr1
chr16	36624774	36628964	G1E:36626374-36627554:Iqcb1;G1E:36626374-36627554:Golgb1;Th1:36626384-36628964:Casr;Th1:36626384-36628964:Ildr1;Th1:36626384-36628964:Gm8425;Th1:36626384-36628964:Golgb1;Th1:36626384-36628964:Hcls1;CD4+Treg:36626544-36628484:Casr;CD4+Treg:36626544-36628484:Ildr1;CD4+Treg:36626544-36628484:Gm8425
chr16	36624774	36628964	CD4+Treg:36626544-36628484:Golgb1;MEL:36626684-36627244:Cd86;MEL:36626684-36627244:Eaf2;MEL:36626684-36627244:Golgb1;Pre-pro-B:36626684-36628254:Casr;Pre-pro-B:36626684-36628254:Cd86;Pre-pro-B:36626684-36628254:Slc15a2;Pre-pro-B:36626684-36628254:Iqcb1;Th2:36626704-36627764:Gm8425;Th2:36626704-36627764:Iqcb1
chr16	36624774	36628964	GMP:36626804-36627284:Gm8425;GMP:36626804-36627284:Hcls1;ZHBTc4:36626894-36627204:Cd86;ZHBTc4:36626894-36627204:Ildr1;ZHBTc4:36626894-36627204:Gm8425;ZHBTc4:36626894-36627204:Slc15a2;ZHBTc4:36626894-36627204:Iqcb1;ZHBTc4:36626894-36627204:Golgb1
chr16	36629014	36638814	Dendritic_cell:36629014-36638814:Stfa2;Dendritic_cell:36629014-36638814:Stfa2;Dendritic_cell:36629014-36638814:Stfa3;Dendritic_cell:36629014-36638814:Stfa3;Dendritic_cell:36629014-36638814:Cd86;Dendritic_cell:36629014-36638814:Cd86;Dendritic_cell:36629014-36638814:Iqcb1;Dendritic_cell:36629014-36638814:Iqcb1;Dendritic_cell:36629014-36638814:Golgb1;Peritoneal_macrophage:36631544-36633914:Stfa3
chr16	36629014	36638814	Peritoneal_macrophage:36631544-36633914:Cd86;Peritoneal_macrophage:36631544-36633914:Ildr1;Peritoneal_macrophage:36631544-36633914:Iqcb1;GMP:36631574-36631994:Gm8425;GMP:36631574-36631994:Golgb1;GMP:36631574-36631994:Hcls1;CH12:36631604-36634164:Cd86;CH12:36631604-36634164:Gm8425;CH12:36631604-36634164:Slc15a2;CH12:36631604-36634164:Iqcb1
chr16	36629014	36638814	CH12:36631604-36634164:Hcls1;CH12:36634174-36636484:Cd86;CH12:36634174-36636484:Gm8425;CH12:36634174-36636484:Slc15a2;CH12:36634174-36636484:Iqcb1;CH12:36634174-36636484:Hcls1;ZHBTc4:36634934-36635764:Cd86;ZHBTc4:36634934-36635764:Ildr1;ZHBTc4:36634934-36635764:Gm8425;ZHBTc4:36634934-36635764:Slc15a2
chr16	36629014	36638814	ZHBTc4:36634934-36635764:Iqcb1;Spleen:36635024-36635674:Stfa3;Spleen:36635024-36635674:Cd86;Spleen:36635024-36635674:Ildr1;Spleen:36635024-36635674:Slc15a2;Spleen:36635024-36635674:Iqcb1;Spleen:36635024-36635674:Golgb1
chr16	36654644	36657934	Dendritic_cell:36654644-36657934:Stfa2;Dendritic_cell:36654644-36657934:Stfa3;Dendritic_cell:36654644-36657934:Cd86;Dendritic_cell:36654644-36657934:Iqcb1;Dendritic_cell:36654644-36657934:Golgb1;Peritoneal_macrophage:36655684-36656394:Stfa3;Peritoneal_macrophage:36655684-36656394:Cd86;Peritoneal_macrophage:36655684-36656394:Ildr1;Peritoneal_macrophage:36655684-36656394:Iqcb1;GMP:36655704-36656324:Gm8425
chr16	36654644	36657934	GMP:36655704-36656324:Golgb1;GMP:36655704-36656324:Polq
chr16	36663274	36665944	Dendritic_cell:36663274-36665944:Stfa2;Dendritic_cell:36663274-36665944:Stfa3;Dendritic_cell:36663274-36665944:Cd86;Dendritic_cell:36663274-36665944:Iqcb1;Dendritic_cell:36663274-36665944:Golgb1;CD4+Treg:36664334-36665944:Ildr1;CD4+Treg:36664334-36665944:Gm8425;CD4+Treg:36664334-36665944:Golgb1;CD4+:36665254-36665944:Ildr1;CD4+:36665254-36665944:Slc15a2
chr16	36663274	36665944	CD4+:36665254-36665944:Iqcb1;CD4+:36665254-36665944:Golgb1;Peritoneal_macrophage:36665294-36665944:Stfa3;Peritoneal_macrophage:36665294-36665944:Cd86;Peritoneal_macrophage:36665294-36665944:Ildr1;Peritoneal_macrophage:36665294-36665944:Iqcb1;Spleen:36665604-36665944:Stfa3;Spleen:36665604-36665944:Cd86;Spleen:36665604-36665944:Ildr1;Spleen:36665604-36665944:Slc15a2
chr16	36663274	36665944	Spleen:36665604-36665944:Iqcb1;Spleen:36665604-36665944:Golgb1;Th2:36665744-36665944:Gm8425;Th2:36665744-36665944:Iqcb1;Th2:36665744-36665944:Golgb1;CD8+:36665794-36665944:Cd86;CD8+:36665794-36665944:Ildr1;CD8+:36665794-36665944:Slc15a2;CD8+:36665794-36665944:Iqcb1;CD8+:36665794-36665944:Golgb1
chr16	36663274	36665944	CD8+:36665794-36665944:Hcls1
chr16	36694214	36703234	Cerebellum_neonate:36694214-36695534:Cd86;Cerebellum_neonate:36694214-36695534:Gm8425;Cerebellum_neonate:36694214-36695534:Slc15a2;Cerebellum_neonate:36694214-36695534:Iqcb1;Cerebellum_neonate:36694214-36695534:Golgb1;ESC_J1:36694214-36695174:Iqcb1;ESC_J1:36694214-36695174:Golgb1;ESC_KH2:36694214-36694994:Cd86;ESC_KH2:36694214-36694994:Gm8425;ESC_KH2:36694214-36694994:Slc15a2
chr16	36694214	36703234	ESC_KH2:36694214-36694994:Iqcb1;ESC_KH2:36694214-36694994:Golgb1;ESC_KH2:36694214-36694994:Polq;EpiLC:36694214-36694554:Cd86;EpiLC:36694214-36694554:Slc15a2;EpiLC:36694214-36694554:Iqcb1;Hindbrain_E11.5:36694214-36694394:Cd86;Hindbrain_E11.5:36694214-36694394:Ildr1;Hindbrain_E11.5:36694214-36694394:Gm8425;Hindbrain_E11.5:36694214-36694394:Slc15a2
chr16	36694214	36703234	Hindbrain_E11.5:36694214-36694394:Iqcb1;Hindbrain_E11.5:36694214-36694394:Polq;Kidney:36694214-36695664:7SK;Kidney:36694214-36695664:Casr;Kidney:36694214-36695664:Ildr1;Kidney:36694214-36695664:Gm8425;Kidney:36694214-36695664:Slc15a2;Kidney:36694214-36695664:Iqcb1;Kidney:36694214-36695664:Eaf2;Kidney:36694214-36695664:Golgb1
chr16	36694214	36703234	Kidney:36694214-36695664:Hcls1;Large_intestine_epithelial:36694214-36699914:Cd86;Large_intestine_epithelial:36694214-36699914:Ildr1;Large_intestine_epithelial:36694214-36699914:Slc15a2;Large_intestine_epithelial:36694214-36699914:Eaf2;Large_intestine_epithelial:36694214-36699914:Golgb1;MC3T3-E1:36694214-36696284:Cd86;MC3T3-E1:36694214-36696284:Ildr1;MC3T3-E1:36694214-36696284:Slc15a2;MC3T3-E1:36694214-36696284:Iqcb1
chr16	36694214	36703234	MC3T3-E1:36694214-36696284:Golgb1;Prostate:36694214-36703234:Cd86;Prostate:36694214-36703234:Ildr1;Prostate:36694214-36703234:Gm8425;Prostate:36694214-36703234:Slc15a2;Prostate:36694214-36703234:Iqcb1;Prostate:36694214-36703234:Eaf2;Treg_cell:36694214-36694434:Cd86;Treg_cell:36694214-36694434:Gm8425;Treg_cell:36694214-36694434:Iqcb1
chr16	36694214	36703234	Treg_cell:36694214-36694434:Golgb1
chr16	36703514	36708244	Large_intestine_epithelial:36703514-36708244:Cd86;Large_intestine_epithelial:36703514-36708244:Cd86;Large_intestine_epithelial:36703514-36708244:Ildr1;Large_intestine_epithelial:36703514-36708244:Ildr1;Large_intestine_epithelial:36703514-36708244:Slc15a2;Large_intestine_epithelial:36703514-36708244:Slc15a2;Large_intestine_epithelial:36703514-36708244:Eaf2;Large_intestine_epithelial:36703514-36708244:Eaf2;Large_intestine_epithelial:36703514-36708244:Golgb1;Large_intestine_epithelial:36703514-36708244:Golgb1
chr16	36703514	36708244	IPSC:36703954-36708244:Cd86;IPSC:36703954-36708244:Cd86;IPSC:36703954-36708244:Ildr1;IPSC:36703954-36708244:Ildr1;IPSC:36703954-36708244:Gm8425;IPSC:36703954-36708244:Slc15a2;IPSC:36703954-36708244:Slc15a2;IPSC:36703954-36708244:Iqcb1;IPSC:36703954-36708244:Polq;IPSC:36703954-36708244:Polq
chr16	36703514	36708244	Prostate:36705314-36708244:Ildr1;Prostate:36705314-36708244:Ildr1;Prostate:36705314-36708244:Gm8425;Prostate:36705314-36708244:Gm8425;Prostate:36705314-36708244:Slc15a2;Prostate:36705314-36708244:Slc15a2;Prostate:36705314-36708244:Iqcb1;Prostate:36705314-36708244:Iqcb1;Prostate:36705314-36708244:Eaf2;Prostate:36705314-36708244:Eaf2
chr16	36703514	36708244	ESC_J1:36706474-36708244:Iqcb1;ESC_J1:36706474-36708244:Iqcb1;ESC_J1:36706474-36708244:Golgb1;Kidney:36706794-36707634:7SK;Kidney:36706794-36707634:Casr;Kidney:36706794-36707634:Ildr1;Kidney:36706794-36707634:Gm8425;Kidney:36706794-36707634:Slc15a2;Kidney:36706794-36707634:Iqcb1;Kidney:36706794-36707634:Eaf2
chr16	36703514	36708244	Kidney:36706794-36707634:Golgb1;Kidney:36706794-36707634:Hcls1;Kidney:36706794-36707634:Fbxo40;ESC_KH2:36707094-36708244:Cd86;ESC_KH2:36707094-36708244:Cd86;ESC_KH2:36707094-36708244:Ildr1;ESC_KH2:36707094-36708244:Ildr1;ESC_KH2:36707094-36708244:Gm8425;ESC_KH2:36707094-36708244:Gm8425;ESC_KH2:36707094-36708244:Slc15a2
chr16	36703514	36708244	ESC_KH2:36707094-36708244:Slc15a2;ESC_KH2:36707094-36708244:Iqcb1;ESC_KH2:36707094-36708244:Iqcb1;ESC_KH2:36707094-36708244:Eaf2;ESC_KH2:36707094-36708244:Golgb1;ESC_KH2:36707094-36708244:Golgb1;ESC_KH2:36707094-36708244:Polq;ESC_KH2:36707094-36708244:Polq;ZHBTc4:36707414-36708244:Cd86;ZHBTc4:36707414-36708244:Cd86
chr16	36703514	36708244	ZHBTc4:36707414-36708244:Ildr1;ZHBTc4:36707414-36708244:Ildr1;ZHBTc4:36707414-36708244:Gm8425;ZHBTc4:36707414-36708244:Gm8425;ZHBTc4:36707414-36708244:Slc15a2;ZHBTc4:36707414-36708244:Slc15a2;ZHBTc4:36707414-36708244:Iqcb1;ZHBTc4:36707414-36708244:Iqcb1;ZHBTc4:36707414-36708244:Eaf2;ZHBTc4:36707414-36708244:Golgb1
chr16	36703514	36708244	ZHBTc4:36707414-36708244:Golgb1;ZHBTc4:36707414-36708244:Polq;ZHBTc4:36707414-36708244:Polq;V6.5:36707624-36708244:Ildr1;V6.5:36707624-36708244:Ildr1;V6.5:36707624-36708244:Gm8425;V6.5:36707624-36708244:Gm8425;V6.5:36707624-36708244:Slc15a2;V6.5:36707624-36708244:Slc15a2;V6.5:36707624-36708244:Iqcb1
chr16	36703514	36708244	V6.5:36707624-36708244:Iqcb1;V6.5:36707624-36708244:Polq;V6.5:36707624-36708244:Polq;Kidney:36707694-36708244:7SK;Kidney:36707694-36708244:Casr;Kidney:36707694-36708244:Ildr1;Kidney:36707694-36708244:Slc15a2;Kidney:36707694-36708244:Iqcb1;Kidney:36707694-36708244:Hcls1;Kidney:36707694-36708244:Fbxo40
chr16	36703514	36708244	EpiLC:36708064-36708244:Cd86;EpiLC:36708064-36708244:Ildr1;EpiLC:36708064-36708244:Slc15a2;EpiLC:36708064-36708244:Iqcb1;Th1:36708084-36708244:Gm8425;Th1:36708084-36708244:Slc15a2;Th1:36708084-36708244:Golgb1;Th1:36708084-36708244:Hcls1
chr16	36708414	36709474	CD4+:36708414-36709474:Cd86;CD4+:36708414-36709474:Ildr1;CD4+:36708414-36709474:Slc15a2;CD4+:36708414-36709474:Iqcb1;CD4+:36708414-36709474:Golgb1;CD4+:36708414-36709474:Polq;ESC_KH2:36708414-36709474:Ildr1;ESC_KH2:36708414-36709474:Gm8425;ESC_KH2:36708414-36709474:Slc15a2;ESC_KH2:36708414-36709474:Iqcb1
chr16	36708414	36709474	ESC_KH2:36708414-36709474:Polq;EpiLC:36708414-36709474:Ildr1;EpiLC:36708414-36709474:Slc15a2;EpiLC:36708414-36709474:Iqcb1;IPSC:36708414-36709474:Ildr1;IPSC:36708414-36709474:Slc15a2;IPSC:36708414-36709474:Polq;Kidney:36708414-36708994:7SK;Kidney:36708414-36708994:Casr;Kidney:36708414-36708994:Ildr1
chr16	36708414	36709474	Kidney:36708414-36708994:Gm8425;Kidney:36708414-36708994:Slc15a2;Kidney:36708414-36708994:Eaf2;Kidney:36708414-36708994:Fbxo40;Large_intestine_epithelial:36708414-36709474:Cd86;Large_intestine_epithelial:36708414-36709474:Ildr1;Large_intestine_epithelial:36708414-36709474:Slc15a2;Large_intestine_epithelial:36708414-36709474:Eaf2;Large_intestine_epithelial:36708414-36709474:4930565N06Rik;Prostate:36708414-36709474:Ildr1
chr16	36708414	36709474	Prostate:36708414-36709474:Gm8425;Prostate:36708414-36709474:Slc15a2;Prostate:36708414-36709474:Eaf2;Spleen:36708414-36709474:Stfa3;Spleen:36708414-36709474:Cd86;Spleen:36708414-36709474:Ildr1;Spleen:36708414-36709474:Slc15a2;Spleen:36708414-36709474:Iqcb1;Spleen:36708414-36709474:Eaf2;Spleen:36708414-36709474:Golgb1
chr16	36708414	36709474	Spleen:36708414-36709474:Hcls1;Th1:36708414-36709474:Gm8425;Th1:36708414-36709474:Slc15a2;Th1:36708414-36709474:Hcls1;V6.5:36708414-36709474:Ildr1;V6.5:36708414-36709474:Gm8425;V6.5:36708414-36709474:Slc15a2;V6.5:36708414-36709474:Polq;ZHBTc4:36708414-36709004:Ildr1;ZHBTc4:36708414-36709004:Gm8425
chr16	36708414	36709474	ZHBTc4:36708414-36709004:Slc15a2;ZHBTc4:36708414-36709004:Polq;Microglia:36708424-36709474:Cd86;Microglia:36708424-36709474:Ildr1;Microglia:36708424-36709474:Gm8425;Microglia:36708424-36709474:Slc15a2;Microglia:36708424-36709474:Iqcb1;Microglia:36708424-36709474:Hcls1;Th2:36708474-36709474:Gm8425;Th2:36708474-36709474:Iqcb1
chr16	36708414	36709474	CD8+:36708564-36709254:Cd86;CD8+:36708564-36709254:Ildr1;CD8+:36708564-36709254:Slc15a2;CD8+:36708564-36709254:Iqcb1;CD8+:36708564-36709254:Golgb1;Dendritic_cell:36708654-36709474:BC100530;Dendritic_cell:36708654-36709474:Stfa2;Dendritic_cell:36708654-36709474:Stfa3;Dendritic_cell:36708654-36709474:Iqcb1;Dendritic_cell:36708654-36709474:Polq
chr16	36708414	36709474	Peritoneal_macrophage:36708664-36709474:Stfa3;Peritoneal_macrophage:36708664-36709474:Cd86;Peritoneal_macrophage:36708664-36709474:Ildr1;Peritoneal_macrophage:36708664-36709474:Gm8425;Peritoneal_macrophage:36708664-36709474:Hcls1;CD4+Treg:36709184-36709474:Ildr1;CD4+Treg:36709184-36709474:Gm8425;CD4+Treg:36709184-36709474:Slc15a2;CD4+Treg:36709184-36709474:Golgb1;CD4+Treg:36709184-36709474:Polq
chr16	36709624	36710804	CD4+Treg:36709624-36710804:Ildr1;CD4+Treg:36709624-36710804:Gm8425;CD4+Treg:36709624-36710804:Golgb1;CD4+:36709624-36710394:Cd86;CD4+:36709624-36710394:Ildr1;CD4+:36709624-36710394:Slc15a2;CD4+:36709624-36710394:Iqcb1;CD4+:36709624-36710394:Golgb1;CD8+:36709624-36710454:Ildr1;CD8+:36709624-36710454:Slc15a2
chr16	36709624	36710804	CD8+:36709624-36710454:Iqcb1;CD8+:36709624-36710454:Golgb1;CD8+:36709624-36710454:Hcls1;ESC_KH2:36709624-36710434:Ildr1;ESC_KH2:36709624-36710434:Gm8425;ESC_KH2:36709624-36710434:Slc15a2;ESC_KH2:36709624-36710434:Iqcb1;ESC_KH2:36709624-36710434:Golgb1;ESC_KH2:36709624-36710434:Polq;EpiLC:36709624-36709824:Ildr1
chr16	36709624	36710804	EpiLC:36709624-36709824:Slc15a2;EpiLC:36709624-36709824:Iqcb1;EpiLC:36709624-36709824:Golgb1;Prostate:36709624-36710774:Ildr1;Prostate:36709624-36710774:Gm8425;Prostate:36709624-36710774:Slc15a2;Prostate:36709624-36710774:Iqcb1;Prostate:36709624-36710774:Eaf2;Spleen:36709624-36709744:Stfa3;Spleen:36709624-36709744:Cd86
chr16	36709624	36710804	Spleen:36709624-36709744:Ildr1;Spleen:36709624-36709744:Slc15a2;Spleen:36709624-36709744:Iqcb1;Spleen:36709624-36709744:Eaf2;Spleen:36709624-36709744:Golgb1;Spleen:36709624-36709744:Hcls1;Th2:36709624-36709974:Gm8425;Th2:36709624-36709974:Iqcb1;Th2:36709624-36709974:Golgb1;Th2:36709624-36709974:Hcls1
chr16	36709624	36710804	V6.5:36709624-36710564:Ildr1;V6.5:36709624-36710564:Gm8425;V6.5:36709624-36710564:Slc15a2;V6.5:36709624-36710564:Iqcb1;V6.5:36709624-36710564:Polq
chr16	36711174	36715494	Dendritic_cell:36711174-36715494:Stfa2;Dendritic_cell:36711174-36715494:Stfa3;Dendritic_cell:36711174-36715494:Cd86;Dendritic_cell:36711174-36715494:Slc15a2;Dendritic_cell:36711174-36715494:Iqcb1;Dendritic_cell:36711174-36715494:Golgb1;Dendritic_cell:36711174-36715494:Hcls1;Dendritic_cell:36711174-36715494:Fbxo40;GMP:36711764-36712204:Gm8425;GMP:36711764-36712204:Golgb1
chr16	36711174	36715494	GMP:36711764-36712204:Hcls1;CMP:36711774-36712154:7SK;CMP:36711774-36712154:Slc15a2;CMP:36711774-36712154:Iqcb1;CMP:36711774-36712154:Golgb1;CMP:36711774-36712154:Polq
chr16	36772984	36773654	Kidney:36772984-36773554:Casr;Kidney:36772984-36773554:Cd86;Kidney:36772984-36773554:Ildr1;Kidney:36772984-36773554:Gm8425;Kidney:36772984-36773554:Slc15a2;Kidney:36772984-36773554:Iqcb1;Kidney:36772984-36773554:Eaf2;Kidney:36772984-36773554:Golgb1;Kidney:36772984-36773554:Fbxo40;Lung_neonate:36773084-36773654:Stfa2
chr16	36772984	36773654	Lung_neonate:36773084-36773654:Stfa3;Lung_neonate:36773084-36773654:Ildr1;Lung_neonate:36773084-36773654:Slc15a2;Lung_neonate:36773084-36773654:Iqcb1;Lung_neonate:36773084-36773654:Golgb1;Lung_neonate:36773084-36773654:Fbxo40;Lung_neonate:36773084-36773654:Polq
chr16	36782354	36784654	Cerebellum_neonate:36782354-36784654:Gm8425;Cerebellum_neonate:36782354-36784654:Slc15a2;Cerebellum_neonate:36782354-36784654:Iqcb1;Cerebellum_neonate:36782354-36784654:Golgb1;Cerebellum_neonate:36782354-36784654:Polq;Prostate:36783234-36784654:Ildr1;Prostate:36783234-36784654:Gm8425;Prostate:36783234-36784654:Slc15a2;Prostate:36783234-36784654:Iqcb1;Prostate:36783234-36784654:Eaf2
chr16	36782354	36784654	Kidney:36784044-36784654:Casr;Kidney:36784044-36784654:Ildr1;Kidney:36784044-36784654:Gm8425;Kidney:36784044-36784654:Slc15a2;Kidney:36784044-36784654:Iqcb1;Kidney:36784044-36784654:Eaf2;Kidney:36784044-36784654:Golgb1;Kidney:36784044-36784654:Fbxo40;NPC:36784444-36784654:Gm8425;NPC:36784444-36784654:Slc15a2
chr16	36782354	36784654	NPC:36784444-36784654:Iqcb1;NPC:36784444-36784654:Eaf2;NPC:36784444-36784654:Golgb1;NPC:36784444-36784654:Polq
chr16	36808444	36808614	Kidney:36808444-36808614:Casr;Kidney:36808444-36808614:Ildr1;Kidney:36808444-36808614:Gm8425;Kidney:36808444-36808614:Slc15a2;Kidney:36808444-36808614:Iqcb1;Kidney:36808444-36808614:Eaf2;Kidney:36808444-36808614:Golgb1
chr16	36808704	36809154	Kidney:36808704-36809154:Casr;Kidney:36808704-36809154:Ildr1;Kidney:36808704-36809154:Gm8425;Kidney:36808704-36809154:Slc15a2;Kidney:36808704-36809154:Iqcb1;Kidney:36808704-36809154:Eaf2;Kidney:36808704-36809154:Golgb1
chr16	36827214	36828994	Liver:36827214-36828994:Cd86;Liver:36827214-36828994:Slc15a2;Liver:36827214-36828994:Golgb1;CD19+:36827634-36828044:Eaf2;CD19+:36827634-36828044:Golgb1;CD19+:36827634-36828044:4930565N06Rik;CD19+:36827634-36828044:Polq;Intestine:36827674-36827954:Ccdc58;Intestine:36827674-36827954:Slc15a2;Intestine:36827674-36827954:Eaf2
chr16	36827214	36828994	Intestine:36827674-36827954:Golgb1;Intestine:36827674-36827954:Hcls1;Brain_E14.5:36828254-36828394:Cd86;Brain_E14.5:36828254-36828394:Slc15a2;Brain_E14.5:36828254-36828394:Golgb1;Brain_E14.5:36828254-36828394:Hcls1;CH12:36828254-36828394:Gm8425;CH12:36828254-36828394:Slc15a2;CH12:36828254-36828394:Golgb1;CH12:36828254-36828394:Hcls1
chr16	36827214	36828994	Thymus:36828254-36828394:Hcls1;Thymus:36828254-36828394:Fbxo40;Thymus:36828254-36828394:Polq;3T3-L1:36828484-36828994:Gm8425;3T3-L1:36828484-36828994:Slc15a2;3T3-L1:36828484-36828994:Eaf2;3T3-L1:36828484-36828994:Golgb1;CD4+:36828484-36828994:Ildr1;CD4+:36828484-36828994:Slc15a2;CD4+:36828484-36828994:Golgb1
chr16	36827214	36828994	CD4+:36828484-36828994:Polq;CD8+:36828484-36828794:Slc15a2;CD8+:36828484-36828794:Golgb1;CD8+:36828484-36828794:Fbxo40;Cerebellum:36828484-36828994:Eaf2;Cerebellum:36828484-36828994:Golgb1;Cerebellum_neonate:36828484-36828994:Gm8425;Cerebellum_neonate:36828484-36828994:Slc15a2;Cerebellum_neonate:36828484-36828994:Golgb1;Cerebellum_neonate:36828484-36828994:Polq
chr16	36827214	36828994	ESC_KH2:36828484-36828994:Ildr1;ESC_KH2:36828484-36828994:Slc15a2;ESC_KH2:36828484-36828994:Golgb1;ESC_KH2:36828484-36828994:Polq;Forelimb_bud_embryo:36828484-36828994:Slc15a2;Forelimb_bud_embryo:36828484-36828994:Golgb1;Heart:36828484-36828994:Slc15a2;Heart:36828484-36828994:Eaf2;Heart:36828484-36828994:Golgb1;Heart:36828484-36828994:Golgb1
chr16	36827214	36828994	Hindbrain_E11.5:36828484-36828994:Gm8425;Hindbrain_E11.5:36828484-36828994:Slc15a2;Hindbrain_E11.5:36828484-36828994:Golgb1;Hindbrain_E11.5:36828484-36828994:Polq;Kidney:36828484-36828894:Casr;Kidney:36828484-36828894:Ildr1;Kidney:36828484-36828894:Gm8425;Kidney:36828484-36828894:Slc15a2;Kidney:36828484-36828894:Eaf2;Kidney:36828484-36828894:Golgb1
chr16	36827214	36828994	Limb_E11.5:36828484-36828804:Cd86;Limb_E11.5:36828484-36828804:Slc15a2;Limb_E11.5:36828484-36828804:Eaf2;Limb_E11.5:36828484-36828804:Golgb1;Limb_E11.5:36828484-36828804:4930565N06Rik;Limb_E11.5:36828484-36828804:Polq;Limb_E14.5:36828484-36828794:Golgb1;Limb_E14.5:36828484-36828794:Hcls1;Lung_neonate:36828484-36828724:Cd86;Lung_neonate:36828484-36828724:Ildr1
chr16	36827214	36828994	Lung_neonate:36828484-36828724:Slc15a2;Lung_neonate:36828484-36828724:Golgb1;Lung_neonate:36828484-36828724:Fbxo40;Lung_neonate:36828484-36828724:Polq;MC3T3-E1:36828484-36828994:Slc15a2;MC3T3-E1:36828484-36828994:Golgb1;MEL:36828484-36828994:Gm8425;MEL:36828484-36828994:Eaf2;MEL:36828484-36828994:Golgb1;MEL:36828484-36828994:4930565N06Rik
chr16	36827214	36828994	MEL:36828484-36828994:Hcls1;MEL:36828484-36828994:Polq;NPC:36828484-36828994:Gm8425;NPC:36828484-36828994:Slc15a2;NPC:36828484-36828994:Eaf2;NPC:36828484-36828994:Golgb1;NPC:36828484-36828994:Golgb1;NPC:36828484-36828994:4930565N06Rik;NPC:36828484-36828994:Polq;Neuron_cortical:36828484-36828994:Slc15a2
chr16	36827214	36828994	Prostate:36828484-36828774:Ildr1;Prostate:36828484-36828774:Gm8425;Prostate:36828484-36828774:Eaf2;Rib_chondrocyte_P1:36828484-36828814:Gm8425;Rib_chondrocyte_P1:36828484-36828814:Slc15a2;Rib_chondrocyte_P1:36828484-36828814:Golgb1;Spermatid:36828484-36828804:Golgb1;Spermatid:36828484-36828804:Polq;Spleen:36828484-36828664:Slc15a2;Spleen:36828484-36828664:Eaf2
chr16	36827214	36828994	Spleen:36828484-36828664:Golgb1;Spleen:36828484-36828664:Hcls1;Testis:36828484-36828994:Slc15a2;Testis:36828484-36828994:Eaf2;Testis:36828484-36828994:Golgb1;Treg_cell:36828484-36828784:Cd86;Treg_cell:36828484-36828784:Ildr1;Treg_cell:36828484-36828784:Gm8425;Treg_cell:36828484-36828784:Golgb1;ZHBTc4:36828484-36828774:Ildr1
chr16	36827214	36828994	ZHBTc4:36828484-36828774:Gm8425;ZHBTc4:36828484-36828774:Golgb1;ZHBTc4:36828484-36828774:Polq
chr16	36829064	36830284	CH12:36829064-36829654:Cd86;CH12:36829064-36829654:Gm8425;CH12:36829064-36829654:Slc15a2;CH12:36829064-36829654:Iqcb1;CH12:36829064-36829654:Eaf2;CH12:36829064-36829654:Golgb1;CH12:36829064-36829654:Hcls1;Cerebellum:36829064-36829394:Iqcb1;Cerebellum:36829064-36829394:Eaf2;Cerebellum:36829064-36829394:Golgb1
chr16	36829064	36830284	Cerebellum:36829064-36829394:Golgb1;Cerebellum_neonate:36829064-36829614:Gm8425;Cerebellum_neonate:36829064-36829614:Slc15a2;Cerebellum_neonate:36829064-36829614:Iqcb1;Cerebellum_neonate:36829064-36829614:Golgb1;Cerebellum_neonate:36829064-36829614:Polq;ESC_KH2:36829064-36829234:Ildr1;ESC_KH2:36829064-36829234:Gm8425;ESC_KH2:36829064-36829234:Slc15a2;ESC_KH2:36829064-36829234:Iqcb1
chr16	36829064	36830284	ESC_KH2:36829064-36829234:Golgb1;ESC_KH2:36829064-36829234:Polq;MC3T3-E1:36829064-36830284:Gm8425;MC3T3-E1:36829064-36830284:Slc15a2;MC3T3-E1:36829064-36830284:Iqcb1;MC3T3-E1:36829064-36830284:Golgb1;Neuron_cortical:36829064-36829924:Slc15a2;Neuron_cortical:36829064-36829924:Iqcb1;Neuron_cortical:36829064-36829924:Golgb1;Testis:36829064-36829284:Slc15a2
chr16	36829064	36830284	Testis:36829064-36829284:Iqcb1;Testis:36829064-36829284:Eaf2;Testis:36829064-36829284:Golgb1;Testis:36829064-36829284:Hcls1
chr16	36889614	36891364	MEL:36889614-36891364:Gm8425;MEL:36889614-36891364:Iqcb1;MEL:36889614-36891364:Eaf2;MEL:36889614-36891364:Golgb1;MEL:36889614-36891364:4930565N06Rik;MEL:36889614-36891364:Hcls1;MEL:36889614-36891364:Polq;G1E-ER4:36889774-36891364:Slc15a2;G1E-ER4:36889774-36891364:Iqcb1;G1E-ER4:36889774-36891364:Eaf2
chr16	36889614	36891364	G1E-ER4:36889774-36891364:Golgb1;G1E-ER4:36889774-36891364:Golgb1;G1E-ER4:36889774-36891364:4930565N06Rik;G1E-ER4:36889774-36891364:Hcls1;G1E-ER4:36889774-36891364:Polq;Liver_E14.5:36889774-36891364:Slc15a2;Liver_E14.5:36889774-36891364:Iqcb1;Liver_E14.5:36889774-36891364:Eaf2;Liver_E14.5:36889774-36891364:Golgb1;Liver_E14.5:36889774-36891364:4930565N06Rik
chr16	36889614	36891364	Liver_E14.5:36889774-36891364:Hcls1;Liver_E14.5:36889774-36891364:Polq;Erythroid_spleen:36890464-36891364:Slc15a2;Erythroid_spleen:36890464-36891364:Iqcb1;Erythroid_spleen:36890464-36891364:Eaf2;Erythroid_spleen:36890464-36891364:Golgb1;Erythroid_spleen:36890464-36891364:Hcls1;Erythroid_spleen:36890464-36891364:Polq
chr16	36891484	36893314	Erythroid_spleen:36891484-36892964:Slc15a2;Erythroid_spleen:36891484-36892964:Iqcb1;Erythroid_spleen:36891484-36892964:Eaf2;Erythroid_spleen:36891484-36892964:Golgb1;Erythroid_spleen:36891484-36892964:Hcls1;Erythroid_spleen:36891484-36892964:Polq;Liver_E14.5:36891484-36893314:Slc15a2;Liver_E14.5:36891484-36893314:Iqcb1;Liver_E14.5:36891484-36893314:Eaf2;Liver_E14.5:36891484-36893314:Golgb1
chr16	36891484	36893314	Liver_E14.5:36891484-36893314:4930565N06Rik;Liver_E14.5:36891484-36893314:Hcls1;Liver_E14.5:36891484-36893314:Polq
chr16	36893434	36894824	Liver_E14.5:36893434-36894824:Slc15a2;Liver_E14.5:36893434-36894824:Iqcb1;Liver_E14.5:36893434-36894824:Eaf2;Liver_E14.5:36893434-36894824:Golgb1;Liver_E14.5:36893434-36894824:4930565N06Rik;Liver_E14.5:36893434-36894824:Hcls1;Liver_E14.5:36893434-36894824:Polq
chr16	36894944	36896994	Liver_E14.5:36894944-36895694:Slc15a2;Liver_E14.5:36894944-36895694:Iqcb1;Liver_E14.5:36894944-36895694:Eaf2;Liver_E14.5:36894944-36895694:Golgb1;Liver_E14.5:36894944-36895694:4930565N06Rik;Liver_E14.5:36894944-36895694:Hcls1;Liver_E14.5:36894944-36895694:Polq;Testis:36894944-36896794:Slc15a2;Testis:36894944-36896794:Iqcb1;Testis:36894944-36896794:Eaf2
chr16	36894944	36896994	Testis:36894944-36896794:Golgb1;Testis:36894944-36896794:Hcls1;Testis:36894944-36896794:Fbxo40;Testis:36894944-36896794:Polq;Spermatid:36894954-36896994:Iqcb1;Spermatid:36894954-36896994:Eaf2;Spermatid:36894954-36896994:Golgb1;Spermatid:36894954-36896994:Polq
chr16	36921804	36923234	CD4+CD8+:36921804-36922564:Cd86;CD4+CD8+:36921804-36922564:Slc15a2;CD4+CD8+:36921804-36922564:Iqcb1;CD4+CD8+:36921804-36922564:Eaf2;CD4+CD8+:36921804-36922564:Golgb1;CD4+CD8+:36921804-36922564:4930565N06Rik;CD4+CD8+:36921804-36922564:Hcls1;CD4+CD8+:36921804-36922564:Fbxo40;CD4+CD8+:36921804-36922564:Polq;CD4+:36921934-36923234:Cd86
chr16	36921804	36923234	CD4+:36921934-36923234:Ildr1;CD4+:36921934-36923234:Slc15a2;CD4+:36921934-36923234:Iqcb1;CD4+:36921934-36923234:Eaf2;CD4+:36921934-36923234:Golgb1;CD4+:36921934-36923234:Hcls1;CD4+:36921934-36923234:Fbxo40;CD4+:36921934-36923234:Polq;Th2:36921944-36923114:Gm8425;Th2:36921944-36923114:Iqcb1
chr16	36921804	36923234	Th2:36921944-36923114:Eaf2;Th2:36921944-36923114:Golgb1;Th2:36921944-36923114:Hcls1;Th2:36921944-36923114:Polq;Thymus:36922024-36922584:Hcls1;Thymus:36922024-36922584:Fbxo40;Thymus:36922024-36922584:Polq;Thymus:36922024-36922584:Stxbp5l
chr16	36925894	36926084	3T3-L1:36925894-36926084:Gm8425;3T3-L1:36925894-36926084:Slc15a2;3T3-L1:36925894-36926084:Iqcb1;3T3-L1:36925894-36926084:Eaf2;3T3-L1:36925894-36926084:Golgb1;3T3-L1:36925894-36926084:4930565N06Rik;3T3-L1:36925894-36926084:Hcls1;3T3-L1:36925894-36926084:Polq;CD8+:36925894-36926084:Slc15a2;CD8+:36925894-36926084:Iqcb1
chr16	36925894	36926084	CD8+:36925894-36926084:Golgb1;CD8+:36925894-36926084:Hcls1;CD8+:36925894-36926084:Fbxo40;CD8+:36925894-36926084:Polq;CH12:36925894-36926084:Slc15a2;CH12:36925894-36926084:Iqcb1;CH12:36925894-36926084:Golgb1;CH12:36925894-36926084:Hcls1;CH12:36925894-36926084:Fbxo40;CH12:36925894-36926084:Polq
chr16	36925894	36926084	Th1:36925894-36926084:Gm8425;Th1:36925894-36926084:Golgb1;Th1:36925894-36926084:Hcls1;Th1:36925894-36926084:Polq
chr16	36926224	36928254	CD4+:36926224-36928254:Cd86;CD4+:36926224-36928254:Ildr1;CD4+:36926224-36928254:Slc15a2;CD4+:36926224-36928254:Iqcb1;CD4+:36926224-36928254:Eaf2;CD4+:36926224-36928254:Golgb1;CD4+:36926224-36928254:Hcls1;CD4+:36926224-36928254:Fbxo40;CD4+:36926224-36928254:Polq;CD8+:36926224-36928054:Slc15a2
chr16	36926224	36928254	CD8+:36926224-36928054:Iqcb1;CD8+:36926224-36928054:Golgb1;CD8+:36926224-36928054:Hcls1;CD8+:36926224-36928054:Fbxo40;CD8+:36926224-36928054:Polq;CH12:36926224-36928254:Slc15a2;CH12:36926224-36928254:Iqcb1;CH12:36926224-36928254:Golgb1;CH12:36926224-36928254:Hcls1;CH12:36926224-36928254:Fbxo40
chr16	36926224	36928254	CH12:36926224-36928254:Polq;Th1:36926224-36928254:Gm8425;Th1:36926224-36928254:Golgb1;Th1:36926224-36928254:Hcls1;Th1:36926224-36928254:Polq;Th2:36926334-36928064:Gm8425;Th2:36926334-36928064:Iqcb1;Th2:36926334-36928064:Golgb1;Th2:36926334-36928064:Hcls1;Th2:36926334-36928064:Polq
chr16	36926224	36928254	Thymus:36927454-36927884:Iqcb1;Thymus:36927454-36927884:Golgb1;Thymus:36927454-36927884:Hcls1;Thymus:36927454-36927884:Fbxo40;Thymus:36927454-36927884:Polq;Thymus:36927454-36927884:Stxbp5l
chr16	36929384	36931554	CH12:36929384-36931554:Slc15a2;CH12:36929384-36931554:Iqcb1;CH12:36929384-36931554:Golgb1;CH12:36929384-36931554:Hcls1;CH12:36929384-36931554:Fbxo40;CH12:36929384-36931554:Polq;Dendritic_cell:36929384-36931554:Cd86;Dendritic_cell:36929384-36931554:Iqcb1;Dendritic_cell:36929384-36931554:Golgb1;Dendritic_cell:36929384-36931554:Hcls1
chr16	36929384	36931554	Dendritic_cell:36929384-36931554:Fbxo40;Dendritic_cell:36929384-36931554:Polq;Th1:36929384-36931554:Gm8425;Th1:36929384-36931554:Golgb1;Th1:36929384-36931554:Hcls1;Th1:36929384-36931554:Polq;Peritoneal_macrophage:36929674-36931554:Ildr1;Peritoneal_macrophage:36929674-36931554:Iqcb1;Peritoneal_macrophage:36929674-36931554:Golgb1;Peritoneal_macrophage:36929674-36931554:Hcls1
chr16	36929384	36931554	Peritoneal_macrophage:36929674-36931554:Fbxo40;Spleen:36930234-36931554:Slc15a2;Spleen:36930234-36931554:Iqcb1;Spleen:36930234-36931554:Eaf2;Spleen:36930234-36931554:Golgb1;Spleen:36930234-36931554:Hcls1;Spleen:36930234-36931554:Fbxo40;Spleen:36930234-36931554:Polq;NKC_spleen:36930244-36931554:Ildr1;NKC_spleen:36930244-36931554:Golgb1
chr16	36929384	36931554	NKC_spleen:36930244-36931554:Hcls1;CD4+CD8+:36930254-36931554:Cd86;CD4+CD8+:36930254-36931554:Slc15a2;CD4+CD8+:36930254-36931554:Iqcb1;CD4+CD8+:36930254-36931554:Eaf2;CD4+CD8+:36930254-36931554:Golgb1;CD4+CD8+:36930254-36931554:4930565N06Rik;CD4+CD8+:36930254-36931554:Hcls1;CD4+CD8+:36930254-36931554:Fbxo40;CD4+CD8+:36930254-36931554:Polq
chr16	36929384	36931554	Thymus:36930294-36931554:Slc15a2;Thymus:36930294-36931554:Golgb1;Thymus:36930294-36931554:Hcls1;Thymus:36930294-36931554:Fbxo40;Thymus:36930294-36931554:Polq;Thymus:36930294-36931554:Stxbp5l
chr16	36935074	36937284	3T3-L1:36935074-36937284:Gm8425;3T3-L1:36935074-36937284:Slc15a2;3T3-L1:36935074-36937284:Iqcb1;3T3-L1:36935074-36937284:Eaf2;3T3-L1:36935074-36937284:Golgb1;3T3-L1:36935074-36937284:Hcls1;3T3-L1:36935074-36937284:Polq;BAT:36935074-36937024:Eaf2;BAT:36935074-36937024:Golgb1;BAT:36935074-36937024:4930565N06Rik
chr16	36935074	36937284	BAT:36935074-36937024:Gm15665;Bone_marrow:36935074-36936604:Cd86;Bone_marrow:36935074-36936604:Slc15a2;Bone_marrow:36935074-36936604:Iqcb1;Bone_marrow:36935074-36936604:Golgb1;Bone_marrow:36935074-36936604:Hcls1;Bone_marrow:36935074-36936604:Fbxo40;Bone_marrow:36935074-36936604:Polq;C3H10Thalf:36935074-36936634:Gm8425;C3H10Thalf:36935074-36936634:Iqcb1
chr16	36935074	36937284	C3H10Thalf:36935074-36936634:Eaf2;C3H10Thalf:36935074-36936634:Golgb1;C3H10Thalf:36935074-36936634:4930565N06Rik;CD4+CD8+:36935074-36937104:Cd86;CD4+CD8+:36935074-36937104:Slc15a2;CD4+CD8+:36935074-36937104:Iqcb1;CD4+CD8+:36935074-36937104:Eaf2;CD4+CD8+:36935074-36937104:Golgb1;CD4+CD8+:36935074-36937104:4930565N06Rik;CD4+CD8+:36935074-36937104:Hcls1
chr16	36935074	36937284	CD4+CD8+:36935074-36937104:Fbxo40;CD4+CD8+:36935074-36937104:Polq;CD4+Treg:36935074-36937284:Gm8425;CD4+Treg:36935074-36937284:Golgb1;CD4+Treg:36935074-36937284:Hcls1;CD4+Treg:36935074-36937284:Polq;CD4+:36935074-36937284:Cd86;CD4+:36935074-36937284:Ildr1;CD4+:36935074-36937284:Slc15a2;CD4+:36935074-36937284:Iqcb1
chr16	36935074	36937284	CD4+:36935074-36937284:Golgb1;CD4+:36935074-36937284:Hcls1;CD4+:36935074-36937284:Polq;CD8+:36935074-36936724:Slc15a2;CD8+:36935074-36936724:Iqcb1;CD8+:36935074-36936724:Golgb1;CD8+:36935074-36936724:Hcls1;CD8+:36935074-36936724:Polq;Dendritic_cell:36935074-36937284:Iqcb1;Dendritic_cell:36935074-36937284:Golgb1
chr16	36935074	36937284	Dendritic_cell:36935074-36937284:Hcls1;Dendritic_cell:36935074-36937284:Fbxo40;Dendritic_cell:36935074-36937284:Polq;Heart:36935074-36936924:Slc15a2;Heart:36935074-36936924:Iqcb1;Heart:36935074-36936924:Eaf2;Heart:36935074-36936924:Golgb1;Heart:36935074-36936924:Hcls1;Heart:36935074-36936924:Fbxo40;Kidney:36935074-36935634:Ildr1
chr16	36935074	36937284	Kidney:36935074-36935634:Slc15a2;Kidney:36935074-36935634:Iqcb1;Kidney:36935074-36935634:Eaf2;Kidney:36935074-36935634:Golgb1;Kidney:36935074-36935634:4930565N06Rik;Kidney:36935074-36935634:Hcls1;Kidney:36935074-36935634:Fbxo40;Kidney:36935074-36935634:Stxbp5l;Large_intestine_epithelial:36935074-36937074:Slc15a2;Large_intestine_epithelial:36935074-36937074:Iqcb1
chr16	36935074	36937284	Large_intestine_epithelial:36935074-36937074:Eaf2;Large_intestine_epithelial:36935074-36937074:Golgb1;Large_intestine_epithelial:36935074-36937074:Golgb1;Large_intestine_epithelial:36935074-36937074:4930565N06Rik;Large_intestine_epithelial:36935074-36937074:Hcls1;Large_intestine_epithelial:36935074-36937074:Fbxo40;Lung:36935074-36937114:Slc15a2;Lung:36935074-36937114:Iqcb1;Lung:36935074-36937114:Eaf2;Lung:36935074-36937114:Golgb1
chr16	36935074	36937284	Lung:36935074-36937114:Hcls1;MEL:36935074-36935514:Iqcb1;MEL:36935074-36935514:Eaf2;MEL:36935074-36935514:Golgb1;MEL:36935074-36935514:4930565N06Rik;MEL:36935074-36935514:Hcls1;MEL:36935074-36935514:Polq;Microglia:36935074-36937284:Gm8425;Microglia:36935074-36937284:Iqcb1;Microglia:36935074-36937284:Golgb1
chr16	36935074	36937284	Microglia:36935074-36937284:Hcls1;Microglia:36935074-36937284:Fbxo40;Microglia:36935074-36937284:Polq;NKC_spleen:36935074-36937284:Ildr1;NKC_spleen:36935074-36937284:Iqcb1;NKC_spleen:36935074-36937284:Golgb1;NKC_spleen:36935074-36937284:Hcls1;PDC:36935074-36937284:Cd86;PDC:36935074-36937284:Gm8425;PDC:36935074-36937284:Eaf2
chr16	36935074	36937284	PDC:36935074-36937284:Golgb1;PDC:36935074-36937284:Hcls1;Peritoneal_macrophage:36935074-36937204:Ildr1;Peritoneal_macrophage:36935074-36937204:Iqcb1;Peritoneal_macrophage:36935074-36937204:Hcls1;Peritoneal_macrophage:36935074-36937204:Fbxo40;Prostate:36935074-36937124:Ildr1;Prostate:36935074-36937124:Gm8425;Prostate:36935074-36937124:Slc15a2;Prostate:36935074-36937124:Eaf2
chr16	36935074	36937284	Prostate:36935074-36937124:Golgb1;Spleen:36935074-36936664:Cd86;Spleen:36935074-36936664:Slc15a2;Spleen:36935074-36936664:Iqcb1;Spleen:36935074-36936664:Eaf2;Spleen:36935074-36936664:Golgb1;Spleen:36935074-36936664:Hcls1;Spleen:36935074-36936664:Fbxo40;Spleen:36935074-36936664:Polq;Th2:36935074-36935594:Gm8425
chr16	36935074	36937284	Th2:36935074-36935594:Iqcb1;Th2:36935074-36935594:Golgb1;Th2:36935074-36935594:Hcls1;Th2:36935074-36935594:Polq;Thymus:36935074-36936204:Iqcb1;Thymus:36935074-36936204:Eaf2;Thymus:36935074-36936204:Golgb1;Thymus:36935074-36936204:Hcls1;Thymus:36935074-36936204:Fbxo40;Thymus:36935074-36936204:Polq
chr16	36935074	36937284	Treg_cell:36935074-36935584:Cd86;Treg_cell:36935074-36935584:Ildr1;Treg_cell:36935074-36935584:Gm8425;Treg_cell:36935074-36935584:Iqcb1;Treg_cell:36935074-36935584:Eaf2;Treg_cell:36935074-36935584:Golgb1;Treg_cell:36935074-36935584:Hcls1;Treg_cell:36935074-36935584:Polq;Uterus:36935074-36935314:Ildr1;Uterus:36935074-36935314:Gm8425
chr16	36935074	36937284	Uterus:36935074-36935314:Slc15a2;Uterus:36935074-36935314:Iqcb1;Uterus:36935074-36935314:Eaf2;Uterus:36935074-36935314:Golgb1;Uterus:36935074-36935314:Hcls1;WAT:36935074-36936704:Slc15a2;WAT:36935074-36936704:Eaf2;WAT:36935074-36936704:Golgb1;WAT:36935074-36936704:Golgb1;WAT:36935074-36936704:4930565N06Rik
chr16	36935074	36937284	WAT:36935074-36936704:Hcls1;WAT:36935074-36936704:Polq;WAT:36935074-36936704:Gm15665;CMP:36935704-36936834:Slc15a2;CMP:36935704-36936834:Iqcb1;CMP:36935704-36936834:Golgb1;CMP:36935704-36936834:4930565N06Rik;CMP:36935704-36936834:Hcls1;CMP:36935704-36936834:Fbxo40;CMP:36935704-36936834:Polq
chr16	36935074	36937284	GMP:36935744-36936194:Gm8425;GMP:36935744-36936194:Iqcb1;GMP:36935744-36936194:Eaf2;GMP:36935744-36936194:Golgb1;GMP:36935744-36936194:Hcls1;GMP:36935744-36936194:Polq;416B:36935804-36936534:Gm8425;416B:36935804-36936534:Slc15a2;416B:36935804-36936534:Iqcb1;416B:36935804-36936534:Eaf2
chr16	36935074	36937284	416B:36935804-36936534:Golgb1;416B:36935804-36936534:Golgb1;416B:36935804-36936534:4930565N06Rik;416B:36935804-36936534:Hcls1;416B:36935804-36936534:Fbxo40;416B:36935804-36936534:Polq;416B:36935804-36936534:Stxbp5l;CD19+:36935864-36936174:Slc15a2;CD19+:36935864-36936174:Iqcb1;CD19+:36935864-36936174:Eaf2
chr16	36935074	36937284	CD19+:36935864-36936174:Golgb1;CD19+:36935864-36936174:Golgb1;CD19+:36935864-36936174:4930565N06Rik;CD19+:36935864-36936174:Hcls1;CD19+:36935864-36936174:Polq;CD19+:36935864-36936174:Gm15665
chr16	36937904	36946034	3T3-L1:36937904-36946034:Gm8425;3T3-L1:36937904-36946034:Gm8425;3T3-L1:36937904-36946034:Gm8425;3T3-L1:36937904-36946034:Slc15a2;3T3-L1:36937904-36946034:Slc15a2;3T3-L1:36937904-36946034:Slc15a2;3T3-L1:36937904-36946034:Iqcb1;3T3-L1:36937904-36946034:Iqcb1;3T3-L1:36937904-36946034:Iqcb1;3T3-L1:36937904-36946034:Eaf2
chr16	36937904	36946034	3T3-L1:36937904-36946034:Eaf2;3T3-L1:36937904-36946034:Eaf2;3T3-L1:36937904-36946034:Golgb1;3T3-L1:36937904-36946034:Golgb1;3T3-L1:36937904-36946034:Golgb1;3T3-L1:36937904-36946034:4930565N06Rik;3T3-L1:36937904-36946034:4930565N06Rik;3T3-L1:36937904-36946034:4930565N06Rik;3T3-L1:36937904-36946034:Hcls1;3T3-L1:36937904-36946034:Hcls1
chr16	36937904	36946034	3T3-L1:36937904-36946034:Hcls1;3T3-L1:36937904-36946034:Polq;3T3-L1:36937904-36946034:Polq;3T3-L1:36937904-36946034:Polq;CD4+Treg:36937904-36943624:Golgb1;CD4+Treg:36937904-36943624:Hcls1;CD4+Treg:36937904-36943624:Hcls1;CD4+Treg:36937904-36943624:Polq;Dendritic_cell:36937904-36944694:Slc15a2;Dendritic_cell:36937904-36944694:Iqcb1
chr16	36937904	36946034	Dendritic_cell:36937904-36944694:Iqcb1;Dendritic_cell:36937904-36944694:Golgb1;Dendritic_cell:36937904-36944694:Golgb1;Dendritic_cell:36937904-36944694:Hcls1;Dendritic_cell:36937904-36944694:Hcls1;Dendritic_cell:36937904-36944694:Fbxo40;Dendritic_cell:36937904-36944694:Fbxo40;Dendritic_cell:36937904-36944694:Polq;Th1:36940214-36942994:Golgb1;Th1:36940214-36942994:Hcls1
chr16	36937904	36946034	CD4+:36940224-36942694:Cd86;CD4+:36940224-36942694:Ildr1;CD4+:36940224-36942694:Eaf2;CD4+:36940224-36942694:Golgb1;CD4+:36940224-36942694:Hcls1;CD4+:36940224-36942694:Fbxo40;CD4+:36940224-36942694:Polq;Peritoneal_macrophage:36940224-36942524:Ildr1;Peritoneal_macrophage:36940224-36942524:Gm8425;Peritoneal_macrophage:36940224-36942524:Iqcb1
chr16	36937904	36946034	Peritoneal_macrophage:36940224-36942524:Golgb1;Peritoneal_macrophage:36940224-36942524:Hcls1;Peritoneal_macrophage:36940224-36942524:Fbxo40;NKC_spleen:36940244-36942834:Ildr1;NKC_spleen:36940244-36942834:Golgb1;NKC_spleen:36940244-36942834:Hcls1;Microglia:36940274-36943254:Iqcb1;Microglia:36940274-36943254:Eaf2;Microglia:36940274-36943254:Hcls1;Microglia:36940274-36943254:Fbxo40
chr16	36937904	36946034	Microglia:36940274-36943254:Polq;CH12:36940284-36942794:Iqcb1;CH12:36940284-36942794:Eaf2;CH12:36940284-36942794:Golgb1;CH12:36940284-36942794:Hcls1;CH12:36940284-36942794:Fbxo40;Th2:36940534-36942274:Iqcb1;Th2:36940534-36942274:Hcls1;CD8+:36940644-36942184:Hcls1;CD8+:36940644-36942184:Fbxo40
chr16	36937904	36946034	Lung:36940984-36942084:Eaf2;Lung:36940984-36942084:Hcls1;Lung:36940984-36942084:Polq;Spleen:36941014-36941634:Slc15a2;Spleen:36941014-36941634:Iqcb1;Spleen:36941014-36941634:Eaf2;Spleen:36941014-36941634:Golgb1;Spleen:36941014-36941634:Hcls1;Spleen:36941014-36941634:Fbxo40;CMP:36941074-36941854:Golgb1
chr16	36937904	36946034	CMP:36941074-36941854:Hcls1;CMP:36941074-36941854:Fbxo40;CMP:36941074-36941854:Polq;416B:36941224-36941464:Slc15a2;416B:36941224-36941464:Iqcb1;416B:36941224-36941464:Eaf2;416B:36941224-36941464:Golgb1;416B:36941224-36941464:4930565N06Rik;416B:36941224-36941464:Hcls1;416B:36941224-36941464:Stxbp5l
chr16	36937904	36946034	Kidney:36943584-36944094:Ildr1;Kidney:36943584-36944094:Slc15a2;Kidney:36943584-36944094:Iqcb1;Kidney:36943584-36944094:Eaf2;Kidney:36943584-36944094:Golgb1;Kidney:36943584-36944094:Hcls1;Kidney:36943584-36944094:Fbxo40;Kidney:36943584-36944094:Stxbp5l;Cerebellum_neonate:36943954-36945964:Gm8425;Cerebellum_neonate:36943954-36945964:Gm8425
chr16	36937904	36946034	Cerebellum_neonate:36943954-36945964:Slc15a2;Cerebellum_neonate:36943954-36945964:Slc15a2;Cerebellum_neonate:36943954-36945964:Iqcb1;Cerebellum_neonate:36943954-36945964:Iqcb1;Cerebellum_neonate:36943954-36945964:Golgb1;Cerebellum_neonate:36943954-36945964:Golgb1;Cerebellum_neonate:36943954-36945964:Hcls1;Cerebellum_neonate:36943954-36945964:Polq;Cerebellum_neonate:36943954-36945964:Polq;WAT:36944764-36945594:Slc15a2
chr16	36937904	36946034	WAT:36944764-36945594:Iqcb1;WAT:36944764-36945594:Eaf2;WAT:36944764-36945594:Golgb1;WAT:36944764-36945594:Golgb1;WAT:36944764-36945594:4930565N06Rik;WAT:36944764-36945594:Hcls1;WAT:36944764-36945594:Fbxo40;WAT:36944764-36945594:Polq;WAT:36944764-36945594:Gm15665
chr16	36948664	36951124	Cerebellum_neonate:36948664-36951124:Gm8425;Cerebellum_neonate:36948664-36951124:Slc15a2;Cerebellum_neonate:36948664-36951124:Iqcb1;Cerebellum_neonate:36948664-36951124:Golgb1;Cerebellum_neonate:36948664-36951124:Hcls1;Cerebellum_neonate:36948664-36951124:Polq;Limb_E11.5:36949644-36950414:Cd86;Limb_E11.5:36949644-36950414:Slc15a2;Limb_E11.5:36949644-36950414:Iqcb1;Limb_E11.5:36949644-36950414:Eaf2
chr16	36948664	36951124	Limb_E11.5:36949644-36950414:Golgb1;Limb_E11.5:36949644-36950414:4930565N06Rik;Limb_E11.5:36949644-36950414:Hcls1;Limb_E11.5:36949644-36950414:Fbxo40;Limb_E11.5:36949644-36950414:Polq
chr16	36989134	36992944	CD8+:36989134-36989954:Slc15a2;CD8+:36989134-36989954:Iqcb1;CD8+:36989134-36989954:Golgb1;CD8+:36989134-36989954:Hcls1;CD8+:36989134-36989954:Polq;MC3T3-E1:36989134-36992944:Iqcb1;MC3T3-E1:36989134-36992944:Golgb1;MC3T3-E1:36989134-36992944:Polq;Heart_E11.5:36989284-36991664:Gm8425;Heart_E11.5:36989284-36991664:Iqcb1
chr16	36989134	36992944	Heart_E11.5:36989284-36991664:Golgb1;GMP:36989374-36990354:Gm8425;GMP:36989374-36990354:Iqcb1;GMP:36989374-36990354:Golgb1;GMP:36989374-36990354:4930565N06Rik;GMP:36989374-36990354:Hcls1;GMP:36989374-36990354:Polq;NKC_spleen:36989504-36990554:Ildr1;NKC_spleen:36989504-36990554:Iqcb1;NKC_spleen:36989504-36990554:Golgb1
chr16	36989134	36992944	NKC_spleen:36989504-36990554:Hcls1;Limb_E11.5:36989574-36990774:Slc15a2;Limb_E11.5:36989574-36990774:Iqcb1;Limb_E11.5:36989574-36990774:Eaf2;Limb_E11.5:36989574-36990774:Golgb1;Limb_E11.5:36989574-36990774:Hcls1;Limb_E11.5:36989574-36990774:Polq
chr16	37011544	37013104	Liver:37011544-37013104:Slc15a2;Liver:37011544-37013104:Iqcb1;Liver:37011544-37013104:Hcls1;3T3-L1:37012054-37013104:Gm8425;3T3-L1:37012054-37013104:Iqcb1;3T3-L1:37012054-37013104:Eaf2;3T3-L1:37012054-37013104:Golgb1;3T3-L1:37012054-37013104:Hcls1;CD4+:37012054-37013024:Golgb1;CD4+:37012054-37013024:Hcls1
chr16	37011544	37013104	CD4+:37012054-37013024:Fbxo40;CD8+:37012054-37012194:Slc15a2;CD8+:37012054-37012194:Eaf2;CD8+:37012054-37012194:Golgb1;CD8+:37012054-37012194:Hcls1;CD8+:37012054-37012194:Fbxo40;CH12:37012054-37012674:Hcls1;CH12:37012054-37012674:Fbxo40;Cerebellum:37012054-37012574:Hcls1;Cerebellum:37012054-37012574:Fbxo40
chr16	37011544	37013104	Cerebellum_neonate:37012054-37012534:Gm8425;Cerebellum_neonate:37012054-37012534:Slc15a2;Cerebellum_neonate:37012054-37012534:Iqcb1;Cerebellum_neonate:37012054-37012534:Golgb1;Cerebellum_neonate:37012054-37012534:Hcls1;Cerebellum_neonate:37012054-37012534:Fbxo40;ESC_KH2:37012054-37012674:Ildr1;ESC_KH2:37012054-37012674:Slc15a2;ESC_KH2:37012054-37012674:Iqcb1;ESC_KH2:37012054-37012674:Fbxo40
chr16	37011544	37013104	Erythroid_spleen:37012054-37012674:Slc15a2;Erythroid_spleen:37012054-37012674:Golgb1;Erythroid_spleen:37012054-37012674:Hcls1;Forelimb_bud_embryo:37012054-37012564:Iqcb1;Forelimb_bud_embryo:37012054-37012564:Hcls1;Forelimb_bud_embryo:37012054-37012564:Fbxo40;G1E-ER4:37012054-37013104:Iqcb1;G1E-ER4:37012054-37013104:Hcls1;G1E:37012054-37012984:Iqcb1;G1E:37012054-37012984:Hcls1
chr16	37011544	37013104	G1E:37012054-37012984:Fbxo40;Heart:37012054-37012574:Slc15a2;Heart:37012054-37012574:Iqcb1;Heart:37012054-37012574:Hcls1;Heart:37012054-37012574:Fbxo40;MC3T3-E1:37012054-37013104:Iqcb1;MC3T3-E1:37012054-37013104:Golgb1;MEL:37012054-37012644:Iqcb1;MEL:37012054-37012644:Eaf2;MEL:37012054-37012644:Golgb1
chr16	37011544	37013104	MEL:37012054-37012644:Hcls1;NPC:37012054-37012924:Gm8425;NPC:37012054-37012924:Iqcb1;NPC:37012054-37012924:4930565N06Rik;NPC:37012054-37012924:Hcls1;Prostate:37012054-37012654:Eaf2;Prostate:37012054-37012654:Hcls1;Spermatid:37012054-37012974:Golgb1;Th1:37012054-37013104:Gm8425;Th1:37012054-37013104:Golgb1
chr16	37011544	37013104	Th1:37012054-37013104:Hcls1;Th1:37012054-37013104:Fbxo40;WAT:37012054-37012114:Slc15a2;WAT:37012054-37012114:Eaf2;WAT:37012054-37012114:Golgb1;WAT:37012054-37012114:Golgb1;WAT:37012054-37012114:Hcls1;WAT:37012054-37012114:Fbxo40;WAT:37012054-37012114:Gm15665
chr16	37094124	37094494	CD4+:37094124-37094494:Golgb1;CD4+:37094124-37094494:Hcls1;CD4+:37094124-37094494:Polq;CD8+:37094124-37094494:Slc15a2;CD8+:37094124-37094494:Golgb1;CD8+:37094124-37094494:Hcls1;Th1:37094124-37094494:Golgb1;Th1:37094124-37094494:Hcls1;Th1:37094124-37094494:Polq;Thymus:37094124-37094494:Hcls1
chr16	37094124	37094494	Thymus:37094124-37094494:Polq;Thymus:37094124-37094494:Stxbp5l
chr16	37471224	37474804	Cerebellum_neonate:37471224-37474804:Gtf2e1;Cerebellum_neonate:37471224-37474804:Rabl3;Cerebellum_neonate:37471224-37474804:Ndufb4;NPC:37472044-37473844:Stxbp5l;NPC:37472044-37473844:Gtf2e1;NPC:37472044-37473844:Rabl3;NPC:37472044-37473844:Ndufb4;NPC:37472044-37473844:Fstl1
chr16	37515954	37522744	CH12:37515954-37522744:Gtf2e1;CH12:37515954-37522744:Ndufb4;CH12:37515954-37522744:Gm15725;MEL:37518474-37519454:Gtf2e1;MEL:37518474-37519454:Rabl3;MEL:37518474-37519454:Ndufb4
chr16	37522944	37535714	CH12:37522944-37531264:Gtf2e1;CH12:37522944-37531264:Rabl3;CH12:37522944-37531264:Ndufb4;CH12:37522944-37531264:Gm15725;3T3-L1:37524694-37535714:Gtf2e1;3T3-L1:37524694-37535714:Gtf2e1;3T3-L1:37524694-37535714:Rabl3;3T3-L1:37524694-37535714:Rabl3;3T3-L1:37524694-37535714:Hgd;3T3-L1:37524694-37535714:Ndufb4
chr16	37522944	37535714	3T3-L1:37524694-37535714:Ndufb4;3T3-L1:37524694-37535714:Fstl1;3T3-L1:37524694-37535714:Fstl1;3T3-L1:37524694-37535714:Gm15724;3T3-L1:37524694-37535714:Gm15724;3T3-L1:37524694-37535714:Lrrc58;3T3-L1:37524694-37535714:Lrrc58;Liver:37529614-37531254:Gtf2e1;Liver:37529614-37531254:Rabl3;Liver:37529614-37531254:Hgd
chr16	37522944	37535714	Liver:37529614-37531254:Ndufb4;Liver:37529614-37531254:Fstl1;BAT:37529704-37531254:Gm15665;BAT:37529704-37531254:Stxbp5l;BAT:37529704-37531254:Gtf2e1;BAT:37529704-37531254:Rabl3;BAT:37529704-37531254:Ndufb4;BAT:37529704-37531254:Fstl1;BAT:37529704-37531254:Lrrc58;WAT:37529844-37530824:Stxbp5l
chr16	37522944	37535714	WAT:37529844-37530824:Gtf2e1;WAT:37529844-37530824:Rabl3;WAT:37529844-37530824:Hgd;WAT:37529844-37530824:Ndufb4;WAT:37529844-37530824:Gm15725;G1E-ER4:37532404-37534954:Gtf2e1;G1E-ER4:37532404-37534954:Rabl3;G1E-ER4:37532404-37534954:Ndufb4;G1E:37532664-37535714:Gtf2e1;G1E:37532664-37535714:Rabl3
chr16	37522944	37535714	G1E:37532664-37535714:Ndufb4;G1E:37532664-37535714:Lrrc58;MEL:37532834-37534364:Gtf2e1;MEL:37532834-37534364:Rabl3;MEL:37532834-37534364:Hgd;MEL:37532834-37534364:Ndufb4
chr16	37570614	37571024	Limb_E11.5:37570614-37571024:Gtf2e1;Limb_E11.5:37570614-37571024:Rabl3;Limb_E11.5:37570614-37571024:Hgd;Limb_E11.5:37570614-37571024:Ndufb4;Limb_E11.5:37570614-37571024:Fstl1;Limb_E11.5:37570614-37571024:Gm15724;Limb_E11.5:37570614-37571024:Lrrc58;Limb_E11.5:37570614-37571024:Gm15725;Limb_E11.5:37570614-37571024:Gsk3b
chr16	37580334	37586644	Kidney:37580334-37582194:Stxbp5l;Kidney:37580334-37582194:Gtf2e1;Kidney:37580334-37582194:Rabl3;Kidney:37580334-37582194:Hgd;Kidney:37580334-37582194:Ndufb4;Kidney:37580334-37582194:Fstl1;Kidney:37580334-37582194:Lrrc58;Kidney:37580334-37582194:Gm15725;Liver:37580334-37582194:Gtf2e1;Liver:37580334-37582194:Rabl3
chr16	37580334	37586644	Liver:37580334-37582194:Hgd;Liver:37580334-37582194:Ndufb4;Liver:37580334-37582194:Fstl1;Liver:37580334-37582194:Lrrc58;Midbrain_E11:37581324-37586434:Gtf2e1;Midbrain_E11:37581324-37586434:Gtf2e1;Midbrain_E11:37581324-37586434:Rabl3;Midbrain_E11:37581324-37586434:Rabl3;Midbrain_E11:37581324-37586434:Hgd;Midbrain_E11:37581324-37586434:Ndufb4
chr16	37580334	37586644	Midbrain_E11:37581324-37586434:Ndufb4;NPC:37582294-37586494:Gtf2e1;NPC:37582294-37586494:Rabl3;NPC:37582294-37586494:Ndufb4;NPC:37582294-37586494:Fstl1;Kidney:37582334-37585104:Stxbp5l;Kidney:37582334-37585104:Gtf2e1;Kidney:37582334-37585104:Rabl3;Kidney:37582334-37585104:Hgd;Kidney:37582334-37585104:Ndufb4
chr16	37580334	37586644	Kidney:37582334-37585104:Fstl1;Kidney:37582334-37585104:Lrrc58;Kidney:37582334-37585104:Gm15725;Forebrain_E12.5:37582404-37586174:Gtf2e1;Forebrain_E12.5:37582404-37586174:Rabl3;Forebrain_E12.5:37582404-37586174:Hgd;Forebrain_E12.5:37582404-37586174:Ndufb4;Forebrain_E12.5:37582404-37586174:Fstl1;Cerebellum:37582674-37586644:Gtf2e1;Cerebellum:37582674-37586644:Rabl3
chr16	37580334	37586644	Cerebellum:37582674-37586644:Ndufb4;Cerebellum:37582674-37586644:Fstl1;Cerebellum:37582674-37586644:Lrrc58;Large_intestine_epithelial:37582814-37585474:Gtf2e1;Large_intestine_epithelial:37582814-37585474:Rabl3;Large_intestine_epithelial:37582814-37585474:Ndufb4;Large_intestine_epithelial:37582814-37585474:Gm15725;Cerebellum_neonate:37582844-37586444:Gtf2e1;Cerebellum_neonate:37582844-37586444:Rabl3;Cerebellum_neonate:37582844-37586444:Hgd
chr16	37580334	37586644	Cerebellum_neonate:37582844-37586444:Ndufb4;Cerebellum_neonate:37582844-37586444:Fstl1;Cerebellum_neonate:37582844-37586444:Lrrc58;Hindbrain_E11.5:37582914-37586114:Gtf2e1;Hindbrain_E11.5:37582914-37586114:Rabl3;Hindbrain_E11.5:37582914-37586114:Hgd;Forebrain_E11.5:37583194-37586254:Gtf2e1;Forebrain_E11.5:37583194-37586254:Rabl3;Forebrain_E11.5:37583194-37586254:Hgd;Forebrain_E11.5:37583194-37586254:Ndufb4
chr16	37580334	37586644	EpiLC:37583334-37585844:Gtf2e1;EpiLC:37583334-37585844:Rabl3;EpiLC:37583334-37585844:Hgd;EpiLC:37583334-37585844:Ndufb4;EpiLC:37583334-37585844:Fstl1;Limb_E11.5:37583644-37585104:Gtf2e1;Limb_E11.5:37583644-37585104:Rabl3;Limb_E11.5:37583644-37585104:Hgd;Limb_E11.5:37583644-37585104:Ndufb4;Limb_E11.5:37583644-37585104:Fstl1
chr16	37580334	37586644	Limb_E11.5:37583644-37585104:Gm15724;Limb_E11.5:37583644-37585104:Lrrc58;Limb_E11.5:37583644-37585104:Gm15725;Liver:37583644-37585104:Gtf2e1;Liver:37583644-37585104:Rabl3;Liver:37583644-37585104:Hgd;Liver:37583644-37585104:Ndufb4;Liver:37583644-37585104:Fstl1;Liver:37583644-37585104:Lrrc58;Limb_E14.5:37583654-37585054:Gtf2e1
chr16	37580334	37586644	Limb_E14.5:37583654-37585054:Rabl3;Limb_E14.5:37583654-37585054:Ndufb4;Limb_E14.5:37583654-37585054:Fstl1;Limb_E14.5:37583654-37585054:Lrrc58;Limb_E14.5:37583654-37585054:Gm15725;Stomach_neonate:37583804-37585184:Rabl3;Stomach_neonate:37583804-37585184:Hgd;Stomach_neonate:37583804-37585184:Ndufb4;Pancreas:37583884-37584944:Gtf2e1;Pancreas:37583884-37584944:Hgd
chr16	37580334	37586644	Pancreas:37583884-37584944:Ndufb4;Pancreas:37583884-37584944:Fstl1;Pancreas:37583884-37584944:Lrrc58;ESC_NPC:37584154-37584984:Gtf2e1;ESC_NPC:37584154-37584984:Gm15725;Testis:37584214-37585034:Gtf2e1;Testis:37584214-37585034:Rabl3;Testis:37584214-37585034:Ndufb4;Testis:37584214-37585034:Fstl1
chr16	37588754	37589684	Cerebellum:37588754-37589684:Gtf2e1;Cerebellum:37588754-37589684:Rabl3;Cerebellum:37588754-37589684:Ndufb4;Cerebellum:37588754-37589684:Fstl1;Cerebellum:37588754-37589684:Lrrc58;Cerebellum:37588754-37589684:Gm15725;Cerebellum_neonate:37588754-37589684:Gtf2e1;Cerebellum_neonate:37588754-37589684:Rabl3;Cerebellum_neonate:37588754-37589684:Ndufb4;Cerebellum_neonate:37588754-37589684:Fstl1
chr16	37588754	37589684	Cerebellum_neonate:37588754-37589684:Lrrc58
chr16	37589774	37593344	Cerebellum:37589774-37593344:Gtf2e1;Cerebellum:37589774-37593344:Rabl3;Cerebellum:37589774-37593344:Ndufb4;Cerebellum:37589774-37593344:Fstl1;Cerebellum:37589774-37593344:Lrrc58;Cerebellum_neonate:37589774-37593344:Gtf2e1;Cerebellum_neonate:37589774-37593344:Rabl3;Cerebellum_neonate:37589774-37593344:Ndufb4;Cerebellum_neonate:37589774-37593344:Fstl1;Cerebellum_neonate:37589774-37593344:Lrrc58
chr16	37589774	37593344	NPC:37590214-37591754:Stxbp5l;NPC:37590214-37591754:Gtf2e1;NPC:37590214-37591754:Rabl3;NPC:37590214-37591754:Hgd;NPC:37590214-37591754:Ndufb4;Kidney:37590934-37591634:Stxbp5l;Kidney:37590934-37591634:Gtf2e1;Kidney:37590934-37591634:Rabl3;Kidney:37590934-37591634:Hgd;Kidney:37590934-37591634:Ndufb4
chr16	37589774	37593344	Kidney:37590934-37591634:Fstl1;Kidney:37590934-37591634:Lrrc58;Kidney:37590934-37591634:Gm15725
chr16	37596674	37597664	Liver:37596674-37597664:Gtf2e1;Liver:37596674-37597664:Rabl3;Liver:37596674-37597664:Hgd;Liver:37596674-37597664:Ndufb4;Liver:37596674-37597664:Fstl1;Liver:37596674-37597664:Lrrc58
chr16	37611174	37613234	Cerebellum:37611174-37613234:Gtf2e1;Cerebellum:37611174-37613234:Rabl3;Cerebellum:37611174-37613234:Ndufb4;Cerebellum:37611174-37613234:Fstl1;Cerebellum:37611174-37613234:Lrrc58;Cerebellum:37611174-37613234:Gm15725
chr16	37613324	37615354	Cerebellum:37613324-37615354:Gtf2e1;Cerebellum:37613324-37615354:Rabl3;Cerebellum:37613324-37615354:Ndufb4;Cerebellum:37613324-37615354:Fstl1;Cerebellum:37613324-37615354:Lrrc58;Cerebellum:37613324-37615354:Gm15725;Cerebellum_neonate:37614094-37615354:Gtf2e1;Cerebellum_neonate:37614094-37615354:Rabl3;Cerebellum_neonate:37614094-37615354:Ndufb4;Cerebellum_neonate:37614094-37615354:Fstl1
chr16	37613324	37615354	Cerebellum_neonate:37614094-37615354:Lrrc58
chr16	37615394	37616174	Cerebellum:37615394-37616174:Gtf2e1;Cerebellum:37615394-37616174:Rabl3;Cerebellum:37615394-37616174:Ndufb4;Cerebellum:37615394-37616174:Fstl1;Cerebellum:37615394-37616174:Lrrc58;Cerebellum:37615394-37616174:Gm15725;Cerebellum_neonate:37615394-37616174:Gtf2e1;Cerebellum_neonate:37615394-37616174:Rabl3;Cerebellum_neonate:37615394-37616174:Hgd;Cerebellum_neonate:37615394-37616174:Ndufb4
chr16	37615394	37616174	Cerebellum_neonate:37615394-37616174:Fstl1;Cerebellum_neonate:37615394-37616174:Lrrc58
chr16	37616254	37616744	Cerebellum:37616254-37616744:Gtf2e1;Cerebellum:37616254-37616744:Rabl3;Cerebellum:37616254-37616744:Ndufb4;Cerebellum:37616254-37616744:Fstl1;Cerebellum:37616254-37616744:Lrrc58;Cerebellum:37616254-37616744:Gm15725;Cerebellum_neonate:37616254-37616744:Gtf2e1;Cerebellum_neonate:37616254-37616744:Rabl3;Cerebellum_neonate:37616254-37616744:Hgd;Cerebellum_neonate:37616254-37616744:Ndufb4
chr16	37616254	37616744	Cerebellum_neonate:37616254-37616744:Fstl1
chr16	37616844	37618854	Cerebellum:37616844-37618854:Stxbp5l;Cerebellum:37616844-37618854:Gtf2e1;Cerebellum:37616844-37618854:Rabl3;Cerebellum:37616844-37618854:Ndufb4;Cerebellum:37616844-37618854:Fstl1;Cerebellum:37616844-37618854:Gm15725;Cerebellum_neonate:37616844-37618854:Gtf2e1;Cerebellum_neonate:37616844-37618854:Rabl3;Cerebellum_neonate:37616844-37618854:Hgd;Cerebellum_neonate:37616844-37618854:Ndufb4
chr16	37616844	37618854	Cerebellum_neonate:37616844-37618854:Fstl1;Cerebellum_neonate:37616844-37618854:Lrrc58;NPC:37617414-37618394:Stxbp5l;NPC:37617414-37618394:Gtf2e1;NPC:37617414-37618394:Rabl3;NPC:37617414-37618394:Hgd;NPC:37617414-37618394:Ndufb4;Brain_E14.5:37617814-37618044:Stxbp5l;Brain_E14.5:37617814-37618044:Gtf2e1;Brain_E14.5:37617814-37618044:Ndufb4
chr16	37616844	37618854	Brain_E14.5:37617814-37618044:Fstl1;Brain_E14.5:37617814-37618044:Lrrc58
chr16	37621944	37624254	Cerebellum:37621944-37624254:Stxbp5l;Cerebellum:37621944-37624254:Gtf2e1;Cerebellum:37621944-37624254:Rabl3;Cerebellum:37621944-37624254:Ndufb4;Cerebellum:37621944-37624254:Fstl1;Cerebellum:37621944-37624254:Gm15725;Cerebellum_neonate:37621944-37624254:Gtf2e1;Cerebellum_neonate:37621944-37624254:Rabl3;Cerebellum_neonate:37621944-37624254:Hgd;Cerebellum_neonate:37621944-37624254:Ndufb4
chr16	37621944	37624254	Cerebellum_neonate:37621944-37624254:Fstl1
chr16	37624374	37626034	Cerebellum:37624374-37626024:Stxbp5l;Cerebellum:37624374-37626024:Gtf2e1;Cerebellum:37624374-37626024:Rabl3;Cerebellum:37624374-37626024:Ndufb4;Cerebellum:37624374-37626024:Fstl1;Cerebellum_neonate:37624374-37626034:Gtf2e1;Cerebellum_neonate:37624374-37626034:Rabl3;Cerebellum_neonate:37624374-37626034:Hgd;Cerebellum_neonate:37624374-37626034:Ndufb4;Cerebellum_neonate:37624374-37626034:Fstl1
chr16	37634104	37635864	MEL:37634104-37635864:Gtf2e1;MEL:37634104-37635864:Rabl3;MEL:37634104-37635864:Ndufb4;MEL:37634104-37635864:Gm15725
chr16	37637374	37638254	MEL:37637374-37638254:Gtf2e1;MEL:37637374-37638254:Rabl3;MEL:37637374-37638254:Ndufb4;MEL:37637374-37638254:Gm15725
chr16	37639574	37641484	Testis:37639574-37640404:Gtf2e1;Testis:37639574-37640404:Rabl3;Testis:37639574-37640404:Ndufb4;Testis:37639574-37640404:Fstl1;Cerebellum:37639914-37641484:Stxbp5l;Cerebellum:37639914-37641484:Gtf2e1;Cerebellum:37639914-37641484:Rabl3;Cerebellum:37639914-37641484:Ndufb4;Cerebellum:37639914-37641484:Fstl1;Cerebellum:37639914-37641484:Lrrc58
chr16	37674994	37678174	Cerebellum:37674994-37678174:Gtf2e1;Cerebellum:37674994-37678174:Rabl3;Cerebellum:37674994-37678174:Ndufb4;Cerebellum:37674994-37678174:Fstl1;Cerebellum:37674994-37678174:Lrrc58;3T3-L1:37675064-37677464:Gtf2e1;3T3-L1:37675064-37677464:Rabl3;3T3-L1:37675064-37677464:Ndufb4;3T3-L1:37675064-37677464:Fstl1;3T3-L1:37675064-37677464:Gm15724
chr16	37674994	37678174	3T3-L1:37675064-37677464:Lrrc58;3T3-L1:37675064-37677464:Gpr156;3T3-L1:37675064-37677464:Gsk3b;3T3-L1:37675064-37677464:Cox17;Cerebellum_neonate:37675124-37677974:Gtf2e1;Cerebellum_neonate:37675124-37677974:Rabl3;Cerebellum_neonate:37675124-37677974:Ndufb4;Cerebellum_neonate:37675124-37677974:Fstl1;MC3T3-E1:37675334-37677714:Gtf2e1;MC3T3-E1:37675334-37677714:Rabl3
chr16	37674994	37678174	MC3T3-E1:37675334-37677714:Ndufb4;MC3T3-E1:37675334-37677714:Fstl1;MC3T3-E1:37675334-37677714:Lrrc58;MC3T3-E1:37675334-37677714:Gm15725;Kidney:37675364-37677074:Stxbp5l;Kidney:37675364-37677074:Gtf2e1;Kidney:37675364-37677074:Rabl3;Kidney:37675364-37677074:Hgd;Kidney:37675364-37677074:Ndufb4;Kidney:37675364-37677074:Fstl1
chr16	37674994	37678174	Kidney:37675364-37677074:Lrrc58;Prostate:37675474-37676844:Rabl3;Prostate:37675474-37676844:Ndufb4;Prostate:37675474-37676844:Fstl1;Cortex:37676124-37676814:Gtf2e1;Cortex:37676124-37676814:Rabl3;Cortex:37676124-37676814:Hgd;Cortex:37676124-37676814:Ndufb4;Cortex:37676124-37676814:Fstl1;Cortex:37676124-37676814:Lrrc58
chr16	37688834	37691884	MEL:37688834-37690184:Gtf2e1;MEL:37688834-37690184:Rabl3;MEL:37688834-37690184:Ndufb4;MEL:37688834-37690184:Gm15725;Heart_E11.5:37689174-37691884:Gtf2e1;Heart_E11.5:37689174-37691884:Rabl3;Heart_E11.5:37689174-37691884:Ndufb4;Heart_E11.5:37689174-37691884:Fstl1;Heart_E11.5:37689174-37691884:Lrrc58;Heart_E11.5:37689174-37691884:Gm15725
chr16	37688834	37691884	GMP:37689194-37689734:Rabl3;GMP:37689194-37689734:Ndufb4;GMP:37689194-37689734:Lrrc58;GMP:37689194-37689734:Gm15725;Heart_E12.5:37689254-37691854:Gtf2e1;Heart_E12.5:37689254-37691854:Rabl3;Heart_E12.5:37689254-37691854:Ndufb4;Heart_E12.5:37689254-37691854:Fstl1;Heart_E12.5:37689254-37691854:Lrrc58;Heart_E12.5:37689254-37691854:Gm15725
chr16	37688834	37691884	Spleen:37689284-37689844:Gtf2e1;Spleen:37689284-37689844:Rabl3;Spleen:37689284-37689844:Ndufb4;Spleen:37689284-37689844:Fstl1;Spleen:37689284-37689844:Lrrc58;Spleen:37689284-37689844:Gpr156;Lung_neonate:37689934-37690554:Gtf2e1;Lung_neonate:37689934-37690554:Ndufb4;Lung_neonate:37689934-37690554:Fstl1;Lung_neonate:37689934-37690554:Lrrc58
chr16	37723714	37737194	3T3-L1:37723714-37737194:Gtf2e1;3T3-L1:37723714-37737194:Gtf2e1;3T3-L1:37723714-37737194:Ndufb4;3T3-L1:37723714-37737194:Ndufb4;3T3-L1:37723714-37737194:Fstl1;3T3-L1:37723714-37737194:Fstl1;3T3-L1:37723714-37737194:Gm15724;3T3-L1:37723714-37737194:Gm15724;3T3-L1:37723714-37737194:Lrrc58;3T3-L1:37723714-37737194:Lrrc58
chr16	37723714	37737194	3T3-L1:37723714-37737194:Gpr156;3T3-L1:37723714-37737194:Gpr156;3T3-L1:37723714-37737194:Gsk3b;3T3-L1:37723714-37737194:Gsk3b;3T3-L1:37723714-37737194:Cox17;3T3-L1:37723714-37737194:Cox17;MC3T3-E1:37724024-37735184:Rabl3;MC3T3-E1:37724024-37735184:Rabl3;MC3T3-E1:37724024-37735184:Ndufb4;MC3T3-E1:37724024-37735184:Ndufb4
chr16	37723714	37737194	MC3T3-E1:37724024-37735184:Fstl1;MC3T3-E1:37724024-37735184:Fstl1;MC3T3-E1:37724024-37735184:Lrrc58;MC3T3-E1:37724024-37735184:Lrrc58;MC3T3-E1:37724024-37735184:Gm15725;MC3T3-E1:37724024-37735184:Gm15725;Dendritic_cell:37724454-37735214:Gtf2e1;Dendritic_cell:37724454-37735214:Gtf2e1;Dendritic_cell:37724454-37735214:Rabl3;Dendritic_cell:37724454-37735214:Rabl3
chr16	37723714	37737194	Dendritic_cell:37724454-37735214:Ndufb4;Dendritic_cell:37724454-37735214:Ndufb4;Dendritic_cell:37724454-37735214:Fstl1;Dendritic_cell:37724454-37735214:Fstl1;Dendritic_cell:37724454-37735214:Lrrc58;Dendritic_cell:37724454-37735214:Lrrc58;Prostate:37727474-37732354:Gtf2e1;Prostate:37727474-37732354:Gtf2e1;Prostate:37727474-37732354:Rabl3;Prostate:37727474-37732354:Rabl3
chr16	37723714	37737194	Prostate:37727474-37732354:Ndufb4;Prostate:37727474-37732354:Ndufb4;Prostate:37727474-37732354:Fstl1;Prostate:37727474-37732354:Fstl1;Prostate:37727474-37732354:Lrrc58;Prostate:37727474-37732354:Lrrc58;Prostate:37727474-37732354:Gsk3b;Prostate:37727474-37732354:Gsk3b;NIH-3T3:37727694-37733094:Lrrc58;Uterus:37728484-37729684:Gtf2e1
chr16	37723714	37737194	Uterus:37728484-37729684:Rabl3;Uterus:37728484-37729684:Ndufb4;Uterus:37728484-37729684:Fstl1;Heart:37728614-37729064:Ndufb4;Heart:37728614-37729064:Fstl1;Heart:37728614-37729064:Lrrc58;Heart:37728614-37729064:Gm15725;Lung_neonate:37728764-37729074:Gtf2e1;Lung_neonate:37728764-37729074:Rabl3;Lung_neonate:37728764-37729074:Ndufb4
chr16	37723714	37737194	Lung_neonate:37728764-37729074:Fstl1;Lung_neonate:37728764-37729074:Lrrc58;Limb_E14.5:37729124-37733084:Gtf2e1;Limb_E14.5:37729124-37733084:Rabl3;Limb_E14.5:37729124-37733084:Ndufb4;Limb_E14.5:37729124-37733084:Fstl1;Limb_E14.5:37729124-37733084:Gm15724;Limb_E14.5:37729124-37733084:Lrrc58;Limb_E14.5:37729124-37733084:Gm15725;Limb_E14.5:37729124-37733084:Gpr156
chr16	37723714	37737194	Limb_E14.5:37729124-37733084:Gsk3b;Lung_neonate:37731474-37732344:Fbxo40;Lung_neonate:37731474-37732344:Gtf2e1;Lung_neonate:37731474-37732344:Rabl3;Lung_neonate:37731474-37732344:Ndufb4;Lung_neonate:37731474-37732344:Fstl1;Lung_neonate:37731474-37732344:Lrrc58;Forelimb_bud_embryo:37731554-37732984:Rabl3;Forelimb_bud_embryo:37731554-37732984:Ndufb4;Forelimb_bud_embryo:37731554-37732984:Fstl1
chr16	37723714	37737194	Forelimb_bud_embryo:37731554-37732984:Lrrc58;Limb_E11.5:37731644-37733034:Gtf2e1;Limb_E11.5:37731644-37733034:Rabl3;Limb_E11.5:37731644-37733034:Ndufb4;Limb_E11.5:37731644-37733034:Fstl1;Limb_E11.5:37731644-37733034:Gm15724;Limb_E11.5:37731644-37733034:Lrrc58;Limb_E11.5:37731644-37733034:Gm15725;Limb_E11.5:37731644-37733034:Gsk3b;Stomach_neonate:37731654-37732964:Gtf2e1
chr16	37723714	37737194	Stomach_neonate:37731654-37732964:Rabl3;Stomach_neonate:37731654-37732964:Ndufb4;Stomach_neonate:37731654-37732964:Fstl1;Stomach_neonate:37731654-37732964:Lrrc58;Stomach_neonate:37731654-37732964:Gm15725;Uterus:37732044-37732794:Gtf2e1;Uterus:37732044-37732794:Rabl3;Uterus:37732044-37732794:Ndufb4;Uterus:37732044-37732794:Fstl1
chr16	37738434	37744494	3T3-L1:37738434-37744494:Gtf2e1;3T3-L1:37738434-37744494:Hgd;3T3-L1:37738434-37744494:Ndufb4;3T3-L1:37738434-37744494:Fstl1;3T3-L1:37738434-37744494:Gm15724;3T3-L1:37738434-37744494:Lrrc58;3T3-L1:37738434-37744494:Gpr156;3T3-L1:37738434-37744494:Gsk3b;3T3-L1:37738434-37744494:Cox17;MC3T3-E1:37739084-37744354:Rabl3
chr16	37738434	37744494	MC3T3-E1:37739084-37744354:Ndufb4;MC3T3-E1:37739084-37744354:Fstl1;MC3T3-E1:37739084-37744354:Lrrc58;MC3T3-E1:37739084-37744354:Gm15725;NIH-3T3:37742044-37743264:Lrrc58
chr16	37750984	37755364	Prostate:37750984-37755324:Gtf2e1;Prostate:37750984-37755324:Rabl3;Prostate:37750984-37755324:Ndufb4;Prostate:37750984-37755324:Ndufb4;Prostate:37750984-37755324:Fstl1;Prostate:37750984-37755324:Fstl1;Prostate:37750984-37755324:Lrrc58;Prostate:37750984-37755324:Lrrc58;Prostate:37750984-37755324:Gsk3b;Prostate:37750984-37755324:Gsk3b
chr16	37750984	37755364	3T3-L1:37751794-37754514:Gtf2e1;3T3-L1:37751794-37754514:Hgd;3T3-L1:37751794-37754514:Hgd;3T3-L1:37751794-37754514:Ndufb4;3T3-L1:37751794-37754514:Ndufb4;3T3-L1:37751794-37754514:Fstl1;3T3-L1:37751794-37754514:Fstl1;3T3-L1:37751794-37754514:Gm15724;3T3-L1:37751794-37754514:Gm15724;3T3-L1:37751794-37754514:Lrrc58
chr16	37750984	37755364	3T3-L1:37751794-37754514:Lrrc58;3T3-L1:37751794-37754514:Gm15725;3T3-L1:37751794-37754514:Gpr156;3T3-L1:37751794-37754514:Gpr156;3T3-L1:37751794-37754514:Gsk3b;3T3-L1:37751794-37754514:Gsk3b;3T3-L1:37751794-37754514:Cox17;3T3-L1:37751794-37754514:Cox17;Heart_E11.5:37752154-37755364:Rabl3;Heart_E11.5:37752154-37755364:Rabl3
chr16	37750984	37755364	Heart_E11.5:37752154-37755364:Ndufb4;Heart_E11.5:37752154-37755364:Ndufb4;Heart_E11.5:37752154-37755364:Fstl1;Heart_E11.5:37752154-37755364:Fstl1;Heart_E11.5:37752154-37755364:Lrrc58;Heart_E11.5:37752154-37755364:Lrrc58;Heart_E11.5:37752154-37755364:Gm15725;Heart_E11.5:37752154-37755364:Gm15725;Lung_neonate:37752394-37754034:Gtf2e1;Lung_neonate:37752394-37754034:Rabl3
chr16	37750984	37755364	Lung_neonate:37752394-37754034:Ndufb4;Lung_neonate:37752394-37754034:Fstl1;Lung_neonate:37752394-37754034:Lrrc58;Lung_E14.5:37752454-37755254:Gtf2e1;Lung_E14.5:37752454-37755254:Ndufb4;Lung_E14.5:37752454-37755254:Ndufb4;Lung_E14.5:37752454-37755254:Fstl1;Lung_E14.5:37752454-37755254:Fstl1;Lung_E14.5:37752454-37755254:Lrrc58;Lung_E14.5:37752454-37755254:Lrrc58
chr16	37750984	37755364	Lung_E14.5:37752454-37755254:Gm15725;Lung_E14.5:37752454-37755254:Gm15725;Limb_E14.5:37752744-37753304:Ndufb4;Limb_E14.5:37752744-37753304:Fstl1;Limb_E14.5:37752744-37753304:Gm15724;Limb_E14.5:37752744-37753304:Lrrc58;Limb_E14.5:37752744-37753304:Gm15725;Limb_E14.5:37752744-37753304:Gpr156;Limb_E14.5:37752744-37753304:Gsk3b;HFSC:37752784-37753174:Rabl3
chr16	37750984	37755364	HFSC:37752784-37753174:Ndufb4;HFSC:37752784-37753174:Fstl1;HFSC:37752784-37753174:Lrrc58;HFSC:37752784-37753174:Gm15725;HFSC:37752784-37753174:Gsk3b;Stomach_neonate:37752984-37754074:Rabl3;Stomach_neonate:37752984-37754074:Ndufb4;Stomach_neonate:37752984-37754074:Fstl1;Stomach_neonate:37752984-37754074:Lrrc58;Stomach_neonate:37752984-37754074:Gm15725
chr16	37750984	37755364	Stomach_neonate:37754174-37755044:Gtf2e1;Stomach_neonate:37754174-37755044:Rabl3;Stomach_neonate:37754174-37755044:Ndufb4;Stomach_neonate:37754174-37755044:Fstl1;Stomach_neonate:37754174-37755044:Lrrc58;Stomach_neonate:37754174-37755044:Gm15725;Heart:37754294-37754974:Ndufb4;Heart:37754294-37754974:Fstl1;Heart:37754294-37754974:Lrrc58;Heart:37754294-37754974:Gm15725
chr16	37777144	37777284	3T3-L1:37777144-37777284:Gtf2e1;3T3-L1:37777144-37777284:Rabl3;3T3-L1:37777144-37777284:Ndufb4;3T3-L1:37777144-37777284:Fstl1;3T3-L1:37777144-37777284:Gm15724;3T3-L1:37777144-37777284:Lrrc58;3T3-L1:37777144-37777284:Gpr156;3T3-L1:37777144-37777284:Gsk3b;3T3-L1:37777144-37777284:Cox17;BAT:37777144-37777284:Ndufb4
chr16	37777144	37777284	BAT:37777144-37777284:Fstl1;BAT:37777144-37777284:Lrrc58;BAT:37777144-37777284:Gm15725;BAT:37777144-37777284:Gpr156;BAT:37777144-37777284:Gsk3b;Brown_preadipocyte_E18.5:37777144-37777284:Gtf2e1;Brown_preadipocyte_E18.5:37777144-37777284:Ndufb4;Brown_preadipocyte_E18.5:37777144-37777284:Fstl1;Brown_preadipocyte_E18.5:37777144-37777284:Lrrc58;Brown_preadipocyte_E18.5:37777144-37777284:Gm15725
chr16	37777144	37777284	C3H10Thalf:37777144-37777284:Ndufb4;C3H10Thalf:37777144-37777284:Fstl1;C3H10Thalf:37777144-37777284:Lrrc58;C3H10Thalf:37777144-37777284:Gm15725;Cerebellum:37777144-37777284:Gtf2e1;Cerebellum:37777144-37777284:Rabl3;Cerebellum:37777144-37777284:Ndufb4;Cerebellum:37777144-37777284:Fstl1;Cerebellum:37777144-37777284:Gm15724;Cerebellum:37777144-37777284:Lrrc58
chr16	37777144	37777284	Cerebellum:37777144-37777284:Gm15725;Cerebellum:37777144-37777284:Gsk3b;Cerebellum_neonate:37777144-37777284:Gtf2e1;Cerebellum_neonate:37777144-37777284:Rabl3;Cerebellum_neonate:37777144-37777284:Ndufb4;Cerebellum_neonate:37777144-37777284:Fstl1;Cerebellum_neonate:37777144-37777284:Lrrc58;Cerebellum_neonate:37777144-37777284:Gsk3b;ESC_J1:37777144-37777284:Fstl1;ESC_J1:37777144-37777284:Lrrc58
chr16	37777144	37777284	Forelimb_E13:37777144-37777284:Gtf2e1;Forelimb_E13:37777144-37777284:Rabl3;Forelimb_E13:37777144-37777284:Ndufb4;Forelimb_E13:37777144-37777284:Fstl1;Forelimb_E13:37777144-37777284:Gm15724;Forelimb_E13:37777144-37777284:Lrrc58;Forelimb_E13:37777144-37777284:Gm15725;Forelimb_E13:37777144-37777284:U1;Forelimb_E13:37777144-37777284:Gsk3b;Forelimb_E13:37777144-37777284:SNORA17
chr16	37777144	37777284	Forelimb_bud_embryo:37777144-37777284:Gtf2e1;Forelimb_bud_embryo:37777144-37777284:Rabl3;Forelimb_bud_embryo:37777144-37777284:Ndufb4;Forelimb_bud_embryo:37777144-37777284:Fstl1;Forelimb_bud_embryo:37777144-37777284:Lrrc58;Forelimb_bud_embryo:37777144-37777284:Gm15725;Heart_E11.5:37777144-37777284:Ndufb4;Heart_E11.5:37777144-37777284:Fstl1;Heart_E11.5:37777144-37777284:Lrrc58;Heart_E11.5:37777144-37777284:Gm15725
chr16	37777144	37777284	Heart_E12.5:37777144-37777284:Ndufb4;Heart_E12.5:37777144-37777284:Fstl1;Heart_E12.5:37777144-37777284:Lrrc58;Heart_E12.5:37777144-37777284:Gm15725;Heart:37777144-37777284:Ndufb4;Heart:37777144-37777284:Fstl1;Heart:37777144-37777284:Lrrc58;Heart:37777144-37777284:Gm15725;Hindbrain_E11.5:37777144-37777284:Gtf2e1;Hindbrain_E11.5:37777144-37777284:Rabl3
chr16	37777144	37777284	Hindbrain_E11.5:37777144-37777284:Fstl1;Hindbrain_E11.5:37777144-37777284:Lrrc58;IPSC:37777144-37777284:Rabl3;IPSC:37777144-37777284:Fstl1;IPSC:37777144-37777284:Lrrc58;IPSC:37777144-37777284:Gsk3b;Limb_E11.5:37777144-37777284:Gtf2e1;Limb_E11.5:37777144-37777284:Rabl3;Limb_E11.5:37777144-37777284:Ndufb4;Limb_E11.5:37777144-37777284:Fstl1
chr16	37777144	37777284	Limb_E11.5:37777144-37777284:Gm15724;Limb_E11.5:37777144-37777284:Lrrc58;Limb_E11.5:37777144-37777284:Gm15725;Limb_E11.5:37777144-37777284:Gpr156;Limb_E11.5:37777144-37777284:Gsk3b;Limb_E14.5:37777144-37777284:Gtf2e1;Limb_E14.5:37777144-37777284:Rabl3;Limb_E14.5:37777144-37777284:Ndufb4;Limb_E14.5:37777144-37777284:Fstl1;Limb_E14.5:37777144-37777284:Gm15724
chr16	37777144	37777284	Limb_E14.5:37777144-37777284:Lrrc58;Limb_E14.5:37777144-37777284:Gm15725;Limb_E14.5:37777144-37777284:Gpr156;Limb_E14.5:37777144-37777284:Gsk3b;Lung_E14.5:37777144-37777284:Ndufb4;Lung_E14.5:37777144-37777284:Fstl1;Lung_E14.5:37777144-37777284:Lrrc58;Lung_E14.5:37777144-37777284:Gm15725;Lung_neonate:37777144-37777284:Ndufb4;Lung_neonate:37777144-37777284:Fstl1
chr16	37777144	37777284	Lung_neonate:37777144-37777284:Lrrc58;MC3T3-E1:37777144-37777284:Ndufb4;MC3T3-E1:37777144-37777284:Fstl1;MC3T3-E1:37777144-37777284:Lrrc58;MC3T3-E1:37777144-37777284:Gm15725;Neuron_cortical:37777144-37777284:Ndufb4;Neuron_cortical:37777144-37777284:Lrrc58;Neuron_cortical:37777144-37777284:Gsk3b;Rib_chondrocyte_P1:37777144-37777284:Gtf2e1;Rib_chondrocyte_P1:37777144-37777284:Rabl3
chr16	37777144	37777284	Rib_chondrocyte_P1:37777144-37777284:Ndufb4;Rib_chondrocyte_P1:37777144-37777284:Fstl1;Rib_chondrocyte_P1:37777144-37777284:Lrrc58;Rib_chondrocyte_P1:37777144-37777284:Gsk3b;Stomach_neonate:37777144-37777284:Ndufb4;Stomach_neonate:37777144-37777284:Fstl1;Stomach_neonate:37777144-37777284:Lrrc58;Stomach_neonate:37777144-37777284:Gm15725;Uterus:37777144-37777284:Gtf2e1;Uterus:37777144-37777284:Rabl3
chr16	37777144	37777284	Uterus:37777144-37777284:Ndufb4;Uterus:37777144-37777284:Fstl1;Uterus:37777144-37777284:Lrrc58;ZHBTc4:37777144-37777284:Rabl3;ZHBTc4:37777144-37777284:Ndufb4;ZHBTc4:37777144-37777284:Fstl1;ZHBTc4:37777144-37777284:Lrrc58;ZHBTc4:37777144-37777284:Gsk3b
chr16	37777344	37796594	3T3-L1:37777344-37796594:Gtf2e1;3T3-L1:37777344-37796594:Gtf2e1;3T3-L1:37777344-37796594:Gtf2e1;3T3-L1:37777344-37796594:Rabl3;3T3-L1:37777344-37796594:Rabl3;3T3-L1:37777344-37796594:Hgd;3T3-L1:37777344-37796594:Hgd;3T3-L1:37777344-37796594:Ndufb4;3T3-L1:37777344-37796594:Ndufb4;3T3-L1:37777344-37796594:Ndufb4
chr16	37777344	37796594	3T3-L1:37777344-37796594:Fstl1;3T3-L1:37777344-37796594:Fstl1;3T3-L1:37777344-37796594:Fstl1;3T3-L1:37777344-37796594:Gm15724;3T3-L1:37777344-37796594:Gm15724;3T3-L1:37777344-37796594:Gm15724;3T3-L1:37777344-37796594:Lrrc58;3T3-L1:37777344-37796594:Lrrc58;3T3-L1:37777344-37796594:Lrrc58;3T3-L1:37777344-37796594:Gm15725
chr16	37777344	37796594	3T3-L1:37777344-37796594:Gm15725;3T3-L1:37777344-37796594:Gpr156;3T3-L1:37777344-37796594:Gpr156;3T3-L1:37777344-37796594:Gsk3b;3T3-L1:37777344-37796594:Gsk3b;3T3-L1:37777344-37796594:Gsk3b;3T3-L1:37777344-37796594:Cox17;3T3-L1:37777344-37796594:Cox17;3T3-L1:37777344-37796594:Cox17;BAT:37777344-37780214:Fstl1
chr16	37777344	37796594	BAT:37777344-37780214:Lrrc58;BAT:37777344-37780214:Gm15725;BAT:37777344-37780214:Gpr156;BAT:37777344-37780214:Gsk3b;Brown_preadipocyte_E18.5:37777344-37777454:Gtf2e1;Brown_preadipocyte_E18.5:37777344-37777454:Rabl3;Brown_preadipocyte_E18.5:37777344-37777454:Ndufb4;Brown_preadipocyte_E18.5:37777344-37777454:Fstl1;Brown_preadipocyte_E18.5:37777344-37777454:Lrrc58;Brown_preadipocyte_E18.5:37777344-37777454:Gm15725
chr16	37777344	37796594	C3H10Thalf:37777344-37779324:Ndufb4;C3H10Thalf:37777344-37779324:Fstl1;C3H10Thalf:37777344-37779324:Lrrc58;C3H10Thalf:37777344-37779324:Gm15725;Cerebellum:37777344-37778764:Gtf2e1;Cerebellum:37777344-37778764:Rabl3;Cerebellum:37777344-37778764:Ndufb4;Cerebellum:37777344-37778764:Fstl1;Cerebellum:37777344-37778764:Lrrc58;Cerebellum:37777344-37778764:Gm15725
chr16	37777344	37796594	Cerebellum:37777344-37778764:Gsk3b;Cerebellum_neonate:37777344-37778404:Gtf2e1;Cerebellum_neonate:37777344-37778404:Rabl3;Cerebellum_neonate:37777344-37778404:Ndufb4;Cerebellum_neonate:37777344-37778404:Fstl1;Cerebellum_neonate:37777344-37778404:Lrrc58;Cerebellum_neonate:37777344-37778404:Gpr156;ESC_J1:37777344-37777634:Fstl1;ESC_J1:37777344-37777634:Lrrc58;Forelimb_E13:37777344-37779364:Gtf2e1
chr16	37777344	37796594	Forelimb_E13:37777344-37779364:Rabl3;Forelimb_E13:37777344-37779364:Ndufb4;Forelimb_E13:37777344-37779364:Fstl1;Forelimb_E13:37777344-37779364:Gm15724;Forelimb_E13:37777344-37779364:Lrrc58;Forelimb_E13:37777344-37779364:Gm15725;Forelimb_E13:37777344-37779364:U1;Forelimb_E13:37777344-37779364:SNORA17;Forelimb_bud_embryo:37777344-37778924:Rabl3;Forelimb_bud_embryo:37777344-37778924:Ndufb4
chr16	37777344	37796594	Forelimb_bud_embryo:37777344-37778924:Fstl1;Forelimb_bud_embryo:37777344-37778924:Lrrc58;Forelimb_bud_embryo:37777344-37778924:Gm15725;Heart_E11.5:37777344-37779224:Rabl3;Heart_E11.5:37777344-37779224:Ndufb4;Heart_E11.5:37777344-37779224:Fstl1;Heart_E11.5:37777344-37779224:Lrrc58;Heart_E11.5:37777344-37779224:Gm15725;Heart_E12.5:37777344-37780024:Ndufb4;Heart_E12.5:37777344-37780024:Fstl1
chr16	37777344	37796594	Heart_E12.5:37777344-37780024:Lrrc58;Heart_E12.5:37777344-37780024:Gm15725;Heart:37777344-37778964:Ndufb4;Heart:37777344-37778964:Fstl1;Heart:37777344-37778964:Lrrc58;Heart:37777344-37778964:Gm15725;IPSC:37777344-37782374:Rabl3;IPSC:37777344-37782374:Rabl3;IPSC:37777344-37782374:Ndufb4;IPSC:37777344-37782374:Fstl1
chr16	37777344	37796594	IPSC:37777344-37782374:Fstl1;IPSC:37777344-37782374:Lrrc58;IPSC:37777344-37782374:Lrrc58;IPSC:37777344-37782374:Gsk3b;IPSC:37777344-37782374:Gsk3b;Limb_E11.5:37777344-37778504:Gtf2e1;Limb_E11.5:37777344-37778504:Rabl3;Limb_E11.5:37777344-37778504:Ndufb4;Limb_E11.5:37777344-37778504:Fstl1;Limb_E11.5:37777344-37778504:Gm15724
chr16	37777344	37796594	Limb_E11.5:37777344-37778504:Lrrc58;Limb_E11.5:37777344-37778504:Gm15725;Limb_E11.5:37777344-37778504:Gpr156;Limb_E14.5:37777344-37780114:Gtf2e1;Limb_E14.5:37777344-37780114:Ndufb4;Limb_E14.5:37777344-37780114:Fstl1;Limb_E14.5:37777344-37780114:Gm15724;Limb_E14.5:37777344-37780114:Lrrc58;Limb_E14.5:37777344-37780114:Gm15725;Limb_E14.5:37777344-37780114:Gpr156
chr16	37777344	37796594	Limb_E14.5:37777344-37780114:Gsk3b;Lung_E14.5:37777344-37780174:Ndufb4;Lung_E14.5:37777344-37780174:Fstl1;Lung_E14.5:37777344-37780174:Lrrc58;Lung_E14.5:37777344-37780174:Gm15725;Lung_neonate:37777344-37780154:Gtf2e1;Lung_neonate:37777344-37780154:Rabl3;Lung_neonate:37777344-37780154:Ndufb4;Lung_neonate:37777344-37780154:Fstl1;Lung_neonate:37777344-37780154:Lrrc58
chr16	37777344	37796594	MC3T3-E1:37777344-37796524:Gtf2e1;MC3T3-E1:37777344-37796524:Gtf2e1;MC3T3-E1:37777344-37796524:Rabl3;MC3T3-E1:37777344-37796524:Rabl3;MC3T3-E1:37777344-37796524:Rabl3;MC3T3-E1:37777344-37796524:Ndufb4;MC3T3-E1:37777344-37796524:Ndufb4;MC3T3-E1:37777344-37796524:Ndufb4;MC3T3-E1:37777344-37796524:Fstl1;MC3T3-E1:37777344-37796524:Fstl1
chr16	37777344	37796594	MC3T3-E1:37777344-37796524:Fstl1;MC3T3-E1:37777344-37796524:Lrrc58;MC3T3-E1:37777344-37796524:Lrrc58;MC3T3-E1:37777344-37796524:Lrrc58;MC3T3-E1:37777344-37796524:Gm15725;MC3T3-E1:37777344-37796524:Gm15725;MC3T3-E1:37777344-37796524:Gm15725;Neuron_cortical:37777344-37777684:Ndufb4;Neuron_cortical:37777344-37777684:Fstl1;Neuron_cortical:37777344-37777684:Lrrc58
chr16	37777344	37796594	Neuron_cortical:37777344-37777684:Gsk3b;Rib_chondrocyte_P1:37777344-37777684:Gtf2e1;Rib_chondrocyte_P1:37777344-37777684:Rabl3;Rib_chondrocyte_P1:37777344-37777684:Ndufb4;Rib_chondrocyte_P1:37777344-37777684:Fstl1;Rib_chondrocyte_P1:37777344-37777684:Lrrc58;Rib_chondrocyte_P1:37777344-37777684:Gsk3b;Stomach_neonate:37777344-37777714:Ndufb4;Stomach_neonate:37777344-37777714:Fstl1;Stomach_neonate:37777344-37777714:Lrrc58
chr16	37777344	37796594	Stomach_neonate:37777344-37777714:Gm15725;Uterus:37777344-37777644:Gtf2e1;Uterus:37777344-37777644:Rabl3;Uterus:37777344-37777644:Ndufb4;Uterus:37777344-37777644:Fstl1;Uterus:37777344-37777644:Lrrc58;ZHBTc4:37777344-37777684:Rabl3;ZHBTc4:37777344-37777684:Ndufb4;ZHBTc4:37777344-37777684:Fstl1;ZHBTc4:37777344-37777684:Lrrc58
chr16	37777344	37796594	ZHBTc4:37777344-37777684:Gsk3b;Hindbrain_E11.5:37777724-37778214:Gtf2e1;Hindbrain_E11.5:37777724-37778214:Rabl3;Hindbrain_E11.5:37777724-37778214:Fstl1;Hindbrain_E11.5:37777724-37778214:Lrrc58;G1E:37778054-37782514:Gtf2e1;G1E:37778054-37782514:Gtf2e1;G1E:37778054-37782514:Ndufb4;G1E:37778054-37782514:Ndufb4;G1E:37778054-37782514:Lrrc58
chr16	37777344	37796594	G1E:37778054-37782514:Lrrc58;G1E:37778054-37782514:Gm15725;G1E:37778054-37782514:Gm15725;G1E:37778054-37782514:Gsk3b;G1E:37778054-37782514:Gsk3b;Limb_E14.5:37784604-37791354:Gtf2e1;Limb_E14.5:37784604-37791354:Rabl3;Limb_E14.5:37784604-37791354:Ndufb4;Limb_E14.5:37784604-37791354:Fstl1;Limb_E14.5:37784604-37791354:Gm15724
chr16	37777344	37796594	Limb_E14.5:37784604-37791354:Lrrc58;Limb_E14.5:37784604-37791354:Gm15725;Limb_E14.5:37784604-37791354:Gsk3b;Heart_E14.5:37784734-37791574:Gtf2e1;Heart_E14.5:37784734-37791574:Rabl3;Heart_E14.5:37784734-37791574:Ndufb4;Heart_E14.5:37784734-37791574:Fstl1;Heart_E14.5:37784734-37791574:Lrrc58;BAT:37784824-37791674:Ndufb4;BAT:37784824-37791674:Fstl1
chr16	37777344	37796594	BAT:37784824-37791674:Lrrc58;BAT:37784824-37791674:Gm15725;BAT:37784824-37791674:Gpr156;BAT:37784824-37791674:Gsk3b;BAT:37784824-37791674:SNORA17;IPSC:37785234-37792534:Ndufb4;IPSC:37785234-37792534:Fstl1;IPSC:37785234-37792534:Lrrc58;IPSC:37785234-37792534:Gsk3b;Heart_E11.5:37785274-37791574:Gtf2e1
chr16	37777344	37796594	Heart_E11.5:37785274-37791574:Rabl3;Heart_E11.5:37785274-37791574:Ndufb4;Heart_E11.5:37785274-37791574:Fstl1;Heart_E11.5:37785274-37791574:Lrrc58;Heart_E11.5:37785274-37791574:Gm15725;Forelimb_bud_embryo:37785934-37791224:Gtf2e1;Forelimb_bud_embryo:37785934-37791224:Rabl3;Forelimb_bud_embryo:37785934-37791224:Ndufb4;Forelimb_bud_embryo:37785934-37791224:Fstl1;Forelimb_bud_embryo:37785934-37791224:Lrrc58
chr16	37777344	37796594	Forelimb_bud_embryo:37785934-37791224:Gm15725;Lung_E14.5:37787044-37791454:Gtf2e1;Lung_E14.5:37787044-37791454:Ndufb4;Lung_E14.5:37787044-37791454:Fstl1;Lung_E14.5:37787044-37791454:Lrrc58;Lung_E14.5:37787044-37791454:Gm15725;Stomach_neonate:37787054-37790104:Ndufb4;Stomach_neonate:37787054-37790104:Fstl1;Stomach_neonate:37787054-37790104:Lrrc58;Stomach_neonate:37787054-37790104:Gm15725
chr16	37777344	37796594	Lung_neonate:37787134-37791334:Gtf2e1;Lung_neonate:37787134-37791334:Ndufb4;Lung_neonate:37787134-37791334:Fstl1;Lung_neonate:37787134-37791334:Lrrc58;Limb_E11.5:37787204-37790954:Gtf2e1;Limb_E11.5:37787204-37790954:Rabl3;Limb_E11.5:37787204-37790954:Ndufb4;Limb_E11.5:37787204-37790954:Fstl1;Limb_E11.5:37787204-37790954:Gm15724;Limb_E11.5:37787204-37790954:Lrrc58
chr16	37777344	37796594	Limb_E11.5:37787204-37790954:Gm15725;Limb_E11.5:37787204-37790954:Gsk3b;Kidney:37787224-37791334:Gtf2e1;Kidney:37787224-37791334:Rabl3;Kidney:37787224-37791334:Hgd;Kidney:37787224-37791334:Ndufb4;Kidney:37787224-37791334:Fstl1;Kidney:37787224-37791334:Lrrc58;Kidney:37787224-37791334:Gm15725;NPC:37787294-37789304:Ndufb4
chr16	37777344	37796594	NPC:37787294-37789304:Fstl1;NPC:37787294-37789304:Lrrc58;NPC:37787294-37789304:Gm15725;NPC:37787294-37789304:Gpr156;Heart:37787314-37791624:Ndufb4;Heart:37787314-37791624:Fstl1;Heart:37787314-37791624:Lrrc58;Heart:37787314-37791624:Gm15725;ESC_J1:37787344-37791634:Ndufb4;ESC_J1:37787344-37791634:Fstl1
chr16	37777344	37796594	Cerebellum_neonate:37787384-37791294:Gtf2e1;Cerebellum_neonate:37787384-37791294:Rabl3;Cerebellum_neonate:37787384-37791294:Ndufb4;Cerebellum_neonate:37787384-37791294:Fstl1;Cerebellum_neonate:37787384-37791294:Lrrc58;Forebrain_E11.5:37787484-37789804:Fstl1;Forebrain_E11.5:37787484-37789804:Gm15725;Rib_chondrocyte_P1:37787484-37789714:Gtf2e1;Rib_chondrocyte_P1:37787484-37789714:Rabl3;Rib_chondrocyte_P1:37787484-37789714:Ndufb4
chr16	37777344	37796594	Rib_chondrocyte_P1:37787484-37789714:Fstl1;Rib_chondrocyte_P1:37787484-37789714:Lrrc58;Rib_chondrocyte_P1:37787484-37789714:Gsk3b;Brain_E14.5:37787594-37789034:Gtf2e1;Brain_E14.5:37787594-37789034:Rabl3;Brain_E14.5:37787594-37789034:Ndufb4;Brain_E14.5:37787594-37789034:Fstl1;Brain_E14.5:37787594-37789034:Lrrc58;Brain_E14.5:37787594-37789034:Gpr156;Hindbrain_E11.5:37787624-37789204:Gtf2e1
chr16	37777344	37796594	Hindbrain_E11.5:37787624-37789204:Rabl3;Hindbrain_E11.5:37787624-37789204:Ndufb4;Hindbrain_E11.5:37787624-37789204:Fstl1;Hindbrain_E11.5:37787624-37789204:Lrrc58;ZHBTc4:37788354-37788804:Rabl3;ZHBTc4:37788354-37788804:Ndufb4;ZHBTc4:37788354-37788804:Fstl1;ZHBTc4:37788354-37788804:Lrrc58;ZHBTc4:37788354-37788804:Gsk3b;Lung:37788444-37788964:Rabl3
chr16	37777344	37796594	Lung:37788444-37788964:Ndufb4;Lung:37788444-37788964:Fstl1;Lung:37788444-37788964:Lrrc58;Lung:37788444-37788964:Gpr156;Uterus:37789094-37790394:Rabl3;Uterus:37789094-37790394:Ndufb4;Uterus:37789094-37790394:Fstl1;Uterus:37789094-37790394:Lrrc58
chr16	37799694	37804294	MC3T3-E1:37799694-37804134:Rabl3;MC3T3-E1:37799694-37804134:Ndufb4;MC3T3-E1:37799694-37804134:Fstl1;MC3T3-E1:37799694-37804134:Lrrc58;MC3T3-E1:37799694-37804134:Gm15725;Forelimb_bud_embryo:37802354-37804294:Rabl3;Forelimb_bud_embryo:37802354-37804294:Ndufb4;Forelimb_bud_embryo:37802354-37804294:Fstl1;Forelimb_bud_embryo:37802354-37804294:Lrrc58;Limb_E11.5:37802744-37803664:Gtf2e1
chr16	37799694	37804294	Limb_E11.5:37802744-37803664:Rabl3;Limb_E11.5:37802744-37803664:Ndufb4;Limb_E11.5:37802744-37803664:Fstl1;Limb_E11.5:37802744-37803664:Gm15724;Limb_E11.5:37802744-37803664:Lrrc58;Limb_E11.5:37802744-37803664:Gm15725;Limb_E11.5:37802744-37803664:Gsk3b
chr16	37804864	37811344	MC3T3-E1:37804864-37811344:Gtf2e1;MC3T3-E1:37804864-37811344:Rabl3;MC3T3-E1:37804864-37811344:Rabl3;MC3T3-E1:37804864-37811344:Ndufb4;MC3T3-E1:37804864-37811344:Ndufb4;MC3T3-E1:37804864-37811344:Fstl1;MC3T3-E1:37804864-37811344:Fstl1;MC3T3-E1:37804864-37811344:Lrrc58;MC3T3-E1:37804864-37811344:Lrrc58;MC3T3-E1:37804864-37811344:Gm15725
chr16	37804864	37811344	MC3T3-E1:37804864-37811344:Gm15725;Limb_E14.5:37807074-37808534:Gtf2e1;Limb_E14.5:37807074-37808534:Ndufb4;Limb_E14.5:37807074-37808534:Fstl1;Limb_E14.5:37807074-37808534:Gm15724;Limb_E14.5:37807074-37808534:Lrrc58;Limb_E14.5:37807074-37808534:Gm15725;Limb_E14.5:37807074-37808534:Gpr156;Limb_E14.5:37807074-37808534:Gsk3b;EpiLC:37808354-37810034:Gtf2e1
chr16	37804864	37811344	EpiLC:37808354-37810034:Gtf2e1;EpiLC:37808354-37810034:Rabl3;EpiLC:37808354-37810034:Rabl3;EpiLC:37808354-37810034:Ndufb4;EpiLC:37808354-37810034:Ndufb4;EpiLC:37808354-37810034:Fstl1;EpiLC:37808354-37810034:Fstl1;EpiLC:37808354-37810034:Gsk3b;EpiLC:37808354-37810034:Gsk3b;ESC_NPC:37808884-37809684:Fstl1
chr16	37804864	37811344	ESC_NPC:37808884-37809684:Lrrc58;ESC_NPC:37808884-37809684:Gm15725;Uterus:37808894-37809934:Rabl3;Uterus:37808894-37809934:Fstl1;Uterus:37808894-37809934:Lrrc58;Limb_E14.5:37808914-37809994:Ndufb4;Limb_E14.5:37808914-37809994:Fstl1;Limb_E14.5:37808914-37809994:Gm15724;Limb_E14.5:37808914-37809994:Lrrc58;Limb_E14.5:37808914-37809994:Gm15725
chr16	37804864	37811344	Limb_E14.5:37808914-37809994:Gpr156;Limb_E14.5:37808914-37809994:Gsk3b;V6.5:37808914-37809944:Gtf2e1;V6.5:37808914-37809944:Rabl3;V6.5:37808914-37809944:Ndufb4;V6.5:37808914-37809944:Fstl1;V6.5:37808914-37809944:Lrrc58;V6.5:37808914-37809944:Gm15725;V6.5:37808914-37809944:Gsk3b;V6.5:37808914-37809944:Poglut1
chr16	37804864	37811344	Lung_neonate:37808924-37810014:Rabl3;Lung_neonate:37808924-37810014:Ndufb4;Lung_neonate:37808924-37810014:Fstl1;Lung_neonate:37808924-37810014:Lrrc58;Heart:37808944-37809964:Ndufb4;Heart:37808944-37809964:Fstl1;Heart:37808944-37809964:Lrrc58;Heart:37808944-37809964:Gm15725;Heart:37808944-37809964:Gsk3b;Hindbrain_E11.5:37808964-37809914:Gtf2e1
chr16	37804864	37811344	Hindbrain_E11.5:37808964-37809914:Rabl3;Hindbrain_E11.5:37808964-37809914:Ndufb4;Hindbrain_E11.5:37808964-37809914:Fstl1;Hindbrain_E11.5:37808964-37809914:Lrrc58;Hindbrain_E11.5:37808964-37809914:Gsk3b
chr16	37812304	37815464	G1E:37812304-37815464:Gtf2e1;G1E:37812304-37815464:Ndufb4;G1E:37812304-37815464:Lrrc58;G1E:37812304-37815464:Gm15725;G1E:37812304-37815464:Gsk3b;Limb_E14.5:37814674-37815174:Gtf2e1;Limb_E14.5:37814674-37815174:Ndufb4;Limb_E14.5:37814674-37815174:Fstl1;Limb_E14.5:37814674-37815174:Gm15724;Limb_E14.5:37814674-37815174:Lrrc58
chr16	37812304	37815464	Limb_E14.5:37814674-37815174:Gm15725;Limb_E14.5:37814674-37815174:Gpr156
chr16	37815804	37818894	3T3-L1:37815804-37818894:Hgd;3T3-L1:37815804-37818894:Hgd;3T3-L1:37815804-37818894:Ndufb4;3T3-L1:37815804-37818894:Ndufb4;3T3-L1:37815804-37818894:Fstl1;3T3-L1:37815804-37818894:Fstl1;3T3-L1:37815804-37818894:Gm15724;3T3-L1:37815804-37818894:Gm15724;3T3-L1:37815804-37818894:Lrrc58;3T3-L1:37815804-37818894:Lrrc58
chr16	37815804	37818894	3T3-L1:37815804-37818894:Gm15725;3T3-L1:37815804-37818894:Gm15725;3T3-L1:37815804-37818894:Gpr156;3T3-L1:37815804-37818894:Gpr156;3T3-L1:37815804-37818894:Gsk3b;3T3-L1:37815804-37818894:Gsk3b;3T3-L1:37815804-37818894:Cox17;3T3-L1:37815804-37818894:Cox17;BAT:37815804-37816324:Ndufb4;BAT:37815804-37816324:Fstl1
chr16	37815804	37818894	BAT:37815804-37816324:Lrrc58;BAT:37815804-37816324:Gm15725;BAT:37815804-37816324:Gpr156;BAT:37815804-37816324:Gsk3b;BAT:37815804-37816324:SNORA17;WAT:37815804-37815954:Gtf2e1;WAT:37815804-37815954:Rabl3;WAT:37815804-37815954:Ndufb4;WAT:37815804-37815954:Fstl1;WAT:37815804-37815954:Lrrc58
chr16	37815804	37818894	WAT:37815804-37815954:Gm15725;WAT:37815804-37815954:Gpr156;WAT:37815804-37815954:Gsk3b;WAT:37815804-37815954:SNORA17;BAT:37816454-37818894:Fstl1;BAT:37816454-37818894:Lrrc58;BAT:37816454-37818894:Gm15725;BAT:37816454-37818894:Gpr156;BAT:37816454-37818894:Gsk3b;BAT:37816454-37818894:SNORA17
chr16	37815804	37818894	WAT:37817164-37818894:Gtf2e1;WAT:37817164-37818894:Rabl3;WAT:37817164-37818894:Ndufb4;WAT:37817164-37818894:Fstl1;WAT:37817164-37818894:Lrrc58;WAT:37817164-37818894:Gm15725;WAT:37817164-37818894:Gpr156;WAT:37817164-37818894:Gsk3b;WAT:37817164-37818894:SNORA17
chr16	37819024	37821154	3T3-L1:37819024-37821154:Gtf2e1;3T3-L1:37819024-37821154:Hgd;3T3-L1:37819024-37821154:Ndufb4;3T3-L1:37819024-37821154:Fstl1;3T3-L1:37819024-37821154:Gm15724;3T3-L1:37819024-37821154:Lrrc58;3T3-L1:37819024-37821154:Gm15725;3T3-L1:37819024-37821154:Cox17;BAT:37819024-37820994:Ndufb4;BAT:37819024-37820994:Fstl1
chr16	37819024	37821154	BAT:37819024-37820994:Lrrc58;BAT:37819024-37820994:Gm15725;BAT:37819024-37820994:Gpr156;BAT:37819024-37820994:Gsk3b;BAT:37819024-37820994:SNORA17;WAT:37820054-37821154:Gtf2e1;WAT:37820054-37821154:Rabl3;WAT:37820054-37821154:Ndufb4;WAT:37820054-37821154:Fstl1;WAT:37820054-37821154:Lrrc58
chr16	37819024	37821154	WAT:37820054-37821154:Gm15725;WAT:37820054-37821154:Gpr156;WAT:37820054-37821154:Gsk3b;WAT:37820054-37821154:SNORA17
chr16	37843364	37843734	Testis:37843364-37843734:Ndufb4;Testis:37843364-37843734:Fstl1;Testis:37843364-37843734:Lrrc58;Testis:37843364-37843734:Gpr156;Testis:37843364-37843734:Gsk3b
chr16	37844364	37846434	BAT:37844364-37846384:Ndufb4;BAT:37844364-37846384:Fstl1;BAT:37844364-37846384:Lrrc58;BAT:37844364-37846384:Gm15725;BAT:37844364-37846384:Gpr156;BAT:37844364-37846384:Gsk3b;BAT:37844364-37846384:SNORA17;Heart_E11.5:37844424-37846374:Ndufb4;Heart_E11.5:37844424-37846374:Fstl1;Heart_E11.5:37844424-37846374:Lrrc58
chr16	37844364	37846434	Heart_E11.5:37844424-37846374:Gm15725;Lung:37844974-37846434:Ndufb4;Lung:37844974-37846434:Fstl1;Lung:37844974-37846434:Lrrc58;Lung:37844974-37846434:Gpr156
chr16	37846544	37848394	Lung:37846544-37848394:Fstl1;Lung:37846544-37848394:Lrrc58;Lung:37846544-37848394:Gpr156
chr16	37848864	37858394	Heart:37848864-37854514:Ndufb4;Heart:37848864-37854514:Fstl1;Heart:37848864-37854514:Lrrc58;Heart:37848864-37854514:Gm15725;Lung:37849774-37853664:Ndufb4;Lung:37849774-37853664:Fstl1;Lung:37849774-37853664:Lrrc58;Lung:37849774-37853664:Gpr156;MC3T3-E1:37849954-37856754:Ndufb4;MC3T3-E1:37849954-37856754:Ndufb4
chr16	37848864	37858394	MC3T3-E1:37849954-37856754:Fstl1;MC3T3-E1:37849954-37856754:Fstl1;MC3T3-E1:37849954-37856754:Lrrc58;MC3T3-E1:37849954-37856754:Lrrc58;MC3T3-E1:37849954-37856754:Gm15725;MC3T3-E1:37849954-37856754:Gm15725;MC3T3-E1:37849954-37856754:Gpr156;MC3T3-E1:37849954-37856754:Gsk3b;MC3T3-E1:37849954-37856754:Gsk3b;Kidney:37851134-37852394:Stxbp5l
chr16	37848864	37858394	Kidney:37851134-37852394:Gtf2e1;Kidney:37851134-37852394:Rabl3;Kidney:37851134-37852394:Hgd;Kidney:37851134-37852394:Ndufb4;Kidney:37851134-37852394:Fstl1;Kidney:37851134-37852394:Lrrc58;Kidney:37851134-37852394:Gm15725;Liver:37851134-37852394:Gtf2e1;Liver:37851134-37852394:Rabl3;Liver:37851134-37852394:Hgd
chr16	37848864	37858394	Liver:37851134-37852394:Ndufb4;Liver:37851134-37852394:Fstl1;Liver:37851134-37852394:Lrrc58;416B:37851474-37851684:Stxbp5l;416B:37851474-37851684:Gtf2e1;416B:37851474-37851684:Rabl3;416B:37851474-37851684:Ndufb4;416B:37851474-37851684:Fstl1;416B:37851474-37851684:n;416B:37851474-37851684:Gpr156
chr16	37848864	37858394	416B:37851474-37851684:Gsk3b;416B:37851474-37851684:Gm15649;Lung_E14.5:37851504-37852674:Fstl1;Lung_E14.5:37851504-37852674:Lrrc58;Lung_E14.5:37851504-37852674:Gm15725;BAT:37855674-37856994:Fstl1;BAT:37855674-37856994:Lrrc58;BAT:37855674-37856994:Gm15725;BAT:37855674-37856994:Gpr156;BAT:37855674-37856994:Gsk3b
chr16	37848864	37858394	BAT:37855674-37856994:SNORA17;Kidney:37855674-37858394:Stxbp5l;Kidney:37855674-37858394:Gtf2e1;Kidney:37855674-37858394:Rabl3;Kidney:37855674-37858394:Hgd;Kidney:37855674-37858394:Ndufb4;Kidney:37855674-37858394:Fstl1;Kidney:37855674-37858394:Lrrc58;Kidney:37855674-37858394:Gm15725;Liver:37855674-37856994:Gtf2e1
chr16	37848864	37858394	Liver:37855674-37856994:Hgd;Liver:37855674-37856994:Ndufb4;Liver:37855674-37856994:Fstl1;Liver:37855674-37856994:Lrrc58;Megakaryocyte:37855914-37856874:Lrrc58;Megakaryocyte:37855914-37856874:Gm15725;Megakaryocyte:37855914-37856874:Gpr156;Megakaryocyte:37855914-37856874:Gsk3b;Stomach_neonate:37856124-37856714:Ndufb4;Stomach_neonate:37856124-37856714:Fstl1
chr16	37848864	37858394	Stomach_neonate:37856124-37856714:Lrrc58;Stomach_neonate:37856124-37856714:Gm15725;Stomach_neonate:37856124-37856714:Gsk3b
chr16	37864704	37865874	Liver:37864704-37865874:Gtf2e1;Liver:37864704-37865874:Rabl3;Liver:37864704-37865874:Hgd;Liver:37864704-37865874:Ndufb4;Liver:37864704-37865874:Fstl1;Liver:37864704-37865874:Lrrc58
chr16	37868974	37877044	3T3-L1:37868974-37877044:Hgd;3T3-L1:37868974-37877044:Hgd;3T3-L1:37868974-37877044:Ndufb4;3T3-L1:37868974-37877044:Ndufb4;3T3-L1:37868974-37877044:Fstl1;3T3-L1:37868974-37877044:Fstl1;3T3-L1:37868974-37877044:Gm15724;3T3-L1:37868974-37877044:Gm15724;3T3-L1:37868974-37877044:Lrrc58;3T3-L1:37868974-37877044:Lrrc58
chr16	37868974	37877044	3T3-L1:37868974-37877044:Gm15725;3T3-L1:37868974-37877044:Gm15725;3T3-L1:37868974-37877044:Gpr156;3T3-L1:37868974-37877044:Gsk3b;3T3-L1:37868974-37877044:Gsk3b;3T3-L1:37868974-37877044:Cox17;3T3-L1:37868974-37877044:Cox17;BAT:37868974-37875774:Fstl1;BAT:37868974-37875774:Fstl1;BAT:37868974-37875774:Lrrc58
chr16	37868974	37877044	BAT:37868974-37875774:Lrrc58;BAT:37868974-37875774:Gm15725;BAT:37868974-37875774:Gm15725;BAT:37868974-37875774:Gpr156;BAT:37868974-37875774:Gpr156;BAT:37868974-37875774:Gsk3b;BAT:37868974-37875774:Gsk3b;Cerebellum_neonate:37868974-37871764:Gtf2e1;Cerebellum_neonate:37868974-37871764:Rabl3;Cerebellum_neonate:37868974-37871764:Ndufb4
chr16	37868974	37877044	Cerebellum_neonate:37868974-37871764:Fstl1;Cerebellum_neonate:37868974-37871764:Lrrc58;Cerebellum_neonate:37868974-37871764:Gpr156;Cerebellum_neonate:37868974-37871764:Gsk3b;Dendritic_cell:37868974-37873014:Ndufb4;Dendritic_cell:37868974-37873014:Fstl1;Dendritic_cell:37868974-37873014:Lrrc58;Dendritic_cell:37868974-37873014:Gm15725;Dendritic_cell:37868974-37873014:Gsk3b;G1E:37868974-37871844:Ndufb4
chr16	37868974	37877044	G1E:37868974-37871844:Lrrc58;G1E:37868974-37871844:Gm15725;G1E:37868974-37871844:Gpr156;G1E:37868974-37871844:Gsk3b;Heart:37868974-37872934:Ndufb4;Heart:37868974-37872934:Fstl1;Heart:37868974-37872934:Lrrc58;Heart:37868974-37872934:Gm15725;Heart:37868974-37872934:Gsk3b;IPSC:37868974-37871964:Rabl3
chr16	37868974	37877044	IPSC:37868974-37871964:Fstl1;IPSC:37868974-37871964:Lrrc58;IPSC:37868974-37871964:Gpr156;IPSC:37868974-37871964:Gsk3b;Large_intestine_epithelial:37868974-37872114:Ndufb4;Large_intestine_epithelial:37868974-37872114:Fstl1;Large_intestine_epithelial:37868974-37872114:Lrrc58;Large_intestine_epithelial:37868974-37872114:Gm15725;Large_intestine_epithelial:37868974-37872114:Nr1i2;Lung:37868974-37871684:Ndufb4
chr16	37868974	37877044	Lung:37868974-37871684:Fstl1;Lung:37868974-37871684:Lrrc58;Lung:37868974-37871684:Gpr156;MC3T3-E1:37868974-37875854:Ndufb4;MC3T3-E1:37868974-37875854:Ndufb4;MC3T3-E1:37868974-37875854:Fstl1;MC3T3-E1:37868974-37875854:Fstl1;MC3T3-E1:37868974-37875854:Lrrc58;MC3T3-E1:37868974-37875854:Lrrc58;MC3T3-E1:37868974-37875854:Gm15725
chr16	37868974	37877044	MC3T3-E1:37868974-37875854:Gm15725;MC3T3-E1:37868974-37875854:Gpr156;MC3T3-E1:37868974-37875854:Gsk3b;MC3T3-E1:37868974-37875854:Gsk3b;Peritoneal_macrophage:37868974-37871834:Gtf2e1;Peritoneal_macrophage:37868974-37871834:Ndufb4;Peritoneal_macrophage:37868974-37871834:Fstl1;Peritoneal_macrophage:37868974-37871834:Lrrc58;Peritoneal_macrophage:37868974-37871834:Gm15725;Prostate:37868974-37875724:Gtf2e1
chr16	37868974	37877044	Prostate:37868974-37875724:Gtf2e1;Prostate:37868974-37875724:Fstl1;Prostate:37868974-37875724:Fstl1;Prostate:37868974-37875724:Lrrc58;Prostate:37868974-37875724:Lrrc58;Prostate:37868974-37875724:Gpr156;Prostate:37868974-37875724:Gpr156;Prostate:37868974-37875724:Gsk3b;Th1:37868974-37871964:Rabl3;Th1:37868974-37871964:Ndufb4
chr16	37868974	37877044	Th1:37868974-37871964:Fstl1;Th1:37868974-37871964:Lrrc58;Th1:37868974-37871964:Gm15725;Th1:37868974-37871964:Gpr156;Th1:37868974-37871964:Gsk3b;WAT:37868974-37872094:Ndufb4;WAT:37868974-37872094:Fstl1;WAT:37868974-37872094:Lrrc58;WAT:37868974-37872094:Gm15725;WAT:37868974-37872094:Gpr156
chr16	37868974	37877044	Stomach_neonate:37870144-37871814:Fstl1;Stomach_neonate:37870144-37871814:Lrrc58;Stomach_neonate:37870144-37871814:Gm15725;Stomach_neonate:37870144-37871814:Gpr156;Lung_neonate:37870714-37872394:Ndufb4;Lung_neonate:37870714-37872394:Fstl1;Lung_neonate:37870714-37872394:Lrrc58;Kidney:37870744-37872024:Gtf2e1;Kidney:37870744-37872024:Rabl3;Kidney:37870744-37872024:Hgd
chr16	37868974	37877044	Kidney:37870744-37872024:Ndufb4;Kidney:37870744-37872024:Fstl1;Kidney:37870744-37872024:Lrrc58;Kidney:37870744-37872024:Gm15725;Brain_E14.5:37871474-37871664:Ndufb4;Brain_E14.5:37871474-37871664:Fstl1;Brain_E14.5:37871474-37871664:Lrrc58;Brain_E14.5:37871474-37871664:Gpr156;Brain_E14.5:37871474-37871664:Gsk3b;WAT:37872324-37875724:Gtf2e1
chr16	37868974	37877044	WAT:37872324-37875724:Rabl3;WAT:37872324-37875724:Hgd;WAT:37872324-37875724:Ndufb4;WAT:37872324-37875724:Fstl1;WAT:37872324-37875724:Lrrc58;WAT:37872324-37875724:Gm15725;WAT:37872324-37875724:Gpr156;WAT:37872324-37875724:Gsk3b;Lung:37873964-37875004:Ndufb4;Lung:37873964-37875004:Fstl1
chr16	37868974	37877044	Lung:37873964-37875004:Lrrc58;Lung:37873964-37875004:Gpr156;Peritoneal_macrophage:37874464-37875314:Ndufb4;Peritoneal_macrophage:37874464-37875314:Fstl1;Peritoneal_macrophage:37874464-37875314:Lrrc58;Peritoneal_macrophage:37874464-37875314:Gm15725;Peritoneal_macrophage:37874464-37875314:Gpr156;GMP:37874524-37875514:Rabl3;GMP:37874524-37875514:Lrrc58;GMP:37874524-37875514:Gm15725
chr16	37877174	37878284	3T3-L1:37877174-37878284:Gtf2e1;3T3-L1:37877174-37878284:Hgd;3T3-L1:37877174-37878284:Ndufb4;3T3-L1:37877174-37878284:Fstl1;3T3-L1:37877174-37878284:Gm15724;3T3-L1:37877174-37878284:Lrrc58;3T3-L1:37877174-37878284:Gm15725;3T3-L1:37877174-37878284:Gsk3b;3T3-L1:37877174-37878284:Cox17
chr16	37882964	37883554	Liver:37882964-37883554:Gtf2e1;Liver:37882964-37883554:Rabl3;Liver:37882964-37883554:Hgd;Liver:37882964-37883554:Ndufb4;Liver:37882964-37883554:Fstl1;Liver:37882964-37883554:Lrrc58
chr16	37898734	37899894	Limb_E11.5:37898734-37899704:Gtf2e1;Limb_E11.5:37898734-37899704:Rabl3;Limb_E11.5:37898734-37899704:Ndufb4;Limb_E11.5:37898734-37899704:Fstl1;Limb_E11.5:37898734-37899704:Gm15724;Limb_E11.5:37898734-37899704:Lrrc58;Limb_E11.5:37898734-37899704:Gm15725;Limb_E11.5:37898734-37899704:Gpr156;Kidney:37899314-37899894:Gtf2e1;Kidney:37899314-37899894:Rabl3
chr16	37898734	37899894	Kidney:37899314-37899894:Hgd;Kidney:37899314-37899894:Ndufb4;Kidney:37899314-37899894:Fstl1;Kidney:37899314-37899894:Lrrc58;Kidney:37899314-37899894:Gm15725
chr16	37901064	37901964	Liver:37901064-37901964:Gtf2e1;Liver:37901064-37901964:Rabl3;Liver:37901064-37901964:Hgd;Liver:37901064-37901964:Fstl1;Liver:37901064-37901964:Lrrc58;Kidney:37901124-37901964:Gtf2e1;Kidney:37901124-37901964:Rabl3;Kidney:37901124-37901964:Hgd;Kidney:37901124-37901964:Ndufb4;Kidney:37901124-37901964:Fstl1
chr16	37901064	37901964	Kidney:37901124-37901964:Lrrc58;Kidney:37901124-37901964:Gm15725;Kidney:37901124-37901964:Gpr156
chr16	37916614	37917404	Cerebellum:37916614-37917404:Lrrc58;Cerebellum:37916614-37917404:Gm15725;Cerebellum:37916614-37917404:Gsk3b;Cerebellum:37916614-37917404:SNORA17;Cerebellum_neonate:37916614-37917344:Ndufb4;Cerebellum_neonate:37916614-37917344:Fstl1;Cerebellum_neonate:37916614-37917344:Gpr156;Hindbrain_E11.5:37916614-37916674:Gm15725;Hindbrain_E11.5:37916614-37916674:Gsk3b;Limb_E11.5:37916614-37917174:Gtf2e1
chr16	37916614	37917404	Limb_E11.5:37916614-37917174:Rabl3;Limb_E11.5:37916614-37917174:Ndufb4;Limb_E11.5:37916614-37917174:Fstl1;Limb_E11.5:37916614-37917174:Gm15724;Limb_E11.5:37916614-37917174:Lrrc58;Limb_E11.5:37916614-37917174:Gm15725
chr16	37925914	37926774	Brain_E14.5:37925914-37926694:Ndufb4;Brain_E14.5:37925914-37926694:Fstl1;Brain_E14.5:37925914-37926694:Lrrc58;Brain_E14.5:37925914-37926694:Gpr156;Brain_E14.5:37925914-37926694:Gsk3b;Hindbrain_E11.5:37926064-37926774:Lrrc58;Hindbrain_E11.5:37926064-37926774:Gpr156;Hindbrain_E11.5:37926064-37926774:Gsk3b
chr16	37926834	37930394	3T3-L1:37926834-37930394:Hgd;3T3-L1:37926834-37930394:Ndufb4;3T3-L1:37926834-37930394:Fstl1;3T3-L1:37926834-37930394:Gm15724;3T3-L1:37926834-37930394:Lrrc58;3T3-L1:37926834-37930394:Gm15725;3T3-L1:37926834-37930394:Gsk3b;3T3-L1:37926834-37930394:Cox17;Forebrain_E12.5:37926914-37928124:Fstl1;Forebrain_E12.5:37926914-37928124:Lrrc58
chr16	37926834	37930394	Forebrain_E12.5:37926914-37928124:Gm15725;Forebrain_E12.5:37926914-37928124:Gpr156;Brain_E14.5:37926984-37927614:Fstl1;Brain_E14.5:37926984-37927614:Lrrc58;Brain_E14.5:37926984-37927614:Gpr156;Brain_E14.5:37926984-37927614:Gsk3b;Brain_E14.5:37926984-37927614:Cox17
chr16	37937714	37941824	Cerebellum_neonate:37937714-37939854:Ndufb4;Cerebellum_neonate:37937714-37939854:Fstl1;Cerebellum_neonate:37937714-37939854:Lrrc58;Cerebellum_neonate:37937714-37939854:Gsk3b;Testis:37938694-37939144:Fstl1;Testis:37938694-37939144:Gpr156;Testis:37938694-37939144:Gsk3b;MC3T3-E1:37938744-37941824:Ndufb4;MC3T3-E1:37938744-37941824:Ndufb4;MC3T3-E1:37938744-37941824:Fstl1
chr16	37937714	37941824	MC3T3-E1:37938744-37941824:Fstl1;MC3T3-E1:37938744-37941824:Lrrc58;MC3T3-E1:37938744-37941824:Lrrc58;MC3T3-E1:37938744-37941824:Gm15725;MC3T3-E1:37938744-37941824:Gm15725;MC3T3-E1:37938744-37941824:Gpr156;MC3T3-E1:37938744-37941824:Gpr156;MC3T3-E1:37938744-37941824:Gsk3b;MC3T3-E1:37938744-37941824:Gsk3b;Hindbrain_E11.5:37938784-37938954:Lrrc58
chr16	37937714	37941824	Hindbrain_E11.5:37938784-37938954:Gpr156;Hindbrain_E11.5:37938784-37938954:Gsk3b;CH12:37939224-37940034:Lrrc58;CH12:37939224-37940034:Gm15725;CH12:37939224-37940034:Gpr156;CH12:37939224-37940034:Gsk3b
chr16	37949034	37958534	3T3-L1:37949034-37958534:Ndufb4;3T3-L1:37949034-37958534:Fstl1;3T3-L1:37949034-37958534:Gm15724;3T3-L1:37949034-37958534:Lrrc58;3T3-L1:37949034-37958534:Gm15725;3T3-L1:37949034-37958534:Gsk3b;3T3-L1:37949034-37958534:Cox17;WAT:37953664-37956464:Ndufb4;WAT:37953664-37956464:Fstl1;WAT:37953664-37956464:Lrrc58
chr16	37949034	37958534	WAT:37953664-37956464:Gm15725;WAT:37953664-37956464:Gpr156;BAT:37954074-37957134:Fstl1;BAT:37954074-37957134:Lrrc58;BAT:37954074-37957134:Gm15725;BAT:37954074-37957134:Gsk3b;BAT:37954074-37957134:SNORA17;Large_intestine_epithelial:37955384-37957184:Fstl1;Large_intestine_epithelial:37955384-37957184:Lrrc58;Large_intestine_epithelial:37955384-37957184:Gm15725
chr16	37949034	37958534	Large_intestine_epithelial:37955384-37957184:Nr1i2;Testis:37955404-37957584:Fstl1;Testis:37955404-37957584:Lrrc58;Testis:37955404-37957584:Gpr156;Stomach_neonate:37955434-37956014:Fstl1;Stomach_neonate:37955434-37956014:Lrrc58;Stomach_neonate:37955434-37956014:Gm15725;Stomach_neonate:37955434-37956014:Gsk3b;Stomach_neonate:37955434-37956014:Nr1i2;NPC:37955464-37956104:Fstl1
chr16	37949034	37958534	NPC:37955464-37956104:Lrrc58;NPC:37955464-37956104:Gm15725;NPC:37955464-37956104:Gpr156;NPC:37955464-37956104:Gsk3b;Hindbrain_E11.5:37955564-37956484:Fstl1;Hindbrain_E11.5:37955564-37956484:Lrrc58;Hindbrain_E11.5:37955564-37956484:Gpr156;Hindbrain_E11.5:37955564-37956484:Gsk3b
chr16	37960714	37966314	Lens_P1:37960714-37966314:Fstl1;Lens_P1:37960714-37966314:Lrrc58;Lens_P1:37960714-37966314:Gsk3b;3T3-L1:37961334-37965914:Ndufb4;3T3-L1:37961334-37965914:Fstl1;3T3-L1:37961334-37965914:Gm15724;3T3-L1:37961334-37965914:Lrrc58;3T3-L1:37961334-37965914:Gsk3b;3T3-L1:37961334-37965914:Cox17;CD4+CD8+:37961914-37965264:Ndufb4
chr16	37960714	37966314	CD4+CD8+:37961914-37965264:Fstl1;CD4+CD8+:37961914-37965264:Lrrc58;CD4+CD8+:37961914-37965264:Gm15725;CD4+CD8+:37961914-37965264:Gsk3b;CD4+CD8+:37961914-37965264:SNORA17;BAT:37962394-37965734:Fstl1;BAT:37962394-37965734:Lrrc58;BAT:37962394-37965734:Gm15725;BAT:37962394-37965734:Gpr156;BAT:37962394-37965734:Gsk3b
chr16	37960714	37966314	BAT:37962394-37965734:SNORA17;Thymus:37962404-37965164:Fstl1;Thymus:37962404-37965164:Lrrc58;Thymus:37962404-37965164:Gsk3b;Kidney:37962914-37964934:Gtf2e1;Kidney:37962914-37964934:Rabl3;Kidney:37962914-37964934:Hgd;Kidney:37962914-37964934:Lrrc58;Kidney:37962914-37964934:Gm15725;Kidney:37962914-37964934:Gsk3b
chr16	37960714	37966314	WAT:37962934-37965194:Ndufb4;WAT:37962934-37965194:Fstl1;WAT:37962934-37965194:Lrrc58;WAT:37962934-37965194:Gm15725;WAT:37962934-37965194:Gpr156;WAT:37962934-37965194:Gsk3b;WAT:37962934-37965194:SNORA17;ESC_NPC:37963074-37964704:Fstl1;ESC_NPC:37963074-37964704:Lrrc58;ESC_NPC:37963074-37964704:Gm15725
chr16	37960714	37966314	ESC_NPC:37963074-37964704:Gsk3b;NPC:37963074-37965774:Fstl1;NPC:37963074-37965774:Lrrc58;NPC:37963074-37965774:Gm15725;NPC:37963074-37965774:Gpr156;NPC:37963074-37965774:Gsk3b;Th1:37963134-37964224:Ndufb4;Th1:37963134-37964224:Fstl1;Th1:37963134-37964224:Lrrc58;Th1:37963134-37964224:Gm15725
chr16	37960714	37966314	Th1:37963134-37964224:Gpr156;Th1:37963134-37964224:Gsk3b;Hindbrain_E11.5:37963154-37965254:Lrrc58;Hindbrain_E11.5:37963154-37965254:Gpr156;Hindbrain_E11.5:37963154-37965254:Gsk3b;Limb_E14.5:37963154-37965194:Ndufb4;Limb_E14.5:37963154-37965194:Fstl1;Limb_E14.5:37963154-37965194:Lrrc58;Limb_E14.5:37963154-37965194:Gpr156;Limb_E14.5:37963154-37965194:Gsk3b
chr16	37968144	37973244	CD4+CD8+:37968144-37972844:Ndufb4;CD4+CD8+:37968144-37972844:Ndufb4;CD4+CD8+:37968144-37972844:Fstl1;CD4+CD8+:37968144-37972844:Fstl1;CD4+CD8+:37968144-37972844:Lrrc58;CD4+CD8+:37968144-37972844:Lrrc58;CD4+CD8+:37968144-37972844:Gm15725;CD4+CD8+:37968144-37972844:Gm15725;CD4+CD8+:37968144-37972844:Gpr156;CD4+CD8+:37968144-37972844:Gpr156
chr16	37968144	37973244	CD4+CD8+:37968144-37972844:Gsk3b;CD4+CD8+:37968144-37972844:Gsk3b;CD4+CD8+:37968144-37972844:SNORA17;Thymus:37969224-37970844:Fstl1;Thymus:37969224-37970844:Lrrc58;Thymus:37969224-37970844:Gpr156;Thymus:37969224-37970844:Gsk3b;BAT:37970974-37973244:Fstl1;BAT:37970974-37973244:Lrrc58;BAT:37970974-37973244:Gm15725
chr16	37968144	37973244	BAT:37970974-37973244:Gpr156;Limb_E14.5:37971254-37972634:Fstl1;Limb_E14.5:37971254-37972634:Gm15724;Limb_E14.5:37971254-37972634:Lrrc58;Limb_E14.5:37971254-37972634:Gm15725;Limb_E14.5:37971254-37972634:Gpr156;Limb_E14.5:37971254-37972634:Gsk3b;NPC:37971444-37972004:Fstl1;NPC:37971444-37972004:Lrrc58;NPC:37971444-37972004:Gm15725
chr16	37968144	37973244	NPC:37971444-37972004:Gpr156;NPC:37971444-37972004:Gsk3b
chr16	37988604	37991994	Limb_E11.5:37988604-37989664:Gtf2e1;Limb_E11.5:37988604-37989664:Rabl3;Limb_E11.5:37988604-37989664:Ndufb4;Limb_E11.5:37988604-37989664:Fstl1;Limb_E11.5:37988604-37989664:Gm15724;Limb_E11.5:37988604-37989664:Lrrc58;Limb_E11.5:37988604-37989664:Gm15725;Limb_E11.5:37988604-37989664:Gpr156;Limb_E11.5:37988604-37989664:Gsk3b;Limb_E11.5:37988604-37989664:Cox17
chr16	37988604	37991994	Limb_E11.5:37988604-37989664:Adprh;Large_intestine_epithelial:37988914-37991994:Fstl1;Large_intestine_epithelial:37988914-37991994:Lrrc58;Large_intestine_epithelial:37988914-37991994:Lrrc58;Large_intestine_epithelial:37988914-37991994:Gm15725;Large_intestine_epithelial:37988914-37991994:Gm15725;Large_intestine_epithelial:37988914-37991994:Gsk3b;Large_intestine_epithelial:37988914-37991994:Gsk3b;Large_intestine_epithelial:37988914-37991994:Nr1i2;Large_intestine_epithelial:37988914-37991994:Nr1i2
chr16	37988604	37991994	Large_intestine_epithelial:37988914-37991994:Gm15649;Large_intestine_epithelial:37988914-37991994:Gm15649;Large_intestine_epithelial:37988914-37991994:Cox17;Large_intestine_epithelial:37988914-37991994:Cox17;Large_intestine_epithelial:37988914-37991994:Adprh;Large_intestine_epithelial:37988914-37991994:Adprh;Prostate:37989664-37991994:Ndufb4;Prostate:37989664-37991994:Fstl1;Prostate:37989664-37991994:Lrrc58;Prostate:37989664-37991994:Cox17
chr16	37988604	37991994	Hindbrain_E11.5:37989704-37991994:Lrrc58;Hindbrain_E11.5:37989704-37991994:Gpr156;Hindbrain_E11.5:37989704-37991994:Gsk3b;Hindbrain_E11.5:37989704-37991994:Cox17;NPC:37989734-37991764:Fstl1;NPC:37989734-37991764:Lrrc58;NPC:37989734-37991764:Gm15725;NPC:37989734-37991764:Gpr156;NPC:37989734-37991764:Gsk3b;NPC:37989734-37991764:Cox17
chr16	37988604	37991994	Forebrain_E11.5:37989804-37991674:Fstl1;Forebrain_E11.5:37989804-37991674:Lrrc58;Forebrain_E11.5:37989804-37991674:Gm15725;Forebrain_E11.5:37989804-37991674:Gpr156;Forebrain_E11.5:37989804-37991674:Gsk3b;Cerebellum_neonate:37990294-37991944:Ndufb4;Cerebellum_neonate:37990294-37991944:Fstl1;Cerebellum_neonate:37990294-37991944:Lrrc58;Cerebellum_neonate:37990294-37991944:Gsk3b;Cerebellum_neonate:37990294-37991944:Cox17
chr16	37988604	37991994	ESC_NPC:37990484-37991554:Fstl1;ESC_NPC:37990484-37991554:Lrrc58;ESC_NPC:37990484-37991554:Gm15725;ESC_NPC:37990484-37991554:Gpr156;ESC_NPC:37990484-37991554:Gsk3b;ESC_NPC:37990484-37991554:Cox17;Lung_neonate:37991124-37991604:Fstl1;Lung_neonate:37991124-37991604:Lrrc58;Lung_neonate:37991124-37991604:Gsk3b;Lung_neonate:37991124-37991604:4932425I24Rik
chr16	37988604	37991994	Lung_neonate:37991124-37991604:Popdc2
chr16	37999514	38003054	Brain_E14.5:37999514-38000914:Fstl1;Brain_E14.5:37999514-38000914:Lrrc58;Brain_E14.5:37999514-38000914:Gpr156;Brain_E14.5:37999514-38000914:Gsk3b;Brain_E14.5:37999514-38000914:Cox17;Hindbrain_E11.5:37999704-38001244:Lrrc58;Hindbrain_E11.5:37999704-38001244:Gpr156;Hindbrain_E11.5:37999704-38001244:Gsk3b;ESC_J1:37999764-38002824:Fstl1;ESC_J1:37999764-38002824:Cox17
chr16	37999514	38003054	ESC_J1:37999764-38002824:Cox17;EpiLC:37999764-38002824:Ndufb4;EpiLC:37999764-38002824:Ndufb4;EpiLC:37999764-38002824:Fstl1;EpiLC:37999764-38002824:Lrrc58;EpiLC:37999764-38002824:Gsk3b;EpiLC:37999764-38002824:Gsk3b;V6.5:38001284-38002874:Gtf2e1;V6.5:38001284-38002874:Fstl1;V6.5:38001284-38002874:Lrrc58
chr16	37999514	38003054	V6.5:38001284-38002874:Gpr156;V6.5:38001284-38002874:Gsk3b;CD4+CD8+:38001594-38003054:Lrrc58;CD4+CD8+:38001594-38003054:Gm15725;CD4+CD8+:38001594-38003054:Gsk3b;CD4+CD8+:38001594-38003054:SNORA17;CH12:38001664-38002894:Gsk3b;CH12:38001664-38002894:Gm15953
chr16	38073484	38074264	NPC:38073484-38074264:Ndufb4;NPC:38073484-38074264:Lrrc58;NPC:38073484-38074264:Gsk3b;NPC:38073484-38074264:Cox17
chr16	38090374	38108114	Liver:38090374-38092324:Gsk3b;3T3-L1:38090604-38108114:Ndufb4;3T3-L1:38090604-38108114:Ndufb4;3T3-L1:38090604-38108114:Ndufb4;3T3-L1:38090604-38108114:Fstl1;3T3-L1:38090604-38108114:Fstl1;3T3-L1:38090604-38108114:Fstl1;3T3-L1:38090604-38108114:Gm15724;3T3-L1:38090604-38108114:Gm15724;3T3-L1:38090604-38108114:Gm15724
chr16	38090374	38108114	3T3-L1:38090604-38108114:Lrrc58;3T3-L1:38090604-38108114:Lrrc58;3T3-L1:38090604-38108114:Lrrc58;3T3-L1:38090604-38108114:Gsk3b;3T3-L1:38090604-38108114:Gsk3b;3T3-L1:38090604-38108114:Gsk3b;3T3-L1:38090604-38108114:Cox17;3T3-L1:38090604-38108114:Cox17;3T3-L1:38090604-38108114:Cox17;3T3-L1:38090604-38108114:Adprh
chr16	38090374	38108114	3T3-L1:38090604-38108114:Adprh;3T3-L1:38090604-38108114:Adprh;3T3-L1:38090604-38108114:Cd80;3T3-L1:38090604-38108114:4930455C21Rik;3T3-L1:38090604-38108114:Poglut1;CD4+Treg:38090604-38092344:Lrrc58;CD4+Treg:38090604-38092344:Gsk3b;CD4+Treg:38090604-38092344:Adprh;CD4+:38090604-38093264:Gm15725;CD4+:38090604-38093264:Gsk3b
chr16	38090374	38108114	CD4+:38090604-38093264:Cox17;CD4+:38090604-38093264:Popdc2;CH12:38090604-38093574:Gm15725;CH12:38090604-38093574:Gm15953;Cerebellum:38090604-38091664:Lrrc58;Cerebellum:38090604-38091664:Gm15725;Cerebellum:38090604-38091664:Gsk3b;Cerebellum:38090604-38091664:SNORA17;Cerebellum:38090604-38091664:Cox17;Cerebellum:38090604-38091664:Adprh
chr16	38090374	38108114	Cerebellum_neonate:38090604-38092124:Gsk3b;Cerebellum_neonate:38090604-38092124:Cox17;Cerebellum_neonate:38090604-38092124:Adprh;Dendritic_cell:38090604-38096644:Lrrc58;Dendritic_cell:38090604-38096644:Lrrc58;Dendritic_cell:38090604-38096644:Gsk3b;Dendritic_cell:38090604-38096644:Gsk3b;Dendritic_cell:38090604-38096644:4932425I24Rik;Dendritic_cell:38090604-38096644:Cox17;Dendritic_cell:38090604-38096644:Cox17
chr16	38090374	38108114	Dendritic_cell:38090604-38096644:Cd80;Dendritic_cell:38090604-38096644:Cd80;Forebrain_E11.5:38090604-38090944:Gm15725;Forebrain_E11.5:38090604-38090944:Gsk3b;Forebrain_E11.5:38090604-38090944:Cox17;Forebrain_E11.5:38090604-38090944:Adprh;Forebrain_E12.5:38090604-38091014:Gm15725;Forebrain_E12.5:38090604-38091014:Gsk3b;Forebrain_E12.5:38090604-38091014:Cox17;Forebrain_E12.5:38090604-38091014:Adprh
chr16	38090374	38108114	Forelimb_bud_embryo:38090604-38090864:Gsk3b;Forelimb_bud_embryo:38090604-38090864:Cox17;G1E-ER4:38090604-38093864:Gm15725;G1E-ER4:38090604-38093864:Gsk3b;G1E-ER4:38090604-38093864:Gsk3b;G1E-ER4:38090604-38093864:Cox17;G1E-ER4:38090604-38093864:Cox17;G1E-ER4:38090604-38093864:Popdc2;G1E-ER4:38090604-38093864:Popdc2;G1E-ER4:38090604-38093864:Adprh
chr16	38090374	38108114	G1E-ER4:38090604-38093864:Adprh;G1E-ER4:38090604-38093864:Tmem39a;G1E:38090604-38093514:Lrrc58;G1E:38090604-38093514:Gm15725;G1E:38090604-38093514:Gsk3b;G1E:38090604-38093514:Cox17;G1E:38090604-38093514:Adprh;Heart_E11.5:38090604-38091374:Fstl1;Heart_E11.5:38090604-38091374:Gsk3b;Heart_E11.5:38090604-38091374:Cox17
chr16	38090374	38108114	Heart_E12.5:38090604-38091244:Fstl1;Heart_E12.5:38090604-38091244:Gm15725;Heart_E12.5:38090604-38091244:Gsk3b;Heart_E12.5:38090604-38091244:Adprh;Heart_E14.5:38090604-38091244:Fstl1;Heart_E14.5:38090604-38091244:Lrrc58;Heart_E14.5:38090604-38091244:Gsk3b;Heart_E14.5:38090604-38091244:Cox17;Heart_E14.5:38090604-38091244:Popdc2;Heart_E14.5:38090604-38091244:Adprh
chr16	38090374	38108114	Heart_E14.5:38090604-38091244:4930455C21Rik;Heart_E14.5:38090604-38091244:Poglut1;Heart:38090604-38094204:Lrrc58;Heart:38090604-38094204:Gsk3b;Heart:38090604-38094204:Gsk3b;Heart:38090604-38094204:Cox17;Heart:38090604-38094204:Cox17;Heart:38090604-38094204:Popdc2;Heart:38090604-38094204:Popdc2;Heart:38090604-38094204:Tmem39a
chr16	38090374	38108114	Hindbrain_E11.5:38090604-38091214:Gpr156;Hindbrain_E11.5:38090604-38091214:Gsk3b;Hindbrain_E11.5:38090604-38091214:Cox17;IPSC:38090604-38094324:Gsk3b;IPSC:38090604-38094324:Gsk3b;IPSC:38090604-38094324:4932425I24Rik;IPSC:38090604-38094324:4932425I24Rik;IPSC:38090604-38094324:Cox17;IPSC:38090604-38094324:Pla1a;IPSC:38090604-38094324:Pla1a
chr16	38090374	38108114	IPSC:38090604-38094324:Adprh;Large_intestine_epithelial:38090604-38096514:Gm15725;Large_intestine_epithelial:38090604-38096514:Gm15725;Large_intestine_epithelial:38090604-38096514:Gsk3b;Large_intestine_epithelial:38090604-38096514:Nr1i2;Large_intestine_epithelial:38090604-38096514:Nr1i2;Large_intestine_epithelial:38090604-38096514:Gm15649;Large_intestine_epithelial:38090604-38096514:Gm15649;Large_intestine_epithelial:38090604-38096514:Cox17;Large_intestine_epithelial:38090604-38096514:Cox17
chr16	38090374	38108114	Large_intestine_epithelial:38090604-38096514:Popdc2;Large_intestine_epithelial:38090604-38096514:Popdc2;Large_intestine_epithelial:38090604-38096514:Pla1a;Large_intestine_epithelial:38090604-38096514:Pla1a;Large_intestine_epithelial:38090604-38096514:Adprh;Large_intestine_epithelial:38090604-38096514:Adprh;Large_intestine_epithelial:38090604-38096514:Poglut1;Large_intestine_epithelial:38090604-38096514:Tmem39a;Large_intestine_epithelial:38090604-38096514:Tmem39a;Lens_P1:38090604-38091434:Fstl1
chr16	38090374	38108114	Lens_P1:38090604-38091434:Lrrc58;Lens_P1:38090604-38091434:Gsk3b;Lens_P1:38090604-38091434:Cox17;Limb_E14.5:38090604-38090874:Fstl1;Limb_E14.5:38090604-38090874:Lrrc58;Limb_E14.5:38090604-38090874:Gm15725;Limb_E14.5:38090604-38090874:Gsk3b;Limb_E14.5:38090604-38090874:Cox17;Limb_E14.5:38090604-38090874:Adprh;Lung_E14.5:38090604-38091294:Gm15725
chr16	38090374	38108114	Lung_E14.5:38090604-38091294:Gsk3b;Lung_E14.5:38090604-38091294:Cox17;Lung_E14.5:38090604-38091294:Adprh;Lung:38090604-38092324:Gpr156;Lung:38090604-38092324:Gsk3b;MC3T3-E1:38090604-38102994:Fstl1;MC3T3-E1:38090604-38102994:Fstl1;MC3T3-E1:38090604-38102994:Lrrc58;MC3T3-E1:38090604-38102994:Lrrc58;MC3T3-E1:38090604-38102994:Gm15725
chr16	38090374	38108114	MC3T3-E1:38090604-38102994:Gsk3b;MC3T3-E1:38090604-38102994:Gsk3b;MC3T3-E1:38090604-38102994:Cox17;MC3T3-E1:38090604-38102994:Cox17;MEL:38090604-38091514:Gm15725;MEL:38090604-38091514:Gsk3b;MEL:38090604-38091514:Popdc2;MEL:38090604-38091514:Adprh;Neuron_cortical:38090604-38091384:Gsk3b;Placenta:38090604-38090694:Gm15725
chr16	38090374	38108114	Placenta:38090604-38090694:Gsk3b;Placenta:38090604-38090694:Popdc2;Spermatid:38090604-38092364:Fstl1;Spermatid:38090604-38092364:Lrrc58;Spermatid:38090604-38092364:Gpr156;Spermatid:38090604-38092364:Gsk3b;Th1:38090604-38091374:Gm15725;Th1:38090604-38091374:Gsk3b;Th1:38090604-38091374:Cd80;Uterus:38090604-38091624:Lrrc58
chr16	38090374	38108114	Uterus:38090604-38091624:Gsk3b;Uterus:38090604-38091624:Pla1a;Prostate:38091464-38099244:Fstl1;Prostate:38091464-38099244:Fstl1;Prostate:38091464-38099244:Gsk3b;Prostate:38091464-38099244:Gsk3b;Prostate:38091464-38099244:Cox17;Prostate:38091464-38099244:Adprh;Prostate:38091464-38099244:Adprh;Lung_neonate:38091924-38092324:Lrrc58
chr16	38090374	38108114	Lung_neonate:38091924-38092324:Gsk3b;Lung_neonate:38091924-38092324:4932425I24Rik;Lung_neonate:38091924-38092324:Cox17;MEL:38093834-38095864:Lrrc58;MEL:38093834-38095864:Gm15725;MEL:38093834-38095864:Gsk3b;MEL:38093834-38095864:Cox17;MEL:38093834-38095864:Adprh;MEL:38104964-38106064:Gm15725;MEL:38104964-38106064:Gsk3b
chr16	38090374	38108114	MEL:38104964-38106064:Cox17;MEL:38104964-38106064:Popdc2;MEL:38104964-38106064:Adprh;Peritoneal_macrophage:38105374-38105974:Gm15725;Peritoneal_macrophage:38105374-38105974:Gsk3b;Peritoneal_macrophage:38105374-38105974:Cd80
chr16	38109304	38119704	Prostate:38109304-38119614:Fstl1;Prostate:38109304-38119614:Fstl1;Prostate:38109304-38119614:Lrrc58;Prostate:38109304-38119614:Lrrc58;Prostate:38109304-38119614:Gsk3b;Prostate:38109304-38119614:Gsk3b;Prostate:38109304-38119614:Adprh;Prostate:38109304-38119614:Adprh;Th1:38109834-38110974:Fstl1;Th1:38109834-38110974:Gm15725
chr16	38109304	38119704	Th1:38109834-38110974:Gsk3b;Th1:38109834-38110974:Cd80;Liver:38110034-38110434:Lrrc58;Liver:38110034-38110434:Gsk3b;Kidney:38119144-38119704:Hgd;Kidney:38119144-38119704:Lrrc58;Kidney:38119144-38119704:Gsk3b;Kidney:38119144-38119704:Nr1i2;Kidney:38119144-38119704:Cox17
chr16	38128274	38134524	Prostate:38128274-38133074:Fstl1;Prostate:38128274-38133074:Lrrc58;Th1:38128734-38133074:Gm15725;Th1:38128734-38133074:Gsk3b;Large_intestine_epithelial:38128914-38133114:Gm15725;Large_intestine_epithelial:38128914-38133114:Gsk3b;Large_intestine_epithelial:38128914-38133114:Nr1i2;Large_intestine_epithelial:38128914-38133114:Gm15649;Large_intestine_epithelial:38128914-38133114:Cox17;Large_intestine_epithelial:38128914-38133114:Popdc2
chr16	38128274	38134524	Large_intestine_epithelial:38128914-38133114:Pla1a;Large_intestine_epithelial:38128914-38133114:Adprh;Lung:38129834-38132614:Gsk3b;Lung:38129834-38132614:Popdc2;CD4+CD8+:38130304-38133094:Gm15725;CD4+CD8+:38130304-38133094:Gsk3b;CD4+CD8+:38130304-38133094:SNORA17;CD4+CD8+:38130304-38133094:Cox17;CD4+:38130304-38132934:Fstl1;CD4+:38130304-38132934:Gm15725
chr16	38128274	38134524	CD4+:38130304-38132934:Gsk3b;CD4+:38130304-38132934:4932425I24Rik;Lung_neonate:38130324-38132614:Gsk3b;Dendritic_cell:38130394-38134524:Gsk3b;Dendritic_cell:38130394-38134524:Nr1i2;Dendritic_cell:38130394-38134524:Popdc2;Dendritic_cell:38130394-38134524:Cd80;Heart:38130484-38132874:Gsk3b;Heart:38130484-38132874:Popdc2;Peritoneal_macrophage:38130504-38133254:Gm15725
chr16	38128274	38134524	Peritoneal_macrophage:38130504-38133254:Gsk3b;Peritoneal_macrophage:38130504-38133254:Nr1i2;CD8+:38130574-38132594:Gsk3b;CD8+:38130574-38132594:Cox17;CD8+:38130574-38132594:Popdc2;CH12:38130574-38132414:Gm15725;CH12:38130574-38132414:Gsk3b;CH12:38130574-38132414:4932425I24Rik;CH12:38130574-38132414:Pla1a;Thymus:38130604-38132594:Gsk3b
chr16	38128274	38134524	Microglia:38130714-38133044:Gsk3b;CMP:38131104-38132474:Gm15725;CMP:38131104-38132474:Gsk3b;Placenta:38131474-38132554:Gm15725;Placenta:38131474-38132554:Gsk3b;Stomach_neonate:38131504-38132614:Gm15725;Stomach_neonate:38131504-38132614:Gsk3b;Stomach_neonate:38131504-38132614:Nr1i2;GMP:38131644-38132974:Gm15725;GMP:38131644-38132974:Gsk3b
chr16	38128274	38134524	416B:38131894-38132104:Gpr156;416B:38131894-38132104:Gsk3b;416B:38131894-38132104:Gm15649;416B:38131894-38132104:4932425I24Rik;416B:38131894-38132104:Cox17;416B:38131894-38132104:Popdc2;416B:38131894-38132104:Pla1a;416B:38131894-38132104:D930030I03Rik;416B:38131894-38132104:Cd80
chr16	38135274	38135904	Heart:38135274-38135904:Gsk3b;Heart:38135274-38135904:Cox17;Heart:38135274-38135904:Popdc2
chr16	38142314	38143654	Spermatid:38142314-38143614:Fstl1;Spermatid:38142314-38143614:Lrrc58;Spermatid:38142314-38143614:Gsk3b;Spermatid:38142314-38143614:4932425I24Rik;Testis:38142894-38143654:Fstl1;Testis:38142894-38143654:Gsk3b;Testis:38142894-38143654:4932425I24Rik;Testis:38142894-38143654:Cox17
chr16	38157974	38164584	Cerebellum:38157974-38159374:Gm15725;Cerebellum:38157974-38159374:Gsk3b;Cerebellum:38157974-38159374:Cox17;Cerebellum:38157974-38159374:Pla1a;Cerebellum:38157974-38159374:Adprh;Prostate:38157994-38164584:Lrrc58;Prostate:38157994-38164584:Gsk3b;Prostate:38157994-38164584:Adprh;Prostate:38157994-38164584:4930455C21Rik
chr16	38184544	38187804	Large_intestine_epithelial:38184544-38187804:Gm15725;Large_intestine_epithelial:38184544-38187804:Gsk3b;Large_intestine_epithelial:38184544-38187804:Nr1i2;Large_intestine_epithelial:38184544-38187804:Gm15649;Large_intestine_epithelial:38184544-38187804:Cox17;Large_intestine_epithelial:38184544-38187804:Popdc2;Large_intestine_epithelial:38184544-38187804:Pla1a;Large_intestine_epithelial:38184544-38187804:Adprh;Large_intestine_epithelial:38184544-38187804:Poglut1;Large_intestine_epithelial:38184544-38187804:Tmem39a
chr16	38184544	38187804	Stomach_neonate:38184544-38185264:Gsk3b
chr16	38191634	38193894	Large_intestine_epithelial:38191634-38193894:Gsk3b;Large_intestine_epithelial:38191634-38193894:Nr1i2;Large_intestine_epithelial:38191634-38193894:Gm15649;Large_intestine_epithelial:38191634-38193894:Cox17;Large_intestine_epithelial:38191634-38193894:Popdc2;Large_intestine_epithelial:38191634-38193894:Adprh;Large_intestine_epithelial:38191634-38193894:Tmem39a
chr16	38221934	38222384	Kidney:38221934-38222384:Lrrc58;Kidney:38221934-38222384:Nr1i2;Kidney:38221934-38222384:Cox17;Kidney:38221934-38222384:Pla1a;Kidney:38221934-38222384:Adprh;Kidney:38221934-38222384:Poglut1
chr16	38246074	38248344	3T3-L1:38246074-38248344:Fstl1;3T3-L1:38246074-38248344:Lrrc58;3T3-L1:38246074-38248344:Gsk3b;3T3-L1:38246074-38248344:Cox17;3T3-L1:38246074-38248344:Adprh;3T3-L1:38246074-38248344:Cd80;MC3T3-E1:38246074-38248344:Fstl1;MC3T3-E1:38246074-38248344:Gsk3b;MC3T3-E1:38246074-38248344:4932425I24Rik;MC3T3-E1:38246074-38248344:Cox17
chr16	38246074	38248344	MC3T3-E1:38246074-38248344:4930455C21Rik;MC3T3-E1:38246074-38248344:Poglut1;MC3T3-E1:38246074-38248344:Tmem39a
chr16	38270914	38277514	Large_intestine_epithelial:38270914-38277514:Gsk3b;Large_intestine_epithelial:38270914-38277514:Nr1i2;Large_intestine_epithelial:38270914-38277514:Gm15649;Large_intestine_epithelial:38270914-38277514:4932425I24Rik;Large_intestine_epithelial:38270914-38277514:Cox17;Large_intestine_epithelial:38270914-38277514:Popdc2;Large_intestine_epithelial:38270914-38277514:Adprh;Large_intestine_epithelial:38270914-38277514:4930455C21Rik;Large_intestine_epithelial:38270914-38277514:Poglut1;Large_intestine_epithelial:38270914-38277514:Tmem39a
chr16	38270914	38277514	Liver:38273034-38274534:Nr1i2;Liver:38273034-38274534:Adprh;EpiLC:38273124-38274154:Gsk3b;EpiLC:38273124-38274154:Nr1i2;EpiLC:38273124-38274154:Cox17;EpiLC:38273124-38274154:Poglut1
chr16	38279114	38289654	Large_intestine_epithelial:38279114-38289654:Gsk3b;Large_intestine_epithelial:38279114-38289654:Nr1i2;Large_intestine_epithelial:38279114-38289654:Gm15649;Large_intestine_epithelial:38279114-38289654:Cox17;Large_intestine_epithelial:38279114-38289654:Popdc2;Large_intestine_epithelial:38279114-38289654:Adprh;Large_intestine_epithelial:38279114-38289654:4930455C21Rik;Large_intestine_epithelial:38279114-38289654:Poglut1;Large_intestine_epithelial:38279114-38289654:Tmem39a;Liver:38279314-38281294:Nr1i2
chr16	38279114	38289654	Liver:38279314-38281294:Cox17;Stomach_neonate:38280874-38281294:Gsk3b;Stomach_neonate:38280874-38281294:Nr1i2;Stomach_neonate:38280874-38281294:Popdc2
chr16	38483218	38483578	Intestine:38483218-38483578:Adprh;Intestine:38483218-38483578:Cd80;Intestine:38483218-38483578:Poglut1
chr16	38518616	38523246	3T3-L1:38518616-38522336:Gsk3b;3T3-L1:38518616-38522336:Cox17;3T3-L1:38518616-38522336:Adprh;3T3-L1:38518616-38522336:Cd80;3T3-L1:38518616-38522336:Poglut1;3T3-L1:38518616-38522336:Tmem39a;3T3-L1:38518616-38522336:Gm17103;3T3-L1:38518616-38522336:Arhgap31;3T3-L1:38518616-38522336:B4galt4;MC3T3-E1:38518796-38522336:Cox17
chr16	38518616	38523246	MC3T3-E1:38518796-38522336:Adprh;MC3T3-E1:38518796-38522336:Gm15953;MC3T3-E1:38518796-38522336:Poglut1;MC3T3-E1:38518796-38522336:Tmem39a;MC3T3-E1:38518796-38522336:B4galt4;ESC_J1:38519476-38522336:Cox17;ESC_J1:38519476-38522336:Poglut1;ESC_J1:38519476-38522336:Tmem39a;IPSC:38519566-38522336:4932425I24Rik;IPSC:38519566-38522336:Cox17
chr16	38518616	38523246	IPSC:38519566-38522336:Pla1a;IPSC:38519566-38522336:Adprh;IPSC:38519566-38522336:Cd80;IPSC:38519566-38522336:Gm15953;IPSC:38519566-38522336:B4galt4;Liver:38520826-38523246:Cox17;Liver:38520826-38523246:Adprh;Liver:38520826-38523246:Poglut1;Liver:38520826-38523246:Tmem39a;Liver:38520826-38523246:Arhgap31
chr16	38518616	38523246	MEL:38520826-38522336:Cox17;MEL:38520826-38522336:Popdc2;MEL:38520826-38522336:Adprh;MEL:38520826-38522336:Gm15953;MEL:38520826-38522336:Poglut1;MEL:38520826-38522336:Tmem39a;Large_intestine_epithelial:38521116-38522336:Cox17;Large_intestine_epithelial:38521116-38522336:Popdc2;Large_intestine_epithelial:38521116-38522336:Pla1a;Large_intestine_epithelial:38521116-38522336:D930030I03Rik
chr16	38518616	38523246	Large_intestine_epithelial:38521116-38522336:Adprh;Large_intestine_epithelial:38521116-38522336:Cd80;Large_intestine_epithelial:38521116-38522336:Gm15953;Large_intestine_epithelial:38521116-38522336:Poglut1;Large_intestine_epithelial:38521116-38522336:Tmem39a;Large_intestine_epithelial:38521116-38522336:Gm17103;Spermatid:38521116-38522336:4932425I24Rik;Spermatid:38521116-38522336:Cox17;Spermatid:38521116-38522336:Adprh;Spermatid:38521116-38522336:Cd80
chr16	38518616	38523246	Spermatid:38521116-38522336:Gm15953;Spermatid:38521116-38522336:Poglut1;Spermatid:38521116-38522336:Gm15803;CH12:38521126-38522336:4932425I24Rik;CH12:38521126-38522336:Cox17;CH12:38521126-38522336:Pla1a;CH12:38521126-38522336:Cd80;CH12:38521126-38522336:Gm15953;CH12:38521126-38522336:Poglut1;CH12:38521126-38522336:Tmem39a
chr16	38518616	38523246	Prostate:38521226-38522336:Cox17;Prostate:38521226-38522336:Adprh;Prostate:38521226-38522336:Cd80;Prostate:38521226-38522336:Gm15953;Prostate:38521226-38522336:Poglut1;Prostate:38521226-38522336:Tmem39a;Prostate:38521226-38522336:Arhgap31;Cerebellum:38521276-38522336:SNORA17;Cerebellum:38521276-38522336:Cox17;Cerebellum:38521276-38522336:Pla1a
chr16	38518616	38523246	Cerebellum:38521276-38522336:Adprh;Cerebellum:38521276-38522336:Gm15953;Cerebellum:38521276-38522336:Poglut1;Cerebellum:38521276-38522336:Tmem39a;Cerebellum:38521276-38522336:B4galt4;G1E:38521306-38522336:Cox17;G1E:38521306-38522336:Adprh;G1E:38521306-38522336:Cd80;G1E:38521306-38522336:Gm15953;G1E:38521306-38522336:Poglut1
chr16	38518616	38523246	G1E:38521306-38522336:Tmem39a;ESC_KH2:38521356-38522336:Cox17;ESC_KH2:38521356-38522336:Cd80;ESC_KH2:38521356-38522336:Gm15953;ESC_KH2:38521356-38522336:Poglut1;ESC_KH2:38521356-38522336:Tmem39a;ESC_KH2:38521356-38522336:B4galt4;CD4+:38521366-38522336:Cox17;CD4+:38521366-38522336:Popdc2;CD4+:38521366-38522336:Cd80
chr16	38518616	38523246	CD4+:38521366-38522336:Gm15953;CD4+:38521366-38522336:Poglut1;CD4+:38521366-38522336:B4galt4;CD4+:38521366-38522336:Gm15803;CD8+:38521366-38522336:Cox17;CD8+:38521366-38522336:Gm15953;CD8+:38521366-38522336:Poglut1;CD8+:38521366-38522336:Tmem39a;Dendritic_cell:38521396-38522336:4932425I24Rik;Dendritic_cell:38521396-38522336:Cox17
chr16	38518616	38523246	Dendritic_cell:38521396-38522336:Adprh;Dendritic_cell:38521396-38522336:Cd80;Dendritic_cell:38521396-38522336:Gm15953;Dendritic_cell:38521396-38522336:Poglut1;Dendritic_cell:38521396-38522336:Tmem39a;Dendritic_cell:38521396-38522336:Gm15530;Cerebellum_neonate:38521436-38522336:Cox17;Cerebellum_neonate:38521436-38522336:Adprh;Cerebellum_neonate:38521436-38522336:Cd80;Cerebellum_neonate:38521436-38522336:Gm15953
chr16	38518616	38523246	Cerebellum_neonate:38521436-38522336:Poglut1;Cerebellum_neonate:38521436-38522336:Tmem39a;Cerebellum_neonate:38521436-38522336:B4galt4;Kidney:38521436-38522336:Cox17;Kidney:38521436-38522336:Adprh;Kidney:38521436-38522336:Poglut1;Kidney:38521436-38522336:Tmem39a;Kidney:38521436-38522336:Gm17103;Kidney:38521436-38522336:B4galt4;Th1:38521476-38522336:Cox17
chr16	38518616	38523246	Th1:38521476-38522336:Cd80;Th1:38521476-38522336:Gm15953;Th1:38521476-38522336:Poglut1;Th1:38521476-38522336:Tmem39a;Th1:38521476-38522336:Arhgap31;Th1:38521476-38522336:B4galt4;Heart:38521486-38522336:Cox17;Heart:38521486-38522336:Popdc2;Heart:38521486-38522336:Poglut1;Heart:38521486-38522336:Tmem39a
chr16	38518616	38523246	Heart:38521486-38522336:Upk1b;CD4+Treg:38521526-38522336:Cox17;CD4+Treg:38521526-38522336:Adprh;CD4+Treg:38521526-38522336:Cd80;CD4+Treg:38521526-38522336:Gm15953;CD4+Treg:38521526-38522336:Poglut1;CD4+Treg:38521526-38522336:Tmem39a;CD4+Treg:38521526-38522336:Arhgap31;CD4+Treg:38521526-38522336:B4galt4;Heart_E11.5:38521556-38522336:4932425I24Rik
chr16	38518616	38523246	Heart_E11.5:38521556-38522336:Cox17;Heart_E11.5:38521556-38522336:Popdc2;Heart_E11.5:38521556-38522336:Adprh;Heart_E11.5:38521556-38522336:Gm15953;Heart_E11.5:38521556-38522336:Poglut1;Heart_E11.5:38521556-38522336:Tmem39a;Heart_E11.5:38521556-38522336:Gm15575;Heart_E11.5:38521556-38522336:Upk1b;Testis:38521716-38522336:Cox17;Testis:38521716-38522336:Pla1a
chr16	38518616	38523246	Testis:38521716-38522336:Poglut1;Testis:38521716-38522336:Tmem39a;Testis:38521716-38522336:B4galt4;Testis:38521716-38522336:Upk1b;Forelimb_E13:38521876-38522336:SNORA17;Forelimb_E13:38521876-38522336:Cox17;Forelimb_E13:38521876-38522336:D930030I03Rik;Forelimb_E13:38521876-38522336:Adprh;Forelimb_E13:38521876-38522336:Cd80;Forelimb_E13:38521876-38522336:Gm15953
chr16	38518616	38523246	Forelimb_E13:38521876-38522336:Tmem39a;Forelimb_E13:38521876-38522336:Gm17103;Forelimb_E13:38521876-38522336:Gm15530;Forelimb_E13:38521876-38522336:Arhgap31;Forelimb_E13:38521876-38522336:B4galt4;Forelimb_E13:38521876-38522336:Gm15575;Forelimb_E13:38521876-38522336:Upk1b;NPC:38521956-38522336:Cox17;NPC:38521956-38522336:Pla1a;NPC:38521956-38522336:D930030I03Rik
chr16	38518616	38523246	NPC:38521956-38522336:Adprh;NPC:38521956-38522336:Cd80;NPC:38521956-38522336:Gm15953;NPC:38521956-38522336:Poglut1;NPC:38521956-38522336:Tmem39a;NPC:38521956-38522336:Gm17103;NPC:38521956-38522336:B4galt4;Forelimb_bud_embryo:38521986-38522336:Cox17;Forelimb_bud_embryo:38521986-38522336:Adprh;Forelimb_bud_embryo:38521986-38522336:Cd80
chr16	38518616	38523246	Forelimb_bud_embryo:38521986-38522336:Gm15953;Forelimb_bud_embryo:38521986-38522336:Tmem39a;Forelimb_bud_embryo:38521986-38522336:Arhgap31;Forelimb_bud_embryo:38521986-38522336:B4galt4;Peritoneal_macrophage:38521996-38522336:Adprh;Peritoneal_macrophage:38521996-38522336:Cd80;Peritoneal_macrophage:38521996-38522336:Gm15953;Peritoneal_macrophage:38521996-38522336:Poglut1;Peritoneal_macrophage:38521996-38522336:Tmem39a;Peritoneal_macrophage:38521996-38522336:Gm15530
chr16	38518616	38523246	Peritoneal_macrophage:38521996-38522336:Arhgap31;Th2:38522026-38522336:Cox17;Th2:38522026-38522336:Adprh;Th2:38522026-38522336:Cd80;Th2:38522026-38522336:Poglut1;Th2:38522026-38522336:Tmem39a;Th2:38522026-38522336:Arhgap31;Neuron_cortical:38522046-38522336:Cox17;Neuron_cortical:38522046-38522336:Adprh;Neuron_cortical:38522046-38522336:Gm15953
chr16	38518616	38523246	Neuron_cortical:38522046-38522336:Poglut1;Neuron_cortical:38522046-38522336:Tmem39a;Neuron_cortical:38522046-38522336:B4galt4;Heart_E12.5:38522066-38522336:Cox17;Heart_E12.5:38522066-38522336:Popdc2;Heart_E12.5:38522066-38522336:Adprh;Heart_E12.5:38522066-38522336:Cd80;Heart_E12.5:38522066-38522336:Gm15953;Heart_E12.5:38522066-38522336:Poglut1;Heart_E12.5:38522066-38522336:Tmem39a
chr16	38518616	38523246	Heart_E12.5:38522066-38522336:Gm15530;Heart_E12.5:38522066-38522336:Upk1b;Striatum:38522066-38522336:Gsk3b;Striatum:38522066-38522336:SNORA17;Striatum:38522066-38522336:Cox17;Striatum:38522066-38522336:Pla1a;Striatum:38522066-38522336:D930030I03Rik;Striatum:38522066-38522336:Adprh;Striatum:38522066-38522336:Gm15953;Striatum:38522066-38522336:Poglut1
chr16	38518616	38523246	Striatum:38522066-38522336:Tmem39a;Striatum:38522066-38522336:Gm17103;Striatum:38522066-38522336:Gm15530;Striatum:38522066-38522336:Arhgap31;Striatum:38522066-38522336:B4galt4;Rib_chondrocyte_P1:38522076-38522336:Cox17;Rib_chondrocyte_P1:38522076-38522336:Gm15953;Rib_chondrocyte_P1:38522076-38522336:Poglut1;Rib_chondrocyte_P1:38522076-38522336:Tmem39a;Stomach_neonate:38522096-38522336:Nr1i2
chr16	38518616	38523246	Stomach_neonate:38522096-38522336:Popdc2;Stomach_neonate:38522096-38522336:Pla1a;Stomach_neonate:38522096-38522336:Gm15953;Stomach_neonate:38522096-38522336:Poglut1;Stomach_neonate:38522096-38522336:Tmem39a;Stomach_neonate:38522096-38522336:B4galt4;Limb_E14.5:38522106-38522336:Cox17;Limb_E14.5:38522106-38522336:Pla1a;Limb_E14.5:38522106-38522336:Adprh;Limb_E14.5:38522106-38522336:Gm15953
chr16	38518616	38523246	Limb_E14.5:38522106-38522336:Poglut1;Limb_E14.5:38522106-38522336:Tmem39a;Limb_E14.5:38522106-38522336:Gm17103;Limb_E14.5:38522106-38522336:Arhgap31;Limb_E14.5:38522106-38522336:B4galt4;Liver_E14.5:38522106-38522336:SNORA17;Liver_E14.5:38522106-38522336:Nr1i2;Liver_E14.5:38522106-38522336:Cox17;Liver_E14.5:38522106-38522336:Popdc2;Liver_E14.5:38522106-38522336:Adprh
chr16	38518616	38523246	Liver_E14.5:38522106-38522336:Cd80;Liver_E14.5:38522106-38522336:Poglut1;Liver_E14.5:38522106-38522336:Gm17103;Liver_E14.5:38522106-38522336:Arhgap31;Lung_E14.5:38522116-38522336:Cox17;Lung_E14.5:38522116-38522336:Popdc2;Lung_E14.5:38522116-38522336:Adprh;Lung_E14.5:38522116-38522336:Cd80;Lung_E14.5:38522116-38522336:Gm15953;Lung_E14.5:38522116-38522336:Poglut1
chr16	38518616	38523246	Lung_E14.5:38522116-38522336:Tmem39a;Lung_E14.5:38522116-38522336:Gm15530;Lung_E14.5:38522116-38522336:Arhgap31;Lung_E14.5:38522116-38522336:B4galt4;ZHBTc4:38522116-38522336:4932425I24Rik;ZHBTc4:38522116-38522336:Cox17;ZHBTc4:38522116-38522336:Adprh;ZHBTc4:38522116-38522336:Cd80;ZHBTc4:38522116-38522336:Gm15953;ZHBTc4:38522116-38522336:Poglut1
chr16	38518616	38523246	ZHBTc4:38522116-38522336:Tmem39a;ZHBTc4:38522116-38522336:Gm15530;ZHBTc4:38522116-38522336:B4galt4;Erythroid_spleen:38522126-38522336:Cox17;Erythroid_spleen:38522126-38522336:Popdc2;Erythroid_spleen:38522126-38522336:Adprh;Erythroid_spleen:38522126-38522336:Gm15953;Erythroid_spleen:38522126-38522336:Poglut1;Erythroid_spleen:38522126-38522336:Tmem39a;Lens_P1:38522126-38522336:4932425I24Rik
chr16	38518616	38523246	Lens_P1:38522126-38522336:Cox17;Lens_P1:38522126-38522336:Adprh;Lens_P1:38522126-38522336:Gm15953;Lens_P1:38522126-38522336:Poglut1;Lens_P1:38522126-38522336:Tmem39a;Lens_P1:38522126-38522336:Arhgap31;Lens_P1:38522126-38522336:B4galt4;Treg_cell:38522136-38522336:Cox17;Treg_cell:38522136-38522336:Adprh;Treg_cell:38522136-38522336:Cd80
chr16	38518616	38523246	Treg_cell:38522136-38522336:Gm15953;Treg_cell:38522136-38522336:Poglut1;Treg_cell:38522136-38522336:Tmem39a;Treg_cell:38522136-38522336:Arhgap31;Treg_cell:38522136-38522336:B4galt4;Hindbrain_E11.5:38522156-38522336:Cox17;Hindbrain_E11.5:38522156-38522336:Adprh;Hindbrain_E11.5:38522156-38522336:Gm15953;Hindbrain_E11.5:38522156-38522336:Poglut1;Hindbrain_E11.5:38522156-38522336:Tmem39a
chr16	38518616	38523246	Hindbrain_E11.5:38522156-38522336:B4galt4;Placenta:38522166-38522336:Cox17;Placenta:38522166-38522336:Pla1a;Placenta:38522166-38522336:Adprh;Placenta:38522166-38522336:Gm15953;Placenta:38522166-38522336:Poglut1;Placenta:38522166-38522336:Tmem39a;Placenta:38522166-38522336:Gm15530;Placenta:38522166-38522336:Arhgap31;Placenta:38522166-38522336:Upk1b
chr16	38518616	38523246	Uterus:38522166-38522336:Popdc2;Uterus:38522166-38522336:Pla1a;Uterus:38522166-38522336:Adprh;Uterus:38522166-38522336:Gm15953;Uterus:38522166-38522336:Poglut1;Uterus:38522166-38522336:Tmem39a;Uterus:38522166-38522336:Arhgap31;Uterus:38522166-38522336:B4galt4;Bone_marrow:38522176-38522336:SNORA17;Bone_marrow:38522176-38522336:Cox17
chr16	38518616	38523246	Bone_marrow:38522176-38522336:Popdc2;Bone_marrow:38522176-38522336:Pla1a;Bone_marrow:38522176-38522336:Cd80;Bone_marrow:38522176-38522336:Gm15953;Bone_marrow:38522176-38522336:Poglut1;Bone_marrow:38522176-38522336:Tmem39a;Bone_marrow:38522176-38522336:Gm17103;Bone_marrow:38522176-38522336:Gm15530;Bone_marrow:38522176-38522336:B4galt4;Bone_marrow:38522176-38522336:Gm15575
chr16	38518616	38523246	WAT:38522176-38522336:Cox17;WAT:38522176-38522336:Popdc2;WAT:38522176-38522336:Gm15953;WAT:38522176-38522336:Poglut1;WAT:38522176-38522336:Gm17103;WAT:38522176-38522336:Gm15530;WAT:38522176-38522336:Arhgap31;WAT:38522176-38522336:B4galt4;WAT:38522176-38522336:Gm15575;C3H10Thalf:38522196-38522336:Cox17
chr16	38518616	38523246	C3H10Thalf:38522196-38522336:D930030I03Rik;C3H10Thalf:38522196-38522336:Adprh;C3H10Thalf:38522196-38522336:Cd80;C3H10Thalf:38522196-38522336:Poglut1;C3H10Thalf:38522196-38522336:Tmem39a;Microglia:38522216-38522336:4932425I24Rik;Microglia:38522216-38522336:Cox17;Microglia:38522216-38522336:Adprh;Microglia:38522216-38522336:Cd80;Microglia:38522216-38522336:Gm15953
chr16	38518616	38523246	Microglia:38522216-38522336:Poglut1;Microglia:38522216-38522336:Tmem39a;Microglia:38522216-38522336:Gm15530;Microglia:38522216-38522336:B4galt4;Microglia:38522216-38522336:Igsf11;Intestine:38522226-38522336:Cox17;Intestine:38522226-38522336:Pla1a;Intestine:38522226-38522336:Cd80;Intestine:38522226-38522336:Poglut1;Intestine:38522226-38522336:Tmem39a
chr16	38518616	38523246	Thymus:38522236-38522336:Cox17;Thymus:38522236-38522336:Pla1a;Thymus:38522236-38522336:Adprh;Thymus:38522236-38522336:Cd80;Thymus:38522236-38522336:Poglut1;Thymus:38522236-38522336:Tmem39a;Thymus:38522236-38522336:Arhgap31;416B:38522246-38522336:Gsk3b;416B:38522246-38522336:Nr1i2;416B:38522246-38522336:Gm15649
chr16	38518616	38523246	416B:38522246-38522336:4932425I24Rik;416B:38522246-38522336:Cox17;416B:38522246-38522336:Popdc2;416B:38522246-38522336:Pla1a;416B:38522246-38522336:D930030I03Rik;416B:38522246-38522336:Adprh;416B:38522246-38522336:Cd80;416B:38522246-38522336:Gm15953;416B:38522246-38522336:Poglut1;416B:38522246-38522336:Tmem39a
chr16	38518616	38523246	416B:38522246-38522336:Gm17103;416B:38522246-38522336:Arhgap31;416B:38522246-38522336:B4galt4;416B:38522246-38522336:Gm15575;416B:38522246-38522336:4930435E12Rik;CMP:38522276-38522336:Cox17;CMP:38522276-38522336:Gm15953;CMP:38522276-38522336:Poglut1;CMP:38522276-38522336:Tmem39a;CMP:38522276-38522336:Gm17103
chr16	38518616	38523246	CMP:38522276-38522336:Gm15530;CMP:38522276-38522336:B4galt4;CMP:38522276-38522336:Gm15575
chr16	38603807	38604467	Cerebellum_neonate:38603807-38604397:Cox17;Cerebellum_neonate:38603807-38604397:Adprh;Cerebellum_neonate:38603807-38604397:Gm15953;Cerebellum_neonate:38603807-38604397:4930455C21Rik;Cerebellum_neonate:38603807-38604397:Poglut1;Cerebellum_neonate:38603807-38604397:Tmem39a;Cerebellum_neonate:38603807-38604397:Arhgap31;Cerebellum_neonate:38603807-38604397:B4galt4;Cortex:38603807-38603877:Cox17;Cortex:38603807-38603877:Pla1a
chr16	38603807	38604467	Cortex:38603807-38603877:Adprh;Cortex:38603807-38603877:4930455C21Rik;Cortex:38603807-38603877:Poglut1;Cortex:38603807-38603877:Tmem39a;Cortex:38603807-38603877:Gm17103;Cortex:38603807-38603877:Arhgap31;Cortex:38603807-38603877:Upk1b;ESC_J1:38603807-38603967:Cox17;ESC_J1:38603807-38603967:4930455C21Rik;ESC_J1:38603807-38603967:Poglut1
chr16	38603807	38604467	ESC_J1:38603807-38603967:Tmem39a;EpiLC:38603807-38604467:Gm15953;EpiLC:38603807-38604467:4930455C21Rik;EpiLC:38603807-38604467:Poglut1;EpiLC:38603807-38604467:Tmem39a;MEL:38603807-38604007:Cox17;MEL:38603807-38604007:Popdc2;MEL:38603807-38604007:Adprh;MEL:38603807-38604007:4930455C21Rik;MEL:38603807-38604007:Poglut1
chr16	38603807	38604467	MEL:38603807-38604007:Tmem39a;MEL:38603807-38604007:Gm17103;MEL:38603807-38604007:Gm15530
chr16	38611137	38615317	3T3-L1:38611137-38615317:Cox17;3T3-L1:38611137-38615317:Adprh;3T3-L1:38611137-38615317:Cd80;3T3-L1:38611137-38615317:4930455C21Rik;3T3-L1:38611137-38615317:Poglut1;3T3-L1:38611137-38615317:Tmem39a;3T3-L1:38611137-38615317:Gm17103;3T3-L1:38611137-38615317:Arhgap31;3T3-L1:38611137-38615317:B4galt4;Limb_E14.5:38612447-38613667:Adprh
chr16	38611137	38615317	Limb_E14.5:38612447-38613667:Gm15953;Limb_E14.5:38612447-38613667:4930455C21Rik;Limb_E14.5:38612447-38613667:Poglut1;Limb_E14.5:38612447-38613667:Tmem39a;Limb_E14.5:38612447-38613667:Gm17103;Limb_E14.5:38612447-38613667:B4galt4;Limb_E14.5:38612447-38613667:Upk1b
chr16	38667187	38683047	Lung:38667187-38671117:Cox17;Lung:38667187-38671117:Popdc2;Lung:38667187-38671117:Adprh;Lung:38667187-38671117:Cd80;Lung:38667187-38671117:4930455C21Rik;Lung:38667187-38671117:Poglut1;Lung:38667187-38671117:Tmem39a;Lung:38667187-38671117:Arhgap31;Lung:38667187-38671117:B4galt4;Lung:38667187-38671117:Upk1b
chr16	38667187	38683047	MC3T3-E1:38667187-38671787:Adprh;MC3T3-E1:38667187-38671787:4930455C21Rik;MC3T3-E1:38667187-38671787:Poglut1;MC3T3-E1:38667187-38671787:Tmem39a;MC3T3-E1:38667187-38671787:Arhgap31;MC3T3-E1:38667187-38671787:B4galt4;Cerebellum_neonate:38668047-38675017:Cox17;Cerebellum_neonate:38668047-38675017:Cox17;Cerebellum_neonate:38668047-38675017:Adprh;Cerebellum_neonate:38668047-38675017:Gm15953
chr16	38667187	38683047	Cerebellum_neonate:38668047-38675017:4930455C21Rik;Cerebellum_neonate:38668047-38675017:4930455C21Rik;Cerebellum_neonate:38668047-38675017:Poglut1;Cerebellum_neonate:38668047-38675017:Poglut1;Cerebellum_neonate:38668047-38675017:Tmem39a;Cerebellum_neonate:38668047-38675017:Tmem39a;Cerebellum_neonate:38668047-38675017:Arhgap31;Cerebellum_neonate:38668047-38675017:Arhgap31;Cerebellum_neonate:38668047-38675017:B4galt4;Cerebellum_neonate:38668047-38675017:B4galt4
chr16	38667187	38683047	Cerebellum_neonate:38668047-38675017:Gm15575;Cerebellum_neonate:38668047-38675017:Igsf11;Cerebellum_neonate:38668047-38675017:Igsf11;Heart:38668387-38669997:Cox17;Heart:38668387-38669997:Popdc2;Heart:38668387-38669997:Adprh;Heart:38668387-38669997:4930455C21Rik;Heart:38668387-38669997:Poglut1;Heart:38668387-38669997:Tmem39a;Heart:38668387-38669997:Gm17103
chr16	38667187	38683047	Heart:38668387-38669997:Arhgap31;Heart:38668387-38669997:B4galt4;Heart:38668387-38669997:Upk1b;Heart_E14.5:38668547-38674537:Cox17;Heart_E14.5:38668547-38674537:Cox17;Heart_E14.5:38668547-38674537:Popdc2;Heart_E14.5:38668547-38674537:Popdc2;Heart_E14.5:38668547-38674537:Adprh;Heart_E14.5:38668547-38674537:Adprh;Heart_E14.5:38668547-38674537:Cd80
chr16	38667187	38683047	Heart_E14.5:38668547-38674537:4930455C21Rik;Heart_E14.5:38668547-38674537:4930455C21Rik;Heart_E14.5:38668547-38674537:Poglut1;Heart_E14.5:38668547-38674537:Poglut1;Heart_E14.5:38668547-38674537:Tmem39a;Heart_E14.5:38668547-38674537:Tmem39a;Heart_E14.5:38668547-38674537:Arhgap31;Heart_E14.5:38668547-38674537:Arhgap31;Heart_E14.5:38668547-38674537:B4galt4;Heart_E14.5:38668547-38674537:B4galt4
chr16	38667187	38683047	Heart_E14.5:38668547-38674537:Upk1b;Heart_E14.5:38668547-38674537:Upk1b;NPC:38670367-38674717:Cox17;NPC:38670367-38674717:Adprh;NPC:38670367-38674717:4930455C21Rik;NPC:38670367-38674717:Poglut1;NPC:38670367-38674717:Tmem39a;NPC:38670367-38674717:Gm17103;NPC:38670367-38674717:Arhgap31;NPC:38670367-38674717:B4galt4
chr16	38667187	38683047	Heart_E11.5:38671467-38675007:Popdc2;Heart_E11.5:38671467-38675007:Adprh;Heart_E11.5:38671467-38675007:4930455C21Rik;Heart_E11.5:38671467-38675007:Poglut1;Heart_E11.5:38671467-38675007:Tmem39a;Heart_E11.5:38671467-38675007:Gm15530;Heart_E11.5:38671467-38675007:Arhgap31;Heart_E11.5:38671467-38675007:B4galt4;Heart_E11.5:38671467-38675007:Gm15575;Heart_E11.5:38671467-38675007:Upk1b
chr16	38667187	38683047	Hindbrain_E11.5:38672887-38674257:Gm15953;Hindbrain_E11.5:38672887-38674257:4930455C21Rik;Hindbrain_E11.5:38672887-38674257:Poglut1;Hindbrain_E11.5:38672887-38674257:Tmem39a;Hindbrain_E11.5:38672887-38674257:Arhgap31;Hindbrain_E11.5:38672887-38674257:B4galt4;Hindbrain_E11.5:38672887-38674257:Gm15575;Dendritic_cell:38672927-38683047:Poglut1;Dendritic_cell:38672927-38683047:Gm15530;Dendritic_cell:38672927-38683047:Arhgap31
chr16	38667187	38683047	Dendritic_cell:38672927-38683047:B4galt4;Heart:38673037-38678467:Cox17;Heart:38673037-38678467:Popdc2;Heart:38673037-38678467:Adprh;Heart:38673037-38678467:4930455C21Rik;Heart:38673037-38678467:Poglut1;Heart:38673037-38678467:Tmem39a;Heart:38673037-38678467:Arhgap31;Heart:38673037-38678467:Upk1b;Rib_chondrocyte_P1:38673057-38674067:Cox17
chr16	38667187	38683047	Rib_chondrocyte_P1:38673057-38674067:4930455C21Rik;Rib_chondrocyte_P1:38673057-38674067:Poglut1;Rib_chondrocyte_P1:38673057-38674067:Tmem39a;Rib_chondrocyte_P1:38673057-38674067:Gm15530;Rib_chondrocyte_P1:38673057-38674067:Arhgap31;Rib_chondrocyte_P1:38673057-38674067:B4galt4;Brain_E14.5:38673307-38673877:Cox17;Brain_E14.5:38673307-38673877:Poglut1;Brain_E14.5:38673307-38673877:Arhgap31;Brain_E14.5:38673307-38673877:B4galt4
chr16	38667187	38683047	Brain_E14.5:38673307-38673877:Igsf11
chr16	38686117	38691567	MC3T3-E1:38686117-38691117:Adprh;MC3T3-E1:38686117-38691117:Gm15953;MC3T3-E1:38686117-38691117:Gm15953;MC3T3-E1:38686117-38691117:4930455C21Rik;MC3T3-E1:38686117-38691117:4930455C21Rik;MC3T3-E1:38686117-38691117:Poglut1;MC3T3-E1:38686117-38691117:Poglut1;MC3T3-E1:38686117-38691117:Tmem39a;MC3T3-E1:38686117-38691117:Tmem39a;MC3T3-E1:38686117-38691117:Arhgap31
chr16	38686117	38691567	MC3T3-E1:38686117-38691117:Arhgap31;MC3T3-E1:38686117-38691117:B4galt4;MC3T3-E1:38686117-38691117:B4galt4;3T3-L1:38686537-38690387:Cox17;3T3-L1:38686537-38690387:Cox17;3T3-L1:38686537-38690387:Adprh;3T3-L1:38686537-38690387:Adprh;3T3-L1:38686537-38690387:Cd80;3T3-L1:38686537-38690387:Cd80;3T3-L1:38686537-38690387:4930455C21Rik
chr16	38686117	38691567	3T3-L1:38686537-38690387:4930455C21Rik;3T3-L1:38686537-38690387:Poglut1;3T3-L1:38686537-38690387:Poglut1;3T3-L1:38686537-38690387:Tmem39a;3T3-L1:38686537-38690387:Tmem39a;3T3-L1:38686537-38690387:Gm17103;3T3-L1:38686537-38690387:Gm17103;3T3-L1:38686537-38690387:Gm15530;3T3-L1:38686537-38690387:Gm15530;3T3-L1:38686537-38690387:Arhgap31
chr16	38686117	38691567	3T3-L1:38686537-38690387:Arhgap31;3T3-L1:38686537-38690387:B4galt4;3T3-L1:38686537-38690387:B4galt4;3T3-L1:38686537-38690387:Gm15575;Heart_E14.5:38686587-38691067:Cox17;Heart_E14.5:38686587-38691067:Cox17;Heart_E14.5:38686587-38691067:Popdc2;Heart_E14.5:38686587-38691067:Popdc2;Heart_E14.5:38686587-38691067:Adprh;Heart_E14.5:38686587-38691067:Adprh
chr16	38686117	38691567	Heart_E14.5:38686587-38691067:4930455C21Rik;Heart_E14.5:38686587-38691067:4930455C21Rik;Heart_E14.5:38686587-38691067:Poglut1;Heart_E14.5:38686587-38691067:Poglut1;Heart_E14.5:38686587-38691067:Tmem39a;Heart_E14.5:38686587-38691067:Tmem39a;Heart_E14.5:38686587-38691067:Arhgap31;Heart_E14.5:38686587-38691067:Arhgap31;Heart_E14.5:38686587-38691067:B4galt4;Heart_E14.5:38686587-38691067:B4galt4
chr16	38686117	38691567	Heart_E14.5:38686587-38691067:Upk1b;Heart_E14.5:38686587-38691067:Upk1b;Limb_E14.5:38687217-38688987:Adprh;Limb_E14.5:38687217-38688987:4930455C21Rik;Limb_E14.5:38687217-38688987:Poglut1;Limb_E14.5:38687217-38688987:Tmem39a;Limb_E14.5:38687217-38688987:Gm17103;Limb_E14.5:38687217-38688987:Gm15530;Limb_E14.5:38687217-38688987:Arhgap31;Limb_E14.5:38687217-38688987:B4galt4
chr16	38686117	38691567	Limb_E14.5:38687217-38688987:Upk1b;Heart:38687367-38691567:Cox17;Heart:38687367-38691567:Cox17;Heart:38687367-38691567:Popdc2;Heart:38687367-38691567:Popdc2;Heart:38687367-38691567:Adprh;Heart:38687367-38691567:Adprh;Heart:38687367-38691567:4930455C21Rik;Heart:38687367-38691567:4930455C21Rik;Heart:38687367-38691567:Poglut1
chr16	38686117	38691567	Heart:38687367-38691567:Poglut1;Heart:38687367-38691567:Tmem39a;Heart:38687367-38691567:Tmem39a;Heart:38687367-38691567:Arhgap31;Heart:38687367-38691567:Arhgap31;Heart:38687367-38691567:Upk1b;Heart:38687367-38691567:Upk1b;Lung:38688417-38688857:Cox17;Lung:38688417-38688857:Adprh;Lung:38688417-38688857:Poglut1
chr16	38686117	38691567	Lung:38688417-38688857:Tmem39a;Lung:38688417-38688857:Arhgap31;Lung:38688417-38688857:B4galt4;Lung:38688417-38688857:Upk1b;Limb_E14.5:38689087-38690717:Cox17;Limb_E14.5:38689087-38690717:Adprh;Limb_E14.5:38689087-38690717:4930455C21Rik;Limb_E14.5:38689087-38690717:Poglut1;Limb_E14.5:38689087-38690717:Tmem39a;Limb_E14.5:38689087-38690717:Gm17103
chr16	38686117	38691567	Limb_E14.5:38689087-38690717:Gm15530;Limb_E14.5:38689087-38690717:Arhgap31;Limb_E14.5:38689087-38690717:B4galt4;Limb_E14.5:38689087-38690717:Upk1b;Limb_E14.5:38689087-38690717:Igsf11;Uterus:38689647-38690357:Adprh;Uterus:38689647-38690357:4930455C21Rik;Uterus:38689647-38690357:Tmem39a;Uterus:38689647-38690357:Gm15530;Uterus:38689647-38690357:Arhgap31
chr16	38686117	38691567	Uterus:38689647-38690357:B4galt4;Uterus:38689647-38690357:Upk1b
chr16	38692467	38700637	Dendritic_cell:38692467-38700637:Adprh;Dendritic_cell:38692467-38700637:Cd80;Dendritic_cell:38692467-38700637:Poglut1;Dendritic_cell:38692467-38700637:Tmem39a;Dendritic_cell:38692467-38700637:Gm15530;Dendritic_cell:38692467-38700637:Arhgap31;Dendritic_cell:38692467-38700637:B4galt4;3T3-L1:38694037-38698237:Cox17;3T3-L1:38694037-38698237:Adprh;3T3-L1:38694037-38698237:Cd80
chr16	38692467	38700637	3T3-L1:38694037-38698237:4930455C21Rik;3T3-L1:38694037-38698237:Poglut1;3T3-L1:38694037-38698237:Tmem39a;3T3-L1:38694037-38698237:Gm17103;3T3-L1:38694037-38698237:Gm15530;3T3-L1:38694037-38698237:Arhgap31;3T3-L1:38694037-38698237:B4galt4;3T3-L1:38694037-38698237:Gm15575;GMP:38694657-38695927:Adprh;GMP:38694657-38695927:Cd80
chr16	38692467	38700637	GMP:38694657-38695927:Tmem39a;GMP:38694657-38695927:Gm15530;GMP:38694657-38695927:Arhgap31;GMP:38694657-38695927:B4galt4;GMP:38694657-38695927:Gm15575
chr16	38704717	38711377	Lung:38704717-38711377:Adprh;Lung:38704717-38711377:Poglut1;Lung:38704717-38711377:Tmem39a;Lung:38704717-38711377:Arhgap31;Lung:38704717-38711377:Upk1b;Prostate:38705337-38711377:Poglut1;Prostate:38705337-38711377:Tmem39a;Prostate:38705337-38711377:Arhgap31;Prostate:38705337-38711377:B4galt4;Prostate:38705337-38711377:Gm15575
chr16	38704717	38711377	Prostate:38705337-38711377:Upk1b;Dendritic_cell:38705427-38711377:Gm15530;Dendritic_cell:38705427-38711377:Arhgap31;Dendritic_cell:38705427-38711377:B4galt4;Dendritic_cell:38705427-38711377:Gm15575;Heart_E14.5:38705477-38711377:Popdc2;Heart_E14.5:38705477-38711377:Adprh;Heart_E14.5:38705477-38711377:4930455C21Rik;Heart_E14.5:38705477-38711377:Poglut1;Heart_E14.5:38705477-38711377:Tmem39a
chr16	38704717	38711377	Heart_E14.5:38705477-38711377:Arhgap31;Heart_E14.5:38705477-38711377:B4galt4;Heart_E14.5:38705477-38711377:Upk1b;Heart_E12.5:38705907-38711377:Popdc2;Heart_E12.5:38705907-38711377:Poglut1;Heart_E12.5:38705907-38711377:Gm15530;Heart_E12.5:38705907-38711377:Arhgap31;Heart_E12.5:38705907-38711377:B4galt4;Heart_E12.5:38705907-38711377:Upk1b;Heart_E12.5:38705907-38711377:Igsf11
chr16	38704717	38711377	MC3T3-E1:38708457-38711377:Poglut1;MC3T3-E1:38708457-38711377:Tmem39a;MC3T3-E1:38708457-38711377:Arhgap31;MC3T3-E1:38708457-38711377:B4galt4;Lung_neonate:38710367-38711377:Gm15530;Lung_neonate:38710367-38711377:Arhgap31;Lung_neonate:38710367-38711377:B4galt4;Lung_neonate:38710367-38711377:Gm15575;Lung_neonate:38710367-38711377:Upk1b;Peritoneal_macrophage:38710367-38711377:Gm15530
chr16	38704717	38711377	Peritoneal_macrophage:38710367-38711377:Arhgap31;Peritoneal_macrophage:38710367-38711377:B4galt4;Peritoneal_macrophage:38710367-38711377:Gm15575;Peritoneal_macrophage:38710367-38711377:Igsf11;PDC:38710527-38711377:Cox17;PDC:38710527-38711377:4930455C21Rik;PDC:38710527-38711377:Poglut1;PDC:38710527-38711377:Tmem39a;PDC:38710527-38711377:B4galt4;PDC:38710527-38711377:Gm15575
chr16	38704717	38711377	CMP:38711097-38711377:Gm15953;CMP:38711097-38711377:Tmem39a;CMP:38711097-38711377:Gm15530;CMP:38711097-38711377:Arhgap31;CMP:38711097-38711377:B4galt4;CMP:38711097-38711377:Gm15575;GMP:38711097-38711377:Tmem39a;GMP:38711097-38711377:Gm17103;GMP:38711097-38711377:Gm15530;GMP:38711097-38711377:B4galt4
chr16	38704717	38711377	GMP:38711097-38711377:Gm15575
chr16	38712647	38713937	Liver:38712647-38713937:Adprh;Liver:38712647-38713937:B4galt4
chr16	38891907	38892337	Testis:38891907-38892337:Arhgap31;Testis:38891907-38892337:Upk1b;Testis:38891907-38892337:4930435E12Rik;Testis:38891907-38892337:Igsf11
chr16	38902557	38904717	Cerebellum:38902557-38903387:B4galt4;Cerebellum:38902557-38903387:Igsf11;Cerebellum_neonate:38902557-38904717:Poglut1;Cerebellum_neonate:38902557-38904717:Poglut1;Cerebellum_neonate:38902557-38904717:Tmem39a;Cerebellum_neonate:38902557-38904717:Tmem39a;Cerebellum_neonate:38902557-38904717:Arhgap31;Cerebellum_neonate:38902557-38904717:B4galt4;Cerebellum_neonate:38902557-38904717:B4galt4;Cerebellum_neonate:38902557-38904717:Igsf11
chr16	38902557	38904717	Cerebellum_neonate:38902557-38904717:Igsf11;ESC_J1:38902557-38902867:Poglut1;ESC_NPC:38902557-38903777:Gm17103;ESC_NPC:38902557-38903777:Gm15530;ESC_NPC:38902557-38903777:B4galt4;ESC_NPC:38902557-38903777:Gm15575;ESC_NPC:38902557-38903777:Igsf11;Hindbrain_E11.5:38902557-38902867:Arhgap31;Hindbrain_E11.5:38902557-38902867:B4galt4;Large_intestine_epithelial:38902557-38903087:Tmem39a
chr16	38902557	38904717	Large_intestine_epithelial:38902557-38903087:Upk1b;Large_intestine_epithelial:38902557-38903087:Igsf11;MC3T3-E1:38902557-38903007:Poglut1;MC3T3-E1:38902557-38903007:Tmem39a;MC3T3-E1:38902557-38903007:Igsf11;NPC:38902557-38902867:Poglut1;NPC:38902557-38902867:Gm17103;NPC:38902557-38902867:B4galt4;NPC:38902557-38902867:Igsf11;Neuron_cortical:38902557-38903747:Tmem39a
chr16	38902557	38904717	Neuron_cortical:38902557-38903747:B4galt4;Neuron_cortical:38902557-38903747:Igsf11;Olfactory_bulb:38902557-38902837:Gm15530;Olfactory_bulb:38902557-38902837:Arhgap31;Olfactory_bulb:38902557-38902837:B4galt4;Olfactory_bulb:38902557-38902837:Igsf11;Rib_chondrocyte_P1:38902557-38902667:Arhgap31;Rib_chondrocyte_P1:38902557-38902667:Igsf11;Spermatid:38902557-38902817:Gm15803;Spermatid:38902557-38902817:4930435E12Rik
chr16	38902557	38904717	Spermatid:38902557-38902817:Igsf11;Testis:38902557-38902937:Arhgap31;Testis:38902557-38902937:4930435E12Rik;Testis:38902557-38902937:Igsf11;ZHBTc4:38902557-38902777:Poglut1;ZHBTc4:38902557-38902777:Gm15530;ZHBTc4:38902557-38902777:B4galt4;ZHBTc4:38902557-38902777:Igsf11;Cortex:38904287-38904707:Gm15530;Cortex:38904287-38904707:Arhgap31
chr16	38902557	38904717	Cortex:38904287-38904707:Igsf11
chr16	38909287	38911117	Liver:38909287-38911117:Arhgap31;Liver:38909287-38911117:Igsf11;Kidney:38909417-38909907:Poglut1;Kidney:38909417-38909907:Arhgap31;Kidney:38909417-38909907:Upk1b;Kidney:38909417-38909907:Igsf11
chr16	38915187	38916617	Liver:38915187-38916617:Arhgap31;Liver:38915187-38916617:Igsf11
chr16	38924527	38925447	NPC:38924527-38925447:Igsf11
chr16	38939667	38942287	Forebrain_E12.5:38939667-38941707:B4galt4;NPC:38940357-38942127:Igsf11;Lens_P1:38940487-38942287:Arhgap31;Lens_P1:38940487-38942287:B4galt4;Brain_E14.5:38940767-38941577:Arhgap31;Brain_E14.5:38940767-38941577:Igsf11;Kidney:38940777-38941407:Poglut1;Kidney:38940777-38941407:Arhgap31;Kidney:38940777-38941407:B4galt4;Kidney:38940777-38941407:Igsf11
chr16	38944927	38948747	Kidney:38944927-38948747:Arhgap31;Kidney:38944927-38948747:B4galt4;Kidney:38944927-38948747:Upk1b;Kidney:38944927-38948747:Igsf11;NPC:38944927-38948447:Igsf11;ESC_NPC:38945087-38946197:Gm15530;ESC_NPC:38945087-38946197:Arhgap31;ESC_NPC:38945087-38946197:B4galt4;ESC_NPC:38945087-38946197:Igsf11
chr16	38953717	38956887	Cerebellum_neonate:38953717-38956827:Arhgap31;Cerebellum_neonate:38953717-38956827:B4galt4;Cerebellum_neonate:38953717-38956827:Igsf11;Cerebellum:38953947-38956887:4930455C21Rik;Cerebellum:38953947-38956887:B4galt4;Cerebellum:38953947-38956887:Igsf11;Testis:38954827-38955217:Poglut1;Testis:38954827-38955217:4930435E12Rik
chr16	38982147	38983127	Limb_E14.5:38982147-38982527:Igsf11;Kidney:38982467-38983127:Arhgap31;Kidney:38982467-38983127:B4galt4;Kidney:38982467-38983127:Upk1b;Kidney:38982467-38983127:Igsf11
chr16	38984687	38987007	Lens_P1:38984687-38986687:Arhgap31;NPC:38984767-38987007:B4galt4;NPC:38984767-38987007:Igsf11;Kidney:38985347-38985917:Arhgap31;Kidney:38985347-38985917:B4galt4;Kidney:38985347-38985917:Upk1b;Kidney:38985347-38985917:Igsf11
chr16	39124387	39125187	Limb_E11.5:39124387-39125187:Upk1b;Limb_E11.5:39124387-39125187:Igsf11
chr16	41510637	41511687	NPC:41510637-41511687:Lsamp;Limb_E11.5:41510647-41511207:Lsamp
chr16	41533527	41541147	Brain_E14.5:41533527-41533687:Lsamp;Cerebellum:41533527-41539127:Lsamp;Cerebellum_neonate:41533527-41536287:Lsamp;Hindbrain_E11.5:41533527-41533987:Lsamp;NPC:41533527-41534127:Lsamp;Neuron_cortical:41533527-41541147:Lsamp
chr16	41551087	41552907	NPC:41551087-41552907:Lsamp;Hindbrain_E11.5:41551317-41552517:Lsamp;Brain_E14.5:41551527-41552217:Lsamp
chr16	41723937	41754367	Cerebellum:41723937-41754367:Lsamp;Cerebellum:41723937-41754367:Lsamp;Cerebellum_neonate:41724077-41734807:Lsamp;Neuron_cortical:41728837-41730517:Lsamp;Cerebellum_neonate:41742737-41748527:Lsamp;Neuron_cortical:41744707-41748087:Lsamp
chr16	41933577	41934407	Testis:41933577-41934407:Gap43
chr16	41957787	41958207	Cerebellum:41957787-41958207:Gap43
chr16	42254957	42256707	Neuron_cortical:42254957-42256707:Gap43;Brain_E14.5:42255457-42255937:Gap43
chr16	42268487	42271167	NPC:42268487-42270427:Gap43;Neuron_cortical:42268667-42271167:Gap43;ESC_NPC:42268857-42269717:Gap43;Limb_E11.5:42269067-42269687:Gap43;Hindbrain_E11.5:42269107-42270417:Gap43;EpiLC:42269177-42270087:Gap43
chr16	42395987	42398127	NPC:42395987-42398127:Gap43
chr16	42443617	42446727	Cerebellum_neonate:42443617-42446727:Gap43;Brain_E14.5:42444217-42445777:Gap43;Hindbrain_E11.5:42444547-42445697:Gap43
chr16	42455667	42458277	Lung:42455667-42458277:Gap43
chr16	42574937	42576507	NPC:42574937-42576507:Zbtb20;Hindbrain_E11.5:42575057-42575827:Gap43;Brain_E14.5:42575347-42576277:Gap43;ESC_Bruce4:42575387-42576297:Gap43;ESC_Bruce4:42575387-42576297:Zbtb20
chr16	42674307	42678807	3T3-L1:42674307-42678807:Zbtb20;3T3-L1:42674307-42678807:BC002163;AtT-20:42675877-42677857:Gap43;Lung:42676197-42678347:Gap43;Lung:42676197-42678347:Zbtb20
chr16	42680667	42681657	Kidney:42680667-42681657:BC002163
chr16	42717097	42719017	NPC:42717097-42719017:Zbtb20;NPC:42717097-42719017:BC002163;ESC_NPC:42717187-42718507:Zbtb20;ESC_NPC:42717187-42718507:BC002163;Brain_E14.5:42717207-42718327:Zbtb20;Cortex:42717547-42718067:Zbtb20;Cortex:42717547-42718067:BC002163
chr16	42745637	42746687	Brain_E14.5:42745637-42746687:Zbtb20
chr16	42781727	42782067	ESC_Bruce4:42781727-42782067:Zbtb20;ESC_Bruce4:42781727-42782067:BC002163
chr16	42784427	42785107	ESC_NPC:42784427-42785107:Zbtb20;ESC_NPC:42784427-42785107:BC002163
chr16	42791767	42793507	Cerebellum:42791767-42793507:Zbtb20;Cerebellum:42791767-42793507:BC002163
chr16	42801337	42806567	Testis:42801337-42802147:Gap43;Testis:42801337-42802147:Zbtb20;MC3T3-E1:42802137-42806567:Zbtb20
chr16	42897017	42897947	MEL:42897017-42897947:4932412D23Rik;MEL:42897017-42897947:Zbtb20;MEL:42897017-42897947:BC002163
chr16	42906307	42911797	Liver:42906307-42908117:Zbtb20;CD8+:42906417-42907637:Zbtb20;CD8+:42906417-42907637:BC002163;Lung_neonate:42907117-42907637:Zbtb20;Lung_neonate:42907117-42907637:BC002163;Thymus:42907187-42907637:Zbtb20;Brain_E14.5:42907207-42907637:Zbtb20;Spleen:42907237-42907637:Zbtb20;416B:42907267-42907637:4932412D23Rik;416B:42907267-42907637:Zbtb20
chr16	42906307	42911797	416B:42907267-42907637:BC002163;3T3-L1:42907717-42911797:Zbtb20;3T3-L1:42907717-42911797:Zbtb20;3T3-L1:42907717-42911797:BC002163;3T3-L1:42907717-42911797:BC002163;BAT:42907717-42911797:4932412D23Rik;BAT:42907717-42911797:4932412D23Rik;BAT:42907717-42911797:Zbtb20;BAT:42907717-42911797:Zbtb20;BAT:42907717-42911797:BC002163
chr16	42906307	42911797	BAT:42907717-42911797:BC002163;C3H10Thalf:42907717-42908117:Zbtb20;C3H10Thalf:42907717-42908117:BC002163;CD4+CD8+:42907717-42907947:4932412D23Rik;CD4+CD8+:42907717-42907947:Zbtb20;CD4+CD8+:42907717-42907947:BC002163;CD4+:42907717-42908367:Zbtb20;Cerebellum:42907717-42911797:4932412D23Rik;Cerebellum:42907717-42911797:4932412D23Rik;Cerebellum:42907717-42911797:Zbtb20
chr16	42906307	42911797	Cerebellum:42907717-42911797:Zbtb20;Cerebellum:42907717-42911797:BC002163;Cerebellum:42907717-42911797:BC002163;Cerebellum:42907717-42911797:U6;Cerebellum:42907717-42911797:U6;Cortex:42907717-42907787:4932412D23Rik;Cortex:42907717-42907787:Zbtb20;Cortex:42907717-42907787:BC002163;Heart:42907717-42911797:Zbtb20;Heart:42907717-42911797:Zbtb20
chr16	42906307	42911797	Heart:42907717-42911797:BC002163;Heart:42907717-42911797:BC002163;Kidney:42907717-42907857:4932412D23Rik;Kidney:42907717-42907857:Zbtb20;Kidney:42907717-42907857:BC002163;Lung:42907717-42911797:Zbtb20;Lung:42907717-42911797:Zbtb20;MC3T3-E1:42907717-42911797:Zbtb20;NKC_spleen:42907717-42907797:BC002163;Prostate:42907717-42907847:Zbtb20
chr16	42906307	42911797	Rib_chondrocyte_P1:42907717-42907847:Zbtb20;Rib_chondrocyte_P1:42907717-42907847:BC002163;Stomach_neonate:42907717-42908067:BC002163;Uterus:42907717-42908277:Zbtb20;WAT:42907717-42907927:4932412D23Rik;WAT:42907717-42907927:Zbtb20;WAT:42907717-42907927:BC002163;WAT:42907717-42907927:U6;MEL:42908317-42911107:4932412D23Rik;MEL:42908317-42911107:Zbtb20
chr16	42906307	42911797	MEL:42908317-42911107:BC002163;Peritoneal_macrophage:42908767-42910877:Zbtb20;Peritoneal_macrophage:42908767-42910877:BC002163;Rib_chondrocyte_P1:42909977-42911067:BC002163;WAT:42910737-42911797:4932412D23Rik;WAT:42910737-42911797:Zbtb20;WAT:42910737-42911797:BC002163;WAT:42910737-42911797:U6;Kidney:42911257-42911797:4932412D23Rik;Kidney:42911257-42911797:Zbtb20
chr16	42906307	42911797	Kidney:42911257-42911797:BC002163
chr16	42912067	42914717	3T3-L1:42912067-42912867:Zbtb20;3T3-L1:42912067-42912867:BC002163;BAT:42912067-42912737:4932412D23Rik;BAT:42912067-42912737:Zbtb20;BAT:42912067-42912737:BC002163;Heart:42912067-42914717:Zbtb20;Heart:42912067-42914717:BC002163;Kidney:42912067-42912367:4932412D23Rik;Kidney:42912067-42912367:Zbtb20;Kidney:42912067-42912367:BC002163
chr16	42912067	42914717	Lung_neonate:42912067-42912337:BC002163;WAT:42912067-42912337:4932412D23Rik;WAT:42912067-42912337:Zbtb20;WAT:42912067-42912337:BC002163;WAT:42912067-42912337:U6
chr16	42946927	42947527	NPC:42946927-42947527:Zbtb20;NPC:42946927-42947527:BC002163
chr16	42972967	42973507	Liver:42972967-42973507:Zbtb20
chr16	42998187	43000787	3T3-L1:42998187-43000787:Zbtb20;3T3-L1:42998187-43000787:BC002163;WAT:42998367-43000037:4932412D23Rik;WAT:42998367-43000037:Zbtb20;WAT:42998367-43000037:BC002163;WAT:42998367-43000037:U6
chr16	43046327	43047277	Liver:43046327-43047277:Zbtb20
chr16	43069547	43070407	Kidney:43069547-43070407:Zbtb20;Kidney:43069547-43070407:BC002163
chr16	43072697	43073347	NPC:43072697-43073347:Zbtb20;NPC:43072697-43073347:BC002163
chr16	43078987	43083647	Cerebellum:43078987-43083647:Zbtb20;Cerebellum:43078987-43083647:BC002163;Cerebellum:43078987-43083647:U6;Cerebellum:43078987-43083647:Gm15712;Cerebellum:43078987-43083647:Gm9968;Liver:43080487-43081487:Zbtb20;NPC:43080487-43081367:Zbtb20;NPC:43080487-43081367:BC002163
chr16	43127777	43134497	Cerebellum:43127777-43134497:Zbtb20;Cerebellum:43127777-43134497:BC002163;Cerebellum:43127777-43134497:U6;Cerebellum:43127777-43134497:Gm15712;NPC:43129927-43130997:Zbtb20;NPC:43129927-43130997:BC002163
chr16	43171627	43173907	NPC:43171627-43173387:Zbtb20;NPC:43171627-43173387:BC002163;NPC:43171627-43173387:Gm15712;Cerebellum:43172737-43173907:Zbtb20;Cerebellum:43172737-43173907:BC002163;Cerebellum:43172737-43173907:U6;Cerebellum:43172737-43173907:Gm15712
chr16	43220207	43223607	3T3-L1:43220207-43223607:Zbtb20;3T3-L1:43220207-43223607:BC002163;3T3-L1:43220207-43223607:BC002163;3T3-L1:43220207-43223607:Gm15712;3T3-L1:43220207-43223607:Gm9968;3T3-L1:43220207-43223607:Gm9968;Liver:43222437-43222987:Zbtb20
chr16	43233737	43237547	3T3-L1:43233737-43237547:Zbtb20;3T3-L1:43233737-43237547:BC002163;3T3-L1:43233737-43237547:Gm9968;Liver:43234687-43236607:Zbtb20;Kidney:43234867-43236327:BC002163;Kidney:43234867-43236327:Gm15711;Kidney:43234867-43236327:Gm9968;Rib_chondrocyte_P1:43234887-43236247:Gm15711
chr16	43246937	43247277	Kidney:43246937-43247277:BC002163;Kidney:43246937-43247277:Gm15711;Kidney:43246937-43247277:Gm9968
chr16	43247417	43247547	Kidney:43247417-43247547:BC002163;Kidney:43247417-43247547:Gm15711;Kidney:43247417-43247547:Gm9968
chr16	43264797	43265377	Kidney:43264797-43265377:BC002163;Kidney:43264797-43265377:Gm15711;Kidney:43264797-43265377:Gm9968
chr16	43273727	43274497	Kidney:43273727-43274497:BC002163;Kidney:43273727-43274497:Gm15711;Kidney:43273727-43274497:Gm9968
chr16	43285037	43288537	3T3-L1:43285037-43288537:BC002163;3T3-L1:43285037-43288537:Gm9968;3T3-L1:43285037-43288537:Zbtb20;NPC:43285627-43287677:Gm15712
chr16	43296867	43302567	Kidney:43296867-43298537:BC002163;Kidney:43296867-43298537:Gm15711;Kidney:43296867-43298537:Gm9968;3T3-L1:43297037-43302567:BC002163;3T3-L1:43297037-43302567:Gm9968;3T3-L1:43297037-43302567:Zbtb20
chr16	43302607	43305087	3T3-L1:43302607-43305087:BC002163;3T3-L1:43302607-43305087:Gm15712;3T3-L1:43302607-43305087:Gm9968;3T3-L1:43302607-43305087:Zbtb20;Cerebellum:43302607-43304597:U6;Cerebellum:43302607-43304597:Gm15711;Cerebellum:43302607-43304597:Gm9968;Prostate:43302607-43304237:Gm15711;BAT:43302657-43304197:Gm15711;BAT:43302657-43304197:Gm15713
chr16	43302607	43305087	Kidney:43303057-43304147:BC002163;Kidney:43303057-43304147:Gm15711;Kidney:43303057-43304147:Gm9968;Uterus:43303127-43303847:Gm15711;Rib_chondrocyte_P1:43303187-43304107:Gm15711
chr16	43308297	43311067	Forebrain_E11.5:43308297-43311067:BC002163;Forebrain_E11.5:43308297-43311067:Gm15711;Hindbrain_E11.5:43309637-43310507:BC002163;Limb_E11.5:43309637-43310517:BC002163;Limb_E11.5:43309637-43310517:Gm15711;Limb_E11.5:43309637-43310517:Gm9968;EpiLC:43309757-43310517:BC002163
chr16	43322587	43337287	3T3-L1:43322587-43336767:BC002163;3T3-L1:43322587-43336767:Gm15712;3T3-L1:43322587-43336767:Gm15712;3T3-L1:43322587-43336767:Gm9968;3T3-L1:43322587-43336767:Gm9968;3T3-L1:43322587-43336767:Zbtb20;3T3-L1:43322587-43336767:Zbtb20;BAT:43328877-43333717:Gm15711;BAT:43328877-43333717:Gm15713;WAT:43330117-43331267:U6
chr16	43322587	43337287	WAT:43330117-43331267:Gm15711;WAT:43330117-43331267:Gm9968;WAT:43330117-43331267:Gm15713;BAT:43333927-43337287:Gm15711;BAT:43333927-43337287:Gm15713;Lung_neonate:43334037-43336387:Gm15712;Lung_neonate:43334037-43336387:Tigit;Prostate:43334047-43336617:Gm15711;WAT:43334277-43336287:U6;WAT:43334277-43336287:Gm15711
chr16	43322587	43337287	WAT:43334277-43336287:Gm9968;WAT:43334277-43336287:Gm15713;WAT:43334277-43336287:2610015P09Rik;Uterus:43334317-43336187:Gm15711;Kidney:43334327-43336877:BC002163;Kidney:43334327-43336877:Gm15711;Kidney:43334327-43336877:Gm9968;Rib_chondrocyte_P1:43335207-43335667:Gm15711
chr16	43340637	43344287	3T3-L1:43340637-43344287:BC002163;3T3-L1:43340637-43344287:Gm15712;3T3-L1:43340637-43344287:Gm9968;3T3-L1:43340637-43344287:Zbtb20
chr16	43357597	43375137	Cerebellum:43357597-43365287:U6;Cerebellum:43357597-43365287:U6;Cerebellum:43357597-43365287:Gm15711;Cerebellum:43357597-43365287:Gm15711;Cerebellum:43357597-43365287:Gm9968;Cerebellum:43357597-43365287:Gm15713;Cerebellum:43357597-43365287:Gm15713;3T3-L1:43357607-43375137:Gm15712;3T3-L1:43357607-43375137:Gm15712;3T3-L1:43357607-43375137:Gm9968
chr16	43357597	43375137	3T3-L1:43357607-43375137:Zbtb20;3T3-L1:43357607-43375137:Zbtb20;BAT:43358207-43366947:Gm15711;BAT:43358207-43366947:Gm15711;BAT:43358207-43366947:Gm15713;BAT:43358207-43366947:Gm15713;WAT:43359137-43361577:U6;WAT:43359137-43361577:Gm15711;WAT:43359137-43361577:Gm9968;WAT:43359137-43361577:Gm15713
chr16	43357597	43375137	Heart:43359157-43366627:Gm15711;Heart:43359157-43366627:Gm9968;Heart:43359157-43366627:Gm15713;Heart:43359157-43366627:Gm15713;Lung:43361487-43366667:Tigit;Dendritic_cell:43361547-43365577:Gm15712;Dendritic_cell:43361547-43365577:Gm15711;Dendritic_cell:43361547-43365577:Gm15711;CH12:43361987-43365077:Gm15711;CH12:43361987-43365077:Tigit
chr16	43357597	43375137	Peritoneal_macrophage:43362327-43365247:Gm15712;Peritoneal_macrophage:43362327-43365247:Gm15711;Peritoneal_macrophage:43362327-43365247:Tigit;C3H10Thalf:43362637-43364507:Gm15711;WAT:43362707-43365907:U6;WAT:43362707-43365907:Gm15711;WAT:43362707-43365907:Gm15713;Heart_E11.5:43362727-43365187:Gm15711;Heart_E12.5:43362727-43365047:Gm15712;Heart_E12.5:43362727-43365047:Gm15711
chr16	43357597	43375137	Rib_chondrocyte_P1:43362907-43364647:Gm15711;Lung_neonate:43362957-43365097:Gm15712;Lung_neonate:43362957-43365097:Gm15711;Lung_neonate:43362957-43365097:Tigit
chr16	43379237	43380577	Peritoneal_macrophage:43379237-43380577:Gm15712;Peritoneal_macrophage:43379237-43380577:Gm15711;Peritoneal_macrophage:43379237-43380577:Tigit;Heart:43379467-43380367:Gm15711;Heart:43379467-43380367:Gm9968;Heart:43379467-43380367:Gm15713
chr16	43382377	43384397	CH12:43382377-43384397:Gm15711;CH12:43382377-43384397:Tigit;Heart:43383057-43384367:Gm15711;Heart:43383057-43384367:Gm9968;Heart:43383057-43384367:Gm15713
chr16	43386527	43386857	Heart:43386527-43386857:Gm15711;Heart:43386527-43386857:Gm9968;Heart:43386527-43386857:Gm15713
chr16	43387007	43410517	3T3-L1:43387007-43410517:Gm15712;3T3-L1:43387007-43410517:Gm9968;3T3-L1:43387007-43410517:Gm9968;3T3-L1:43387007-43410517:Gm9968;3T3-L1:43387007-43410517:Zbtb20;3T3-L1:43387007-43410517:Zbtb20;3T3-L1:43387007-43410517:Zbtb20;3T3-L1:43387007-43410517:Atp6v1a;BAT:43395737-43406517:Gm15711;BAT:43395737-43406517:Gm15713
chr16	43387007	43410517	CH12:43396107-43398507:Tigit;WAT:43396487-43398627:U6;WAT:43396487-43398627:Gm15711;WAT:43396487-43398627:Gm9968;WAT:43396487-43398627:Gm15713;Peritoneal_macrophage:43397447-43398457:Gm15712;Peritoneal_macrophage:43397447-43398457:Gm15711;Peritoneal_macrophage:43397447-43398457:Tigit;Heart:43406567-43410517:Gm15711;Heart:43406567-43410517:Gm15711
chr16	43387007	43410517	Heart:43406567-43410517:Gm9968;Heart:43406567-43410517:Gm9968;Heart:43406567-43410517:Gm15713;Heart:43406567-43410517:Gm15713;Heart:43406567-43410517:Zbtb20;Heart:43406567-43410517:Zbtb20;BAT:43407287-43410517:Gm15711;BAT:43407287-43410517:Gm15711;BAT:43407287-43410517:Gm15713;BAT:43407287-43410517:Gm15713
chr16	43387007	43410517	Dendritic_cell:43407387-43410517:Gm15712;Dendritic_cell:43407387-43410517:Gm15711;Dendritic_cell:43407387-43410517:Gm15711;Kidney:43407507-43408377:BC002163;Kidney:43407507-43408377:Gm9968;CH12:43408627-43410517:Gm15711;CH12:43408627-43410517:Tigit;WAT:43408837-43410517:BC002163;WAT:43408837-43410517:U6;WAT:43408837-43410517:Gm15711
chr16	43387007	43410517	WAT:43408837-43410517:Gm9968;WAT:43408837-43410517:Gm15713;Peritoneal_macrophage:43408967-43409547:Gm15712;Peritoneal_macrophage:43408967-43409547:Gm15711;Peritoneal_macrophage:43408967-43409547:Tigit;Kidney:43409247-43409677:BC002163;Kidney:43409247-43409677:Gm9968;Kidney:43409247-43409677:Gm15713
chr16	43411677	43414497	BAT:43411677-43412087:Gm15711;BAT:43411677-43412087:Gm15713;BAT:43411677-43412087:2610015P09Rik;CH12:43411677-43413147:Gm15711;CH12:43411677-43413147:Tigit;Heart:43411677-43414497:Gm15711;Heart:43411677-43414497:Gm9968;Heart:43411677-43414497:Gm15713
chr16	43445677	43450847	Dendritic_cell:43445677-43450847:Gm15711;CMP:43447727-43448977:Gm15711;CMP:43447727-43448977:Gm9968;Peritoneal_macrophage:43447757-43448997:Gm15711;GMP:43447857-43449297:Gm15711;GMP:43447857-43449297:Gm9968
chr16	43461357	43462937	CH12:43461357-43462937:Gm15711;CH12:43461357-43462937:Tigit
chr16	43462977	43472637	3T3-L1:43462977-43472637:Gm15712;3T3-L1:43462977-43472637:Gm9968;3T3-L1:43462977-43472637:Gm9968;3T3-L1:43462977-43472637:Zbtb20;3T3-L1:43462977-43472637:Zbtb20;3T3-L1:43462977-43472637:2610015P09Rik;BAT:43462977-43469847:Gm15711;BAT:43462977-43469847:Gm15711;BAT:43462977-43469847:Gm15713;BAT:43462977-43469847:Gm15713
chr16	43462977	43472637	BAT:43462977-43469847:2610015P09Rik;BAT:43462977-43469847:2610015P09Rik;Cerebellum:43462977-43470267:U6;Cerebellum:43462977-43470267:U6;Cerebellum:43462977-43470267:Gm9968;Cerebellum:43462977-43470267:Gm9968;Cerebellum:43462977-43470267:Gm15713;Cerebellum:43462977-43470267:Gm15713;Heart:43462977-43467527:Gm15711;Heart:43462977-43467527:Gm9968
chr16	43462977	43472637	Heart:43462977-43467527:Gm9968;Heart:43462977-43467527:Gm15713;Heart:43462977-43467527:Gm15713;Heart:43462977-43467527:Tigit;Kidney:43462977-43463337:Gm9968;Lens_P1:43462977-43467487:Gm15711;Lens_P1:43462977-43467487:Gm15711;NPC:43462977-43466367:2610015P09Rik;NPC:43462977-43466367:Qtrtd1;WAT:43463577-43467337:U6
chr16	43462977	43472637	WAT:43463577-43467337:Gm15711;WAT:43463577-43467337:Gm9968;WAT:43463577-43467337:Gm15713;Kidney:43463727-43466327:Gm15711;Kidney:43463727-43466327:Gm9968;Uterus:43464157-43465297:Gm15711
chr16	43494957	43495717	WAT:43494957-43495717:U6;WAT:43494957-43495717:Gm15711;WAT:43494957-43495717:Gm9968;WAT:43494957-43495717:Gm15713
chr16	43498577	43512507	Cerebellum:43498577-43512507:Gm9968;Cerebellum:43498577-43512507:Gm9968;Cerebellum:43498577-43512507:Gm9968;Cerebellum:43498577-43512507:Gm15713;Cerebellum:43498577-43512507:Gm15713;Cerebellum:43498577-43512507:Gm15713;Cerebellum:43498577-43512507:Zbtb20;Cerebellum_neonate:43499887-43512177:Tigit;Lung:43499997-43502417:Tigit;Lung_neonate:43500277-43500727:Gm15711
chr16	43498577	43512507	Lung_neonate:43500277-43500727:Tigit;Heart:43502147-43509007:Gm15711;Heart:43502147-43509007:Gm15711;Heart:43502147-43509007:Gm15711;Heart:43502147-43509007:Gm9968;Heart:43502147-43509007:Gm9968;Heart:43502147-43509007:Gm9968;Heart:43502147-43509007:Gm15713;Heart:43502147-43509007:Gm15713;Heart:43502147-43509007:Gm15713
chr16	43498577	43512507	Heart:43502147-43509007:Zbtb20;Heart:43502147-43509007:Tigit;Heart:43502147-43509007:Tigit;Brain_E14.5:43502237-43505007:Qtrtd1;Forebrain_E11.5:43502247-43508087:Tigit;Uterus:43502307-43505247:Tigit;Heart_E11.5:43502367-43507857:Gm15711;Heart_E11.5:43502367-43507857:Gm15711;Heart_E11.5:43502367-43507857:Gm15711;MEL:43502527-43504537:Gm15713
chr16	43498577	43512507	MEL:43502527-43504537:Tigit;Neuron_cortical:43502597-43507577:Gm15712;Neuron_cortical:43502597-43507577:Tigit;Neuron_cortical:43502597-43507577:Tigit;NPC:43502657-43505957:2610015P09Rik;NPC:43502657-43505957:Qtrtd1;NPC:43502657-43505957:Qtrtd1;Cortex:43503017-43504307:Gm15713;Lung:43503027-43504417:Tigit;Limb_E11.5:43503167-43504137:Gm15711
chr16	43498577	43512507	Limb_E11.5:43503167-43504137:Gm15713;Uterus:43506047-43507487:Tigit
chr16	43520007	43521107	Kidney:43520007-43521107:BC002163;Kidney:43520007-43521107:Gm9968
chr16	43532857	43534717	WAT:43532857-43534717:U6;WAT:43532857-43534717:Gm15711;WAT:43532857-43534717:Gm15713;WAT:43532857-43534717:2610015P09Rik
chr16	43544767	43550527	Heart:43544767-43550527:Gm15711;Heart:43544767-43550527:Gm9968;Heart:43544767-43550527:Gm15713;Heart:43544767-43550527:Zbtb20;Heart:43544767-43550527:Tigit;Kidney:43544887-43550217:Gm9968;Kidney:43544887-43550217:Zbtb20;WAT:43545067-43546447:U6;WAT:43545067-43546447:Gm15711;WAT:43545067-43546447:Gm9968
chr16	43544767	43550527	WAT:43545067-43546447:Gm15713;WAT:43545067-43546447:Zbtb20;WAT:43545067-43546447:Mir568;WAT:43545067-43546447:2610015P09Rik;V6.5:43545567-43546847:2610015P09Rik
chr16	43575997	43577027	Lung:43575997-43577027:Tigit;Large_intestine_epithelial:43576457-43577027:Mir568;Large_intestine_epithelial:43576457-43577027:Tigit
chr16	43577187	43577557	3T3-L1:43577187-43577557:Gm9968;3T3-L1:43577187-43577557:Zbtb20;3T3-L1:43577187-43577557:Mir568;3T3-L1:43577187-43577557:Tigit;3T3-L1:43577187-43577557:2610015P09Rik;3T3-L1:43577187-43577557:Qtrtd1;3T3-L1:43577187-43577557:Gramd1c;3T3-L1:43577187-43577557:Atp6v1a;BAT:43577187-43577557:Gm15713;Brain_E14.5:43577187-43577557:Qtrtd1
chr16	43577187	43577557	Cerebellum:43577187-43577557:Gm9968;Cerebellum:43577187-43577557:Zbtb20;Cerebellum:43577187-43577557:Tigit;Heart:43577187-43577557:Gm9968;Heart:43577187-43577557:Gm15713;Heart:43577187-43577557:Zbtb20;Heart:43577187-43577557:Tigit;Heart:43577187-43577557:Qtrtd1;Large_intestine_epithelial:43577187-43577557:Tigit;Lung:43577187-43577557:Tigit
chr16	43577187	43577557	Lung_neonate:43577187-43577557:Tigit;NPC:43577187-43577557:Zbtb20;NPC:43577187-43577557:Mir568;NPC:43577187-43577557:Tigit;NPC:43577187-43577557:2610015P09Rik;NPC:43577187-43577557:Qtrtd1;Prostate:43577187-43577557:Tigit
chr16	43577747	43584577	3T3-L1:43577747-43580067:Gm9968;3T3-L1:43577747-43580067:Zbtb20;3T3-L1:43577747-43580067:2610015P09Rik;3T3-L1:43577747-43580067:Qtrtd1;3T3-L1:43577747-43580067:Gramd1c;BAT:43577747-43579607:Gm15713;CH12:43577747-43578677:Tigit;Cerebellum:43577747-43584577:Gm9968;Cerebellum:43577747-43584577:Gm9968;Cerebellum:43577747-43584577:Gm15713
chr16	43577747	43584577	Cerebellum:43577747-43584577:Zbtb20;Cerebellum:43577747-43584577:Zbtb20;Cerebellum:43577747-43584577:Zbtb20;Cerebellum:43577747-43584577:Tigit;Heart:43577747-43580707:Gm15711;Heart:43577747-43580707:Gm9968;Heart:43577747-43580707:Gm9968;Heart:43577747-43580707:Gm15713;Heart:43577747-43580707:Gm15713;Heart:43577747-43580707:Zbtb20
chr16	43577747	43584577	Heart:43577747-43580707:Zbtb20;Large_intestine_epithelial:43577747-43580287:Tigit;Lung:43577747-43579867:Tigit;Lung_neonate:43577747-43578337:Tigit;NPC:43577747-43578277:Qtrtd1;Prostate:43577747-43579897:Tigit;MEL:43578027-43578917:Tigit;Kidney:43578977-43579707:Gm9968;Kidney:43578977-43579707:Zbtb20;Kidney:43578977-43579707:Tigit
chr16	43577747	43584577	MEL:43580297-43580957:Tigit;Limb_E14.5:43581467-43583057:Zbtb20;Limb_E14.5:43581467-43583057:2610015P09Rik
chr16	43602437	43606437	Forebrain_E12.5:43602437-43605907:Gm15711;Limb_E11.5:43603347-43604217:2610015P09Rik;Limb_E11.5:43603347-43604217:Qtrtd1;NPC:43603837-43605267:Zbtb20;NPC:43603837-43605267:Mir568;NPC:43603837-43605267:Tigit;NPC:43603837-43605267:Qtrtd1;CH12:43603877-43606437:Tigit;ZHBTc4:43603877-43604227:Gm608;Brain_E14.5:43604597-43605017:Qtrtd1
chr16	43609697	43611417	Liver:43609697-43611417:Tigit;Liver:43609697-43611417:Qtrtd1;Heart:43610927-43611417:Gm9968;Heart:43610927-43611417:Gm15713;Heart:43610927-43611417:Zbtb20;Heart:43610927-43611417:Tigit
chr16	43618037	43618317	MEL:43618037-43618317:Tigit
chr16	43619117	43619667	MEL:43619117-43619667:Tigit
chr16	43620137	43629537	3T3-L1:43620137-43629537:Gm9968;3T3-L1:43620137-43629537:Zbtb20;3T3-L1:43620137-43629537:Mir568;3T3-L1:43620137-43629537:Tigit;3T3-L1:43620137-43629537:2610015P09Rik;3T3-L1:43620137-43629537:Qtrtd1;3T3-L1:43620137-43629537:Gramd1c;3T3-L1:43620137-43629537:Atp6v1a;Brain_E14.5:43623077-43623657:Qtrtd1
chr16	43641137	43642247	MEL:43641137-43642247:Tigit;MEL:43641137-43642247:2610015P09Rik
chr16	43652267	43658237	CD4+Treg:43652267-43658237:Tigit;Dendritic_cell:43652857-43657147:Gm15711;CD8+:43653487-43657227:Tigit;NKC_spleen:43653777-43656287:Tigit;CD4+:43654097-43657497:Tigit;CD4+:43654097-43657497:2610015P09Rik;Th2:43654357-43656617:Tigit;MEL:43654707-43655887:Tigit;MEL:43654707-43655887:2610015P09Rik
chr16	43662297	43664017	CD4+:43662297-43664017:Tigit;CD4+:43662297-43664017:2610015P09Rik;CD4+:43662297-43664017:Gramd1c;CH12:43662297-43664017:Tigit;NKC_spleen:43663307-43664017:Tigit;NKC_spleen:43663307-43664017:Gramd1c;MEL:43663347-43664017:Tigit;MEL:43663347-43664017:2610015P09Rik;Treg_cell:43663367-43664017:Tigit
chr16	43689077	43704007	CD4+:43689077-43703037:Tigit;CD4+:43689077-43703037:Tigit;CD4+:43689077-43703037:Tigit;CD4+:43689077-43703037:Tigit;CD4+:43689077-43703037:2610015P09Rik;CD4+:43689077-43703037:2610015P09Rik;CD4+:43689077-43703037:2610015P09Rik;CD4+:43689077-43703037:2610015P09Rik;CD4+:43689077-43703037:Gramd1c;CD4+:43689077-43703037:Gramd1c
chr16	43689077	43704007	CD4+:43689077-43703037:Gramd1c;NKC_spleen:43689237-43691877:Tigit;Th2:43689257-43692267:Tigit;CD8+:43689497-43691267:Tigit;CD4+Treg:43689507-43704007:Tigit;CD4+Treg:43689507-43704007:Tigit;CD4+Treg:43689507-43704007:Tigit;CD4+Treg:43689507-43704007:Tigit;CH12:43689867-43690797:Tigit;CD4+CD8+:43689887-43691327:Zbtb20
chr16	43689077	43704007	CD4+CD8+:43689887-43691327:Tigit;Thymus:43689927-43690537:Tigit;Thymus:43689927-43690537:Gramd1c;Treg_cell:43689957-43690597:Tigit;CH12:43691577-43694707:Tigit;Th2:43693297-43694547:Tigit;MEL:43693437-43694477:Tigit;MEL:43693437-43694477:2610015P09Rik;MEL:43693437-43694477:Qtrtd1;MC3T3-E1:43696887-43703307:Tigit
chr16	43689077	43704007	CD8+:43697177-43700897:2610015P09Rik;Th2:43697427-43700007:Tigit;NKC_spleen:43697717-43700037:Tigit;Spleen:43698657-43699617:Tigit;Spleen:43698657-43699617:Qtrtd1;CMP:43698847-43699367:Zbtb20;Thymus:43698967-43699517:Tigit;Thymus:43698967-43699517:Gramd1c;Treg_cell:43698967-43699897:Tigit;Heart:43700517-43702957:Gm15713
chr16	43689077	43704007	Heart:43700517-43702957:Zbtb20;Heart:43700517-43702957:Tigit;Heart:43700517-43702957:Qtrtd1;3T3-L1:43700537-43703407:Zbtb20;3T3-L1:43700537-43703407:Mir568;3T3-L1:43700537-43703407:Tigit;3T3-L1:43700537-43703407:2610015P09Rik;3T3-L1:43700537-43703407:Qtrtd1;Heart_E11.5:43701037-43702847:Gramd1c;Th2:43701097-43702947:Tigit
chr16	43689077	43704007	NKC_spleen:43701637-43702467:Tigit;NKC_spleen:43701637-43702467:Gramd1c;CD8+:43701657-43702957:Tigit;CD8+:43701657-43702957:2610015P09Rik
chr16	43706757	43711907	CD4+:43706757-43711297:Tigit;CD4+:43706757-43711297:Drd3;Th2:43707477-43711147:Tigit;CD4+Treg:43707527-43711417:Tigit;NKC_spleen:43707797-43710867:Tigit;CD8+:43707857-43711107:2610015P09Rik;Cerebellum_neonate:43708077-43711187:Drd3;Spleen:43708207-43710867:Tigit;Treg_cell:43708207-43710057:Tigit;Treg_cell:43708207-43710057:Drd3
chr16	43706757	43711907	MEL:43708217-43710917:Tigit;MEL:43708217-43710917:2610015P09Rik;Thymus:43708307-43711127:Tigit;Thymus:43708307-43711127:Gramd1c;Heart:43708337-43711907:Tigit;CD4+CD8+:43708877-43711197:Tigit;CD4+CD8+:43708877-43711197:2610015P09Rik;CD19+:43709547-43710057:Zbtb20;CD19+:43709547-43710057:2610015P09Rik
chr16	43734267	43735397	MEL:43734267-43735397:Tigit;MEL:43734267-43735397:2610015P09Rik;MEL:43734267-43735397:Zdhhc23
chr16	43737847	43738907	MEL:43737847-43738907:Tigit;MEL:43737847-43738907:2610015P09Rik;MEL:43737847-43738907:Zdhhc23
chr16	43799527	43801517	Limb_E11.5:43799527-43800997:2610015P09Rik;Limb_E11.5:43799527-43800997:Qtrtd1;Limb_E11.5:43799527-43800997:Gramd1c;Limb_E11.5:43799527-43800997:Atp6v1a;Limb_E11.5:43799527-43800997:Naa50;V6.5:43799897-43801517:2610015P09Rik;ESC_Bruce4:43800057-43800457:2610015P09Rik;ESC_Bruce4:43800057-43800457:Qtrtd1;ESC_Bruce4:43800057-43800457:Zdhhc23;NPC:43800117-43801517:Drd3
chr16	43799527	43801517	NPC:43800117-43801517:2610015P09Rik;NPC:43800117-43801517:Atp6v1a;ZHBTc4:43800147-43800737:Drd3;ZHBTc4:43800147-43800737:2610015P09Rik;Hindbrain_E11.5:43800217-43800857:2610015P09Rik
chr16	43805147	43807377	Th1:43805147-43806297:Tigit;Th1:43805147-43806297:Naa50;Large_intestine_epithelial:43805487-43807377:Tigit;Large_intestine_epithelial:43805487-43807377:2610015P09Rik;Large_intestine_epithelial:43805487-43807377:Qtrtd1;Large_intestine_epithelial:43805487-43807377:Gramd1c
chr16	43807517	43808287	Large_intestine_epithelial:43807517-43808287:Tigit;Large_intestine_epithelial:43807517-43808287:2610015P09Rik;Large_intestine_epithelial:43807517-43808287:Qtrtd1;Large_intestine_epithelial:43807517-43808287:Gramd1c
chr16	43840917	43842007	MEL:43840917-43842007:2610015P09Rik;MEL:43840917-43842007:Qtrtd1;MEL:43840917-43842007:Zdhhc23;MEL:43840917-43842007:Naa50;MEL:43840917-43842007:Gm608;CH12:43841267-43841947:Tigit;CH12:43841267-43841947:2610015P09Rik
chr16	43885907	43889557	3T3-L1:43885907-43889557:Zbtb20;3T3-L1:43885907-43889557:2610015P09Rik;3T3-L1:43885907-43889557:Qtrtd1;3T3-L1:43885907-43889557:Gramd1c;3T3-L1:43885907-43889557:Atp6v1a;3T3-L1:43885907-43889557:Naa50;3T3-L1:43885907-43889557:Gm608;MC3T3-E1:43886817-43889557:2610015P09Rik;Prostate:43887817-43889557:Atp6v1a;Prostate:43887817-43889557:Gm608
chr16	43885907	43889557	Spermatid:43888117-43889557:Gramd1c;CD4+:43888147-43889557:Tigit;CD4+:43888147-43889557:2610015P09Rik;CD4+:43888147-43889557:Gm608;Large_intestine_epithelial:43888287-43889557:2610015P09Rik;Large_intestine_epithelial:43888287-43889557:Qtrtd1;Large_intestine_epithelial:43888287-43889557:Zdhhc23;Large_intestine_epithelial:43888287-43889557:Gramd1c;MEL:43888307-43889557:2610015P09Rik;MEL:43888307-43889557:Qtrtd1
chr16	43885907	43889557	MEL:43888307-43889557:Zdhhc23;MEL:43888307-43889557:Atp6v1a;MEL:43888307-43889557:Naa50;G1E:43888327-43889557:2610015P09Rik;CD4+Treg:43888417-43889557:Tigit;CD4+Treg:43888417-43889557:2610015P09Rik;CD4+Treg:43888417-43889557:Atp6v1a;CD4+Treg:43888417-43889557:Naa50;G1E-ER4:43888427-43889557:Qtrtd1;G1E-ER4:43888427-43889557:Gramd1c
chr16	43885907	43889557	G1E-ER4:43888427-43889557:Naa50;IPSC:43888477-43889557:2610015P09Rik;Neuron_cortical:43888597-43889557:Tigit;Heart:43888627-43889557:Qtrtd1;Heart:43888627-43889557:Gm608;NKC_spleen:43888637-43889557:Tigit;NKC_spleen:43888637-43889557:Gramd1c;NKC_spleen:43888637-43889557:Atp6v1a;NKC_spleen:43888637-43889557:Naa50;Forebrain_E12.5:43888647-43889557:2610015P09Rik
chr16	43885907	43889557	Forebrain_E12.5:43888647-43889557:Gm608;Limb_E14.5:43888677-43889557:Qtrtd1;Limb_E14.5:43888677-43889557:Zdhhc23;Limb_E14.5:43888677-43889557:Naa50;Cerebellum:43888697-43889557:2610015P09Rik;Cerebellum:43888697-43889557:Zdhhc23;Cerebellum:43888697-43889557:Gramd1c;Cerebellum:43888697-43889557:Atp6v1a;CD8+:43888787-43889557:2610015P09Rik;CD8+:43888787-43889557:Gm608
chr16	43885907	43889557	Kidney:43888797-43889557:Qtrtd1;Kidney:43888797-43889557:Atp6v1a;Kidney:43888797-43889557:Naa50;Th2:43888797-43889557:Tigit;Th2:43888797-43889557:2610015P09Rik;Th2:43888797-43889557:Gm608;Cerebellum_neonate:43888867-43889557:2610015P09Rik;Cerebellum_neonate:43888867-43889557:Atp6v1a;BAT:43888897-43889557:Qtrtd1;BAT:43888897-43889557:Gramd1c
chr16	43885907	43889557	BAT:43888897-43889557:Atp6v1a;BAT:43888897-43889557:Naa50;Thymus:43889037-43889557:Tigit;Thymus:43889037-43889557:Qtrtd1;Thymus:43889037-43889557:Zdhhc23;C3H10Thalf:43889047-43889557:Tigit;C3H10Thalf:43889047-43889557:SNORA84;C3H10Thalf:43889047-43889557:Qtrtd1;C3H10Thalf:43889047-43889557:Gm608;WAT:43889047-43889557:2610015P09Rik
chr16	43885907	43889557	WAT:43889047-43889557:Qtrtd1;WAT:43889047-43889557:Zdhhc23;WAT:43889047-43889557:Atp6v1a;WAT:43889047-43889557:Gm608;Erythroid_spleen:43889077-43889557:Gramd1c;Erythroid_spleen:43889077-43889557:Atp6v1a;Erythroid_spleen:43889077-43889557:Gm608;NPC:43889077-43889557:2610015P09Rik;NPC:43889077-43889557:Zdhhc23;NPC:43889077-43889557:Atp6v1a
chr16	43885907	43889557	Rib_chondrocyte_P1:43889087-43889557:2610015P09Rik;Rib_chondrocyte_P1:43889087-43889557:Gm608;Peritoneal_macrophage:43889157-43889557:Tigit;Peritoneal_macrophage:43889157-43889557:2610015P09Rik;Peritoneal_macrophage:43889157-43889557:Atp6v1a;EpiLC:43889167-43889557:2610015P09Rik;V6.5:43889187-43889557:2610015P09Rik;V6.5:43889187-43889557:Zdhhc23;CMP:43889207-43889557:Qtrtd1;CMP:43889207-43889557:Atp6v1a
chr16	43885907	43889557	GMP:43889297-43889557:Zbtb20;GMP:43889297-43889557:2610015P09Rik;GMP:43889297-43889557:Qtrtd1;GMP:43889297-43889557:Atp6v1a;GMP:43889297-43889557:Naa50;Uterus:43889297-43889557:2610015P09Rik;Uterus:43889297-43889557:Zdhhc23;Uterus:43889297-43889557:Gramd1c;Uterus:43889297-43889557:Atp6v1a;ZHBTc4:43889327-43889557:2610015P09Rik
chr16	43885907	43889557	ZHBTc4:43889327-43889557:Zdhhc23;ZHBTc4:43889327-43889557:Gm608;Testis:43889357-43889557:Qtrtd1;Testis:43889357-43889557:Gramd1c;Striatum:43889447-43889557:Mir568;Striatum:43889447-43889557:2610015P09Rik;Striatum:43889447-43889557:Qtrtd1;Striatum:43889447-43889557:Zdhhc23;Striatum:43889447-43889557:Mir3470b;Striatum:43889447-43889557:Gramd1c
chr16	43885907	43889557	Striatum:43889447-43889557:Atp6v1a;Striatum:43889447-43889557:Naa50;Brown_preadipocyte_E18.5:43889497-43889557:2610015P09Rik;Brown_preadipocyte_E18.5:43889497-43889557:Atp6v1a;Brown_preadipocyte_E18.5:43889497-43889557:Gm608
chr16	43890037	43891707	3T3-L1:43890037-43891707:Zbtb20;3T3-L1:43890037-43891707:2610015P09Rik;3T3-L1:43890037-43891707:Qtrtd1;3T3-L1:43890037-43891707:Gramd1c;3T3-L1:43890037-43891707:Atp6v1a;3T3-L1:43890037-43891707:Naa50;3T3-L1:43890037-43891707:Gm608;CD4+Treg:43890037-43890677:2610015P09Rik;CD4+Treg:43890037-43890677:Gramd1c;CD4+Treg:43890037-43890677:Atp6v1a
chr16	43890037	43891707	CD4+Treg:43890037-43890677:Naa50;Cortex:43890037-43890367:Zbtb20;Cortex:43890037-43890367:Qtrtd1;Cortex:43890037-43890367:Atp6v1a;Cortex:43890037-43890367:Naa50;Cortex:43890037-43890367:Gm608;Lung:43890037-43890647:Tigit;Lung:43890037-43890647:Qtrtd1;Lung:43890037-43890647:Gramd1c;Lung:43890037-43890647:Naa50
chr16	43900157	43900617	MEL:43900157-43900617:2610015P09Rik;MEL:43900157-43900617:Qtrtd1;MEL:43900157-43900617:Zdhhc23;MEL:43900157-43900617:Atp6v1a;MEL:43900157-43900617:Naa50
chr16	43949617	43953777	Dendritic_cell:43949617-43953427:Atp6v1a;Dendritic_cell:43949617-43953427:Gm608;PDC:43949987-43953777:Zdhhc23;PDC:43949987-43953777:Atp6v1a;PDC:43949987-43953777:Gm608;CH12:43951397-43952267:2610015P09Rik;CH12:43951397-43952267:Gramd1c;CH12:43951397-43952267:Naa50;MEL:43951497-43952327:2610015P09Rik;MEL:43951497-43952327:Qtrtd1
chr16	43949617	43953777	MEL:43951497-43952327:Zdhhc23;MEL:43951497-43952327:Gramd1c;MEL:43951497-43952327:Naa50;MEL:43951497-43952327:Gm608;Pre-pro-B:43951497-43952317:Zdhhc23;Pre-pro-B:43951497-43952317:Atp6v1a;Pre-pro-B:43951497-43952317:Gm608;Peritoneal_macrophage:43951547-43952447:Tigit;Peritoneal_macrophage:43951547-43952447:Gramd1c;Peritoneal_macrophage:43951547-43952447:Naa50
chr16	43949617	43953777	Spleen:43951567-43952337:Qtrtd1;Spleen:43951567-43952337:Zdhhc23;Spleen:43951567-43952337:Gramd1c;Spleen:43951567-43952337:Atp6v1a;Spleen:43951567-43952337:Naa50;Spleen:43951567-43952337:Gm608;GMP:43951607-43952267:2610015P09Rik;GMP:43951607-43952267:Qtrtd1;GMP:43951607-43952267:Atp6v1a;GMP:43951607-43952267:Naa50
chr16	43949617	43953777	GMP:43951607-43952267:Gm608
chr16	43970117	43971397	CD4+CD8+:43970117-43971397:Zdhhc23;CD4+CD8+:43970117-43971397:Gramd1c;CD4+CD8+:43970117-43971397:Atp6v1a;CD4+CD8+:43970117-43971397:Naa50;CD4+CD8+:43970117-43971397:Gm608;Thymus:43970147-43971397:Qtrtd1;Thymus:43970147-43971397:Zdhhc23;Thymus:43970147-43971397:Atp6v1a;Thymus:43970147-43971397:Naa50
chr16	43978047	43978907	Cerebellum_neonate:43978047-43978907:Gramd1c;Cerebellum_neonate:43978047-43978907:Atp6v1a;Cerebellum_neonate:43978047-43978907:Naa50;Cerebellum:43978347-43978907:2610015P09Rik;Cerebellum:43978347-43978907:Gramd1c;Cerebellum:43978347-43978907:Atp6v1a;Cerebellum:43978347-43978907:Naa50;Cerebellum:43978347-43978907:Gm608;Cerebellum:43978347-43978907:Sidt1;Large_intestine_epithelial:43978587-43978907:2610015P09Rik
chr16	43978047	43978907	Large_intestine_epithelial:43978587-43978907:Qtrtd1;Large_intestine_epithelial:43978587-43978907:Gramd1c;Large_intestine_epithelial:43978587-43978907:Atp6v1a;Large_intestine_epithelial:43978587-43978907:Naa50;Large_intestine_epithelial:43978587-43978907:Gm608
chr16	43994227	43995267	MEL:43994227-43995267:2610015P09Rik;MEL:43994227-43995267:Qtrtd1;MEL:43994227-43995267:Zdhhc23;MEL:43994227-43995267:Gramd1c;MEL:43994227-43995267:Atp6v1a;MEL:43994227-43995267:Naa50;MEL:43994227-43995267:Gm608
chr16	44016427	44020537	G1E-ER4:44016427-44020537:2610015P09Rik;G1E-ER4:44016427-44020537:Qtrtd1;G1E-ER4:44016427-44020537:Gramd1c;G1E-ER4:44016427-44020537:Atp6v1a;G1E-ER4:44016427-44020537:Naa50;G1E-ER4:44016427-44020537:Gm608;MEL:44016427-44020337:2610015P09Rik;MEL:44016427-44020337:Qtrtd1;MEL:44016427-44020337:Zdhhc23;MEL:44016427-44020337:Gramd1c
chr16	44016427	44020537	MEL:44016427-44020337:Atp6v1a;MEL:44016427-44020337:Naa50;MEL:44016427-44020337:Gm608;Erythroid_spleen:44017277-44020477:Gramd1c;Erythroid_spleen:44017277-44020477:Atp6v1a;Erythroid_spleen:44017277-44020477:Naa50;Erythroid_spleen:44017277-44020477:Gm608;Erythroid_spleen:44017277-44020477:Spice1;Lung_E14.5:44017397-44019657:Gramd1c;Lung_E14.5:44017397-44019657:Atp6v1a
chr16	44016427	44020537	Lung_E14.5:44017397-44019657:Naa50;Lung_E14.5:44017397-44019657:Gm608;Lung_E14.5:44017397-44019657:Spice1;Liver_E14.5:44017407-44020437:2610015P09Rik;Liver_E14.5:44017407-44020437:Qtrtd1;Liver_E14.5:44017407-44020437:Gramd1c;Liver_E14.5:44017407-44020437:Atp6v1a;Liver_E14.5:44017407-44020437:Naa50;Liver_E14.5:44017407-44020437:Gm608;Large_intestine_epithelial:44018087-44019687:2610015P09Rik
chr16	44016427	44020537	Large_intestine_epithelial:44018087-44019687:Qtrtd1;Large_intestine_epithelial:44018087-44019687:Zdhhc23;Large_intestine_epithelial:44018087-44019687:Gramd1c;Large_intestine_epithelial:44018087-44019687:Atp6v1a;Large_intestine_epithelial:44018087-44019687:Naa50;Large_intestine_epithelial:44018087-44019687:Gm608;Lung_neonate:44018197-44019087:Tigit;Lung_neonate:44018197-44019087:Zdhhc23;Lung_neonate:44018197-44019087:Gramd1c;Lung_neonate:44018197-44019087:Atp6v1a
chr16	44016427	44020537	Lung_neonate:44018197-44019087:Naa50;Lung_neonate:44018197-44019087:Gm608;G1E:44018217-44019897:Gramd1c;G1E:44018217-44019897:Atp6v1a;G1E:44018217-44019897:Naa50;G1E:44018217-44019897:Gm608;Stomach_neonate:44018307-44018967:Gramd1c;Stomach_neonate:44018307-44018967:Atp6v1a;Stomach_neonate:44018307-44018967:Naa50;Stomach_neonate:44018307-44018967:Gm608
chr16	44016427	44020537	Stomach_neonate:44018307-44018967:Sidt1;Megakaryocyte:44018407-44019047:Zdhhc23;Megakaryocyte:44018407-44019047:Naa50
chr16	44027577	44027817	Testis:44027577-44027817:Qtrtd1;Testis:44027577-44027817:Gramd1c;Testis:44027577-44027817:Atp6v1a;Testis:44027577-44027817:Naa50;Testis:44027577-44027817:Gm608
chr16	44049297	44049757	Liver:44049297-44049757:Qtrtd1;Liver:44049297-44049757:Gramd1c;Liver:44049297-44049757:Atp6v1a;Liver:44049297-44049757:Naa50;Liver:44049297-44049757:Gm608;Liver:44049297-44049757:Gtpbp8
chr16	44076467	44076637	MEL:44076467-44076637:2610015P09Rik;MEL:44076467-44076637:Qtrtd1;MEL:44076467-44076637:Zdhhc23;MEL:44076467-44076637:Atp6v1a;MEL:44076467-44076637:Naa50;MEL:44076467-44076637:Gm608;MEL:44076467-44076637:Spice1
chr16	44108857	44109487	NPC:44108857-44109487:2610015P09Rik;NPC:44108857-44109487:Qtrtd1;NPC:44108857-44109487:Atp6v1a;NPC:44108857-44109487:Naa50;NPC:44108857-44109487:Gm608;NPC:44108857-44109487:Spice1
chr16	44109637	44109807	NPC:44109637-44109807:2610015P09Rik;NPC:44109637-44109807:Qtrtd1;NPC:44109637-44109807:Atp6v1a;NPC:44109637-44109807:Naa50;NPC:44109637-44109807:Gm608;NPC:44109637-44109807:Spice1
chr16	44117077	44129437	Peritoneal_macrophage:44117077-44126877:Atp6v1a;Peritoneal_macrophage:44117077-44126877:Naa50;Peritoneal_macrophage:44117077-44126877:Gm608;Cerebellum:44117617-44127597:Gramd1c;Cerebellum:44117617-44127597:Atp6v1a;Cerebellum:44117617-44127597:Naa50;Cerebellum:44117617-44127597:Gm608;Cerebellum:44117617-44127597:Sidt1;Cerebellum:44117617-44127597:Spice1;3T3-L1:44117837-44129437:2610015P09Rik
chr16	44117077	44129437	3T3-L1:44117837-44129437:Qtrtd1;3T3-L1:44117837-44129437:Gramd1c;3T3-L1:44117837-44129437:Atp6v1a;3T3-L1:44117837-44129437:Naa50;3T3-L1:44117837-44129437:Gm608;3T3-L1:44117837-44129437:Spice1;3T3-L1:44117837-44129437:Boc;MC3T3-E1:44120937-44128107:Atp6v1a;MC3T3-E1:44120937-44128107:Naa50;MC3T3-E1:44120937-44128107:Gm608
chr16	44117077	44129437	Prostate:44121617-44127377:Atp6v1a;Prostate:44121617-44127377:Naa50;Prostate:44121617-44127377:Gm608;Prostate:44121617-44127377:Spice1;Neuron_cortical:44122077-44126207:Atp6v1a;Neuron_cortical:44122077-44126207:Naa50;NPC:44125947-44126727:Atp6v1a;NPC:44125947-44126727:Naa50;NPC:44125947-44126727:Gm608;NPC:44125947-44126727:Spice1
chr16	44117077	44129437	NPC:44125947-44126727:Boc;MEL:44126437-44126927:2610015P09Rik;MEL:44126437-44126927:Zdhhc23;MEL:44126437-44126927:Gramd1c;MEL:44126437-44126927:Atp6v1a;MEL:44126437-44126927:Naa50;MEL:44126437-44126927:Gm608;MEL:44126437-44126927:Spice1
chr16	44130087	44138957	3T3-L1:44130087-44138957:2610015P09Rik;3T3-L1:44130087-44138957:2610015P09Rik;3T3-L1:44130087-44138957:Qtrtd1;3T3-L1:44130087-44138957:Qtrtd1;3T3-L1:44130087-44138957:Gramd1c;3T3-L1:44130087-44138957:Gramd1c;3T3-L1:44130087-44138957:Atp6v1a;3T3-L1:44130087-44138957:Atp6v1a;3T3-L1:44130087-44138957:Naa50;3T3-L1:44130087-44138957:Naa50
chr16	44130087	44138957	3T3-L1:44130087-44138957:Gm608;3T3-L1:44130087-44138957:Gm608;3T3-L1:44130087-44138957:Spice1;3T3-L1:44130087-44138957:Spice1;3T3-L1:44130087-44138957:Boc;3T3-L1:44130087-44138957:Boc;IPSC:44130197-44138957:Atp6v1a;IPSC:44130197-44138957:Atp6v1a;IPSC:44130197-44138957:Naa50;IPSC:44130197-44138957:Naa50
chr16	44130087	44138957	IPSC:44130197-44138957:Gm608;IPSC:44130197-44138957:Gm608;MC3T3-E1:44130367-44138957:Atp6v1a;MC3T3-E1:44130367-44138957:Atp6v1a;MC3T3-E1:44130367-44138957:Naa50;MC3T3-E1:44130367-44138957:Naa50;MC3T3-E1:44130367-44138957:Gm608;MC3T3-E1:44130367-44138957:Gm608;Dendritic_cell:44135367-44138957:Atp6v1a;Dendritic_cell:44135367-44138957:Atp6v1a
chr16	44130087	44138957	Dendritic_cell:44135367-44138957:Naa50;Dendritic_cell:44135367-44138957:Naa50;Dendritic_cell:44135367-44138957:Gm608;Dendritic_cell:44135367-44138957:Gm608;Dendritic_cell:44135367-44138957:Spice1;Prostate:44135437-44138957:Atp6v1a;Prostate:44135437-44138957:Atp6v1a;Prostate:44135437-44138957:Naa50;Prostate:44135437-44138957:Naa50;Prostate:44135437-44138957:Gm608
chr16	44130087	44138957	Prostate:44135437-44138957:Gm608;Prostate:44135437-44138957:Spice1;Prostate:44135437-44138957:Spice1;Peritoneal_macrophage:44135447-44138957:Atp6v1a;Peritoneal_macrophage:44135447-44138957:Atp6v1a;Peritoneal_macrophage:44135447-44138957:Naa50;Peritoneal_macrophage:44135447-44138957:Naa50;Peritoneal_macrophage:44135447-44138957:Gm608;Peritoneal_macrophage:44135447-44138957:Gm608;Kidney:44135807-44137177:Qtrtd1
chr16	44130087	44138957	Kidney:44135807-44137177:Zdhhc23;Kidney:44135807-44137177:Atp6v1a;Kidney:44135807-44137177:Naa50;Kidney:44135807-44137177:Gm608;Kidney:44135807-44137177:Spice1;PDC:44136077-44138957:Atp6v1a;PDC:44136077-44138957:Atp6v1a;PDC:44136077-44138957:Naa50;PDC:44136077-44138957:Naa50;PDC:44136077-44138957:Gm608
chr16	44130087	44138957	PDC:44136077-44138957:Gm608;Spermatid:44137017-44138957:2610015P09Rik;Spermatid:44137017-44138957:2610015P09Rik;Spermatid:44137017-44138957:Gramd1c;Spermatid:44137017-44138957:Gramd1c;Spermatid:44137017-44138957:Atp6v1a;Spermatid:44137017-44138957:Atp6v1a;Spermatid:44137017-44138957:Naa50;Spermatid:44137017-44138957:Naa50;Spermatid:44137017-44138957:Gm608
chr16	44130087	44138957	Spermatid:44137017-44138957:Gm608;Spermatid:44137017-44138957:Spice1;Spermatid:44137017-44138957:Spice1;Spermatid:44137017-44138957:Wdr52;Spermatid:44137017-44138957:Wdr52;Lung_neonate:44137257-44138957:Atp6v1a;Lung_neonate:44137257-44138957:Naa50;Lung_neonate:44137257-44138957:Gm608;ESC_J1:44137317-44138957:Atp6v1a;ESC_J1:44137317-44138957:Naa50
chr16	44130087	44138957	ESC_J1:44137317-44138957:Gm608;Lung_E14.5:44137527-44138957:Atp6v1a;Lung_E14.5:44137527-44138957:Naa50;Lung_E14.5:44137527-44138957:Gm608;Lung_E14.5:44137527-44138957:Spice1;CD4+:44137537-44138957:Tigit;CD4+:44137537-44138957:2610015P09Rik;CD4+:44137537-44138957:Atp6v1a;CD4+:44137537-44138957:Naa50;CD4+:44137537-44138957:Gm608
chr16	44130087	44138957	CD4+Treg:44137607-44138957:Atp6v1a;CD4+Treg:44137607-44138957:Naa50;CD4+Treg:44137607-44138957:Gm608;Cerebellum_neonate:44137617-44138957:Atp6v1a;Cerebellum_neonate:44137617-44138957:Naa50;Cerebellum_neonate:44137617-44138957:Gm608;Cerebellum_neonate:44137617-44138957:Sidt1;Cerebellum_neonate:44137617-44138957:Gtpbp8;G1E-ER4:44137617-44138957:Gramd1c;G1E-ER4:44137617-44138957:Atp6v1a
chr16	44130087	44138957	G1E-ER4:44137617-44138957:Naa50;G1E-ER4:44137617-44138957:Gm608;G1E-ER4:44137617-44138957:Spice1;Heart_E14.5:44137617-44138957:Atp6v1a;Heart_E14.5:44137617-44138957:Naa50;Heart_E14.5:44137617-44138957:Gm608;Cerebellum:44137647-44138957:Gramd1c;Cerebellum:44137647-44138957:Atp6v1a;Cerebellum:44137647-44138957:Naa50;Cerebellum:44137647-44138957:Gm608
chr16	44130087	44138957	Cerebellum:44137647-44138957:Sidt1;Cerebellum:44137647-44138957:Spice1;Large_intestine_epithelial:44137687-44138957:Gramd1c;Large_intestine_epithelial:44137687-44138957:Atp6v1a;Large_intestine_epithelial:44137687-44138957:Naa50;Large_intestine_epithelial:44137687-44138957:Gm608;BAT:44137697-44138957:2610015P09Rik;BAT:44137697-44138957:Atp6v1a;BAT:44137697-44138957:Naa50;BAT:44137697-44138957:Gm608
chr16	44130087	44138957	Limb_E14.5:44137697-44138957:2610015P09Rik;Limb_E14.5:44137697-44138957:Atp6v1a;Limb_E14.5:44137697-44138957:Naa50;Limb_E14.5:44137697-44138957:Gm608;Limb_E14.5:44137697-44138957:Boc;NPC:44137697-44138957:Atp6v1a;NPC:44137697-44138957:Naa50;NPC:44137697-44138957:Gm608;NPC:44137697-44138957:Boc;Stomach_neonate:44137697-44138957:Gramd1c
chr16	44130087	44138957	Stomach_neonate:44137697-44138957:Atp6v1a;Stomach_neonate:44137697-44138957:Naa50;Stomach_neonate:44137697-44138957:Gm608;Stomach_neonate:44137697-44138957:Sidt1;Stomach_neonate:44137697-44138957:Spice1;G1E:44137727-44138957:Atp6v1a;G1E:44137727-44138957:Naa50;G1E:44137727-44138957:Spice1;MEL:44137727-44138957:2610015P09Rik;MEL:44137727-44138957:Zdhhc23
chr16	44130087	44138957	MEL:44137727-44138957:Atp6v1a;MEL:44137727-44138957:Naa50;MEL:44137727-44138957:Gm608;MEL:44137727-44138957:Spice1;Th1:44137737-44138957:Atp6v1a;Th1:44137737-44138957:Naa50;Th1:44137737-44138957:Gm608;Th1:44137737-44138957:Sidt1;Th1:44137737-44138957:Spice1;V6.5:44137737-44138957:2610015P09Rik
chr16	44130087	44138957	V6.5:44137737-44138957:Atp6v1a;V6.5:44137737-44138957:Naa50;V6.5:44137737-44138957:Gm608;CD8+:44137757-44138957:2610015P09Rik;CD8+:44137757-44138957:Atp6v1a;CD8+:44137757-44138957:Gm608;Heart_E11.5:44137767-44138957:Gramd1c;Heart_E11.5:44137767-44138957:Atp6v1a;Heart_E11.5:44137767-44138957:Naa50;Heart_E11.5:44137767-44138957:Gm608
chr16	44130087	44138957	Microglia:44137857-44138957:Atp6v1a;Microglia:44137857-44138957:Naa50;Microglia:44137857-44138957:Gm608;CH12:44137897-44138957:Atp6v1a;CH12:44137897-44138957:Naa50;CH12:44137897-44138957:Gm608;HFSC:44137917-44138957:Atp6v1a;HFSC:44137917-44138957:Naa50;HFSC:44137917-44138957:Gm608;HFSC:44137917-44138957:Mir3081
chr16	44130087	44138957	HFSC:44137917-44138957:Boc;ESC_KH2:44137977-44138957:Atp6v1a;ESC_KH2:44137977-44138957:Naa50;ESC_KH2:44137977-44138957:Gm608;CD4+CD8+:44138007-44138957:Gramd1c;CD4+CD8+:44138007-44138957:Atp6v1a;CD4+CD8+:44138007-44138957:Naa50;CD4+CD8+:44138007-44138957:Gm608;CD4+CD8+:44138007-44138957:Sidt1;NKT:44138027-44138957:Atp6v1a
chr16	44130087	44138957	NKT:44138027-44138957:Naa50;NKT:44138027-44138957:Gm608;Forebrain_E11.5:44138037-44138957:2610015P09Rik;Forebrain_E11.5:44138037-44138957:Atp6v1a;Forebrain_E11.5:44138037-44138957:Naa50;Forebrain_E11.5:44138037-44138957:Gm608;Testis:44138077-44138957:Atp6v1a;Testis:44138077-44138957:Naa50;Testis:44138077-44138957:Gm608;Heart:44138107-44138957:Qtrtd1
chr16	44130087	44138957	Heart:44138107-44138957:Atp6v1a;Heart:44138107-44138957:Naa50;Heart:44138107-44138957:Gm608;Heart:44138107-44138957:Boc;Heart_E12.5:44138117-44138957:Gramd1c;Heart_E12.5:44138117-44138957:Atp6v1a;Heart_E12.5:44138117-44138957:Naa50;Heart_E12.5:44138117-44138957:Gm608;Liver_E14.5:44138117-44138957:Atp6v1a;Liver_E14.5:44138117-44138957:Naa50
chr16	44130087	44138957	Liver_E14.5:44138117-44138957:Gm608;Liver_E14.5:44138117-44138957:Spice1;Kidney:44138127-44138957:Qtrtd1;Kidney:44138127-44138957:Atp6v1a;Kidney:44138127-44138957:Naa50;Kidney:44138127-44138957:Gm608;Kidney:44138127-44138957:Spice1;Placenta:44138127-44138957:Atp6v1a;Placenta:44138127-44138957:Naa50;Placenta:44138127-44138957:Gm608
chr16	44130087	44138957	AtT-20:44138137-44138957:2610015P09Rik;AtT-20:44138137-44138957:Gramd1c;AtT-20:44138137-44138957:Atp6v1a;AtT-20:44138137-44138957:Naa50;AtT-20:44138137-44138957:Gm608;Neuron_cortical:44138137-44138957:Atp6v1a;Neuron_cortical:44138137-44138957:Naa50;Neuron_cortical:44138137-44138957:Gm608;Th2:44138137-44138957:Atp6v1a;Th2:44138137-44138957:Naa50
chr16	44130087	44138957	Th2:44138137-44138957:Gm608;Limb_E11.5:44138147-44138957:2610015P09Rik;Limb_E11.5:44138147-44138957:Qtrtd1;Limb_E11.5:44138147-44138957:Gramd1c;Limb_E11.5:44138147-44138957:Atp6v1a;Limb_E11.5:44138147-44138957:Naa50;Limb_E11.5:44138147-44138957:Gm608;Limb_E11.5:44138147-44138957:Spice1;Limb_E11.5:44138147-44138957:Boc;Limb_E11.5:44138147-44138957:Gtpbp8
chr16	44130087	44138957	C3H10Thalf:44138187-44138957:2610015P09Rik;C3H10Thalf:44138187-44138957:Qtrtd1;C3H10Thalf:44138187-44138957:Atp6v1a;C3H10Thalf:44138187-44138957:Naa50;C3H10Thalf:44138187-44138957:Gm608;C3H10Thalf:44138187-44138957:Spice1;WAT:44138217-44138957:Qtrtd1;WAT:44138217-44138957:Zdhhc23;WAT:44138217-44138957:Atp6v1a;WAT:44138217-44138957:Naa50
chr16	44130087	44138957	WAT:44138217-44138957:Gm608;WAT:44138217-44138957:Spice1;WAT:44138217-44138957:Wdr52;Rib_chondrocyte_P1:44138227-44138957:Atp6v1a;Rib_chondrocyte_P1:44138227-44138957:Naa50;Rib_chondrocyte_P1:44138227-44138957:Gm608;Bone_marrow:44138237-44138957:Qtrtd1;Bone_marrow:44138237-44138957:Atp6v1a;Bone_marrow:44138237-44138957:Naa50;Bone_marrow:44138237-44138957:Gm608
chr16	44130087	44138957	Bone_marrow:44138237-44138957:Spice1;Bone_marrow:44138237-44138957:Wdr52;Erythroid_spleen:44138257-44138957:Atp6v1a;Erythroid_spleen:44138257-44138957:Naa50;Erythroid_spleen:44138257-44138957:Gm608;Forelimb_E13:44138387-44138957:SNORA84;Forelimb_E13:44138387-44138957:2610015P09Rik;Forelimb_E13:44138387-44138957:Qtrtd1;Forelimb_E13:44138387-44138957:Gramd1c;Forelimb_E13:44138387-44138957:Atp6v1a
chr16	44130087	44138957	Forelimb_E13:44138387-44138957:Naa50;Forelimb_E13:44138387-44138957:Gm608;Forelimb_E13:44138387-44138957:Spice1;Forelimb_E13:44138387-44138957:Boc;Forelimb_bud_embryo:44138387-44138957:Atp6v1a;Forelimb_bud_embryo:44138387-44138957:Naa50;Forelimb_bud_embryo:44138387-44138957:Gm608;Forelimb_bud_embryo:44138387-44138957:Spice1;Spleen:44138387-44138957:Qtrtd1;Spleen:44138387-44138957:Zdhhc23
chr16	44130087	44138957	Spleen:44138387-44138957:Atp6v1a;Spleen:44138387-44138957:Naa50;Spleen:44138387-44138957:Gm608;EpiLC:44138397-44138957:Atp6v1a;EpiLC:44138397-44138957:Naa50;EpiLC:44138397-44138957:Gm608;Cortex:44138447-44138957:Qtrtd1;Cortex:44138447-44138957:Gramd1c;Cortex:44138447-44138957:Atp6v1a;Cortex:44138447-44138957:Naa50
chr16	44130087	44138957	Cortex:44138447-44138957:Gm608;Cortex:44138447-44138957:Sidt1;Cortex:44138447-44138957:Spice1;Hindbrain_E11.5:44138447-44138957:Atp6v1a;Hindbrain_E11.5:44138447-44138957:Naa50;Hindbrain_E11.5:44138447-44138957:Gm608;Hindbrain_E11.5:44138447-44138957:Gtpbp8;Brain_E14.5:44138507-44138957:Atp6v1a;Brain_E14.5:44138507-44138957:Naa50;Brain_E14.5:44138507-44138957:Gm608
chr16	44130087	44138957	Brain_E14.5:44138507-44138957:Spice1;Brain_E14.5:44138507-44138957:Wdr52;Striatum:44138547-44138957:2610015P09Rik;Striatum:44138547-44138957:Qtrtd1;Striatum:44138547-44138957:Zdhhc23;Striatum:44138547-44138957:Mir3470b;Striatum:44138547-44138957:Atp6v1a;Striatum:44138547-44138957:Naa50;Striatum:44138547-44138957:Gm608;Striatum:44138547-44138957:Sidt1
chr16	44130087	44138957	Striatum:44138547-44138957:Spice1;Striatum:44138547-44138957:Wdr52;GMP:44138627-44138957:Qtrtd1;GMP:44138627-44138957:Naa50;GMP:44138627-44138957:Gm608;Intestine:44138657-44138957:Qtrtd1;Intestine:44138657-44138957:Atp6v1a;Intestine:44138657-44138957:Naa50;Intestine:44138657-44138957:Gm608;CMP:44138707-44138957:Atp6v1a
chr16	44130087	44138957	CMP:44138707-44138957:Naa50;CMP:44138707-44138957:Gm608;CMP:44138707-44138957:Spice1;416B:44138727-44138957:Zdhhc23;416B:44138727-44138957:Gramd1c;416B:44138727-44138957:Atp6v1a;416B:44138727-44138957:Naa50;416B:44138727-44138957:Gm608;416B:44138727-44138957:Gm17298;416B:44138727-44138957:Spice1
chr16	44130087	44138957	416B:44138727-44138957:Wdr52;416B:44138727-44138957:Boc;Uterus:44138747-44138957:Atp6v1a;Uterus:44138747-44138957:Naa50;Uterus:44138747-44138957:Gm608;Uterus:44138747-44138957:Sidt1
chr16	44140107	44142627	416B:44140107-44140507:Zdhhc23;416B:44140107-44140507:Gramd1c;416B:44140107-44140507:Atp6v1a;416B:44140107-44140507:Gm608;416B:44140107-44140507:Spice1;416B:44140107-44140507:Wdr52;CD19+:44140107-44140357:Zdhhc23;CD19+:44140107-44140357:Gramd1c;CD19+:44140107-44140357:Atp6v1a;CD19+:44140107-44140357:Gm608
chr16	44140107	44142627	CD19+:44140107-44140357:Gm17298;CD19+:44140107-44140357:Sidt1;CD19+:44140107-44140357:Spice1;CD19+:44140107-44140357:Wdr52;CD4+Treg:44140107-44141807:Atp6v1a;CD4+Treg:44140107-44141807:Naa50;CD4+Treg:44140107-44141807:Gm608;G1E:44140107-44142627:Atp6v1a;G1E:44140107-44142627:Naa50;G1E:44140107-44142627:Gm608
chr16	44140107	44142627	Lung:44140107-44141937:Atp6v1a;Lung:44140107-44141937:Naa50;Lung:44140107-44141937:Gm608;Lung:44140107-44141937:Spice1;Lung:44140107-44141937:Wdr52;Spleen:44140107-44140887:Atp6v1a;Spleen:44140107-44140887:Naa50;Spleen:44140107-44140887:Gm608;Spleen:44140107-44140887:Sidt1;Testis:44140107-44140997:Gramd1c
chr16	44140107	44142627	Testis:44140107-44140997:Atp6v1a;Testis:44140107-44140997:Naa50;Testis:44140107-44140997:Gm608;Testis:44140107-44140997:Wdr52;Stomach_neonate:44141337-44141997:Gramd1c;Stomach_neonate:44141337-44141997:Atp6v1a;Stomach_neonate:44141337-44141997:Naa50;Stomach_neonate:44141337-44141997:Gm608;Stomach_neonate:44141337-44141997:Sidt1;Stomach_neonate:44141337-44141997:Spice1
chr16	44140107	44142627	Lung_E14.5:44141437-44142097:Atp6v1a;Lung_E14.5:44141437-44142097:Naa50;Lung_E14.5:44141437-44142097:Gm608;Lung_E14.5:44141437-44142097:Spice1;Limb_E14.5:44141677-44142007:Gramd1c;Limb_E14.5:44141677-44142007:Atp6v1a;Limb_E14.5:44141677-44142007:Naa50;Limb_E14.5:44141677-44142007:Gm608;Limb_E14.5:44141677-44142007:Wdr52
chr16	44157937	44159457	MEL:44157937-44159457:2610015P09Rik;MEL:44157937-44159457:Qtrtd1;MEL:44157937-44159457:Zdhhc23;MEL:44157937-44159457:Atp6v1a;MEL:44157937-44159457:Naa50;MEL:44157937-44159457:Gm608;MEL:44157937-44159457:Spice1
chr16	44312477	44317807	NKC_spleen:44312477-44315197:Gramd1c;NKC_spleen:44312477-44315197:Atp6v1a;NKC_spleen:44312477-44315197:Naa50;NKC_spleen:44312477-44315197:Sidt1;NKC_spleen:44312477-44315197:Spice1;NKC_spleen:44312477-44315197:Wdr52;Prostate:44312477-44317807:Atp6v1a;Prostate:44312477-44317807:Gm608;Prostate:44312477-44317807:Spice1;Prostate:44312477-44317807:Boc
chr16	44312477	44317807	MEL:44312527-44314437:Zdhhc23;MEL:44312527-44314437:Gramd1c;MEL:44312527-44314437:Naa50;MEL:44312527-44314437:Spice1;416B:44313497-44313747:Zdhhc23;416B:44313497-44313747:Gramd1c;416B:44313497-44313747:Atp6v1a;416B:44313497-44313747:Gm608;416B:44313497-44313747:Gm17298;416B:44313497-44313747:Sidt1
chr16	44312477	44317807	416B:44313497-44313747:Spice1;416B:44313497-44313747:Wdr52;416B:44313497-44313747:Mir3081;416B:44313497-44313747:Boc
chr16	44327387	44332297	Prostate:44327387-44332297:Atp6v1a;Prostate:44327387-44332297:Naa50;Prostate:44327387-44332297:Gm608;Prostate:44327387-44332297:Sidt1;Prostate:44327387-44332297:Spice1;Prostate:44327387-44332297:Boc;Large_intestine_epithelial:44327487-44332297:Gramd1c;Large_intestine_epithelial:44327487-44332297:Gm17298;Large_intestine_epithelial:44327487-44332297:Sidt1;Large_intestine_epithelial:44327487-44332297:Spice1
chr16	44327387	44332297	Large_intestine_epithelial:44327487-44332297:Boc;Cerebellum:44330037-44332297:Gm17298;Cerebellum:44330037-44332297:Sidt1;Cerebellum:44330037-44332297:Spice1;Cerebellum:44330037-44332297:Wdr52;Cerebellum:44330037-44332297:Boc;ESC_J1:44330397-44332297:Atp6v1a;ESC_J1:44330397-44332297:Naa50;Cerebellum_neonate:44330517-44332297:Atp6v1a;Cerebellum_neonate:44330517-44332297:Naa50
chr16	44327387	44332297	Cerebellum_neonate:44330517-44332297:Gm608;Cerebellum_neonate:44330517-44332297:Sidt1;Cerebellum_neonate:44330517-44332297:Spice1;Cerebellum_neonate:44330517-44332297:Boc;CD4+:44330797-44332297:Gm608;CD4+:44330797-44332297:Sidt1;CD4+:44330797-44332297:Spice1;CD8+:44331077-44332297:Atp6v1a;CD8+:44331077-44332297:Gm608;CD8+:44331077-44332297:Sidt1
chr16	44327387	44332297	CD8+:44331077-44332297:Spice1;NKT:44331437-44332297:Atp6v1a;NKT:44331437-44332297:Naa50;NKT:44331437-44332297:Gm608;NKT:44331437-44332297:Sidt1;NKT:44331437-44332297:Spice1;NKT:44331437-44332297:Wdr52;CD4+CD8+:44331637-44332297:Atp6v1a;CD4+CD8+:44331637-44332297:Naa50;CD4+CD8+:44331637-44332297:Gm608
chr16	44327387	44332297	CD4+CD8+:44331637-44332297:Gm17298;CD4+CD8+:44331637-44332297:Sidt1;CD4+CD8+:44331637-44332297:Spice1;CD4+CD8+:44331637-44332297:Wdr52;Cortex:44331707-44332297:Qtrtd1;Cortex:44331707-44332297:Gm17298;Cortex:44331707-44332297:Sidt1;Cortex:44331707-44332297:Spice1;Cortex:44331707-44332297:Wdr52;Cortex:44331707-44332297:Boc
chr16	44327387	44332297	Limb_E11.5:44331717-44332297:Gramd1c;Limb_E11.5:44331717-44332297:Naa50;Limb_E11.5:44331717-44332297:Spice1;Limb_E11.5:44331717-44332297:Wdr52;Limb_E11.5:44331717-44332297:Boc;Limb_E11.5:44331717-44332297:Gtpbp8;Treg_cell:44331747-44332297:Naa50;Treg_cell:44331747-44332297:Gm608;Treg_cell:44331747-44332297:Sidt1;Treg_cell:44331747-44332297:Spice1
chr16	44327387	44332297	Treg_cell:44331747-44332297:Wdr52;Thymus:44331767-44332297:Sidt1;Thymus:44331767-44332297:Spice1;Thymus:44331767-44332297:Wdr52;Stomach_neonate:44331817-44332297:Gramd1c;Stomach_neonate:44331817-44332297:Atp6v1a;Stomach_neonate:44331817-44332297:Naa50;Stomach_neonate:44331817-44332297:Gm608;Stomach_neonate:44331817-44332297:Sidt1;Stomach_neonate:44331817-44332297:Spice1
chr16	44327387	44332297	Stomach_neonate:44331817-44332297:Wdr52;Stomach_neonate:44331817-44332297:Boc;Stomach_neonate:44331817-44332297:BC027231;Th2:44331837-44332297:Atp6v1a;Th2:44331837-44332297:Naa50;Th2:44331837-44332297:Gm608;Th2:44331837-44332297:Sidt1;Th2:44331837-44332297:Spice1
chr16	44347497	44348547	G1E:44347497-44348547:Gm608;G1E:44347497-44348547:Sidt1;G1E:44347497-44348547:Spice1;G1E:44347497-44348547:Wdr52;Testis:44347497-44347997:Gramd1c;Testis:44347497-44347997:Naa50;Testis:44347497-44347997:Gm608;Testis:44347497-44347997:Spice1;Testis:44347497-44347997:Wdr52;Testis:44347497-44347997:Boc
chr16	44349107	44349797	Thymus:44349107-44349797:Atp6v1a;Thymus:44349107-44349797:Naa50;Thymus:44349107-44349797:Sidt1;Thymus:44349107-44349797:Spice1;Thymus:44349107-44349797:Wdr52;Thymus:44349107-44349797:Boc
chr16	44356187	44357757	BAT:44356187-44357757:2610015P09Rik;BAT:44356187-44357757:Atp6v1a;BAT:44356187-44357757:Naa50;BAT:44356187-44357757:Gm608;BAT:44356187-44357757:Gm17298;BAT:44356187-44357757:Sidt1;BAT:44356187-44357757:Spice1;CD4+:44356187-44357757:Gm608;CD4+:44356187-44357757:Sidt1;CD4+:44356187-44357757:Spice1
chr16	44356187	44357757	CD4+:44356187-44357757:BC027231;Heart:44356187-44357757:Gm608;Heart:44356187-44357757:Gm17298;Heart:44356187-44357757:Sidt1;Heart:44356187-44357757:Boc;Heart:44356187-44357757:BC027231;NKC_spleen:44356187-44357757:Atp6v1a;NKC_spleen:44356187-44357757:Naa50;NKC_spleen:44356187-44357757:Sidt1;NKC_spleen:44356187-44357757:Spice1
chr16	44356187	44357757	Th1:44356187-44357757:Atp6v1a;Th1:44356187-44357757:Naa50;Th1:44356187-44357757:Sidt1;Th1:44356187-44357757:Spice1;Th2:44356217-44357757:Atp6v1a;Th2:44356217-44357757:Naa50;Th2:44356217-44357757:Gm608;Th2:44356217-44357757:Sidt1;Th2:44356217-44357757:Spice1;Thymus:44357637-44357757:Atp6v1a
chr16	44356187	44357757	Thymus:44357637-44357757:Naa50;Thymus:44357637-44357757:Sidt1;Thymus:44357637-44357757:Spice1;Thymus:44357637-44357757:Wdr52;Thymus:44357637-44357757:Boc;Thymus:44357637-44357757:BC027231;Liver_E14.5:44357647-44357757:2610015P09Rik;Liver_E14.5:44357647-44357757:Atp6v1a;Liver_E14.5:44357647-44357757:Naa50;Liver_E14.5:44357647-44357757:Gm608
chr16	44356187	44357757	Liver_E14.5:44357647-44357757:Spice1;Liver_E14.5:44357647-44357757:Wdr52;Liver_E14.5:44357647-44357757:Boc;Liver_E14.5:44357647-44357757:BC027231
chr16	44357897	44360297	BAT:44357897-44359057:2610015P09Rik;BAT:44357897-44359057:Atp6v1a;BAT:44357897-44359057:Naa50;BAT:44357897-44359057:Gm608;BAT:44357897-44359057:Sidt1;BAT:44357897-44359057:Spice1;CD4+:44357897-44358387:Gm608;CD4+:44357897-44358387:Sidt1;CD4+:44357897-44358387:Spice1;CD4+:44357897-44358387:BC027231
chr16	44357897	44360297	CMP:44357897-44358297:Naa50;CMP:44357897-44358297:Gm608;CMP:44357897-44358297:Spice1;CMP:44357897-44358297:BC027231;ESC_J1:44357897-44358877:Atp6v1a;ESC_J1:44357897-44358877:Naa50;Erythroid_spleen:44357897-44358567:Gramd1c;Erythroid_spleen:44357897-44358567:Atp6v1a;Erythroid_spleen:44357897-44358567:Gm608;Erythroid_spleen:44357897-44358567:Spice1
chr16	44357897	44360297	Erythroid_spleen:44357897-44358567:Wdr52;Heart:44357897-44360297:Naa50;Heart:44357897-44360297:Gm608;Heart:44357897-44360297:Sidt1;Heart:44357897-44360297:Spice1;Heart:44357897-44360297:Boc;Liver_E14.5:44357897-44358537:Atp6v1a;Liver_E14.5:44357897-44358537:Naa50;Liver_E14.5:44357897-44358537:Gm608;Liver_E14.5:44357897-44358537:Spice1
chr16	44357897	44360297	Liver_E14.5:44357897-44358537:Wdr52;Liver_E14.5:44357897-44358537:BC027231;NKC_spleen:44357897-44359527:Atp6v1a;NKC_spleen:44357897-44359527:Naa50;NKC_spleen:44357897-44359527:Sidt1;NKC_spleen:44357897-44359527:Spice1;NKC_spleen:44357897-44359527:Wdr52;NKC_spleen:44357897-44359527:BC027231;Spleen:44357897-44358157:Naa50;Spleen:44357897-44358157:Gm608
chr16	44357897	44360297	Spleen:44357897-44358157:Sidt1;Spleen:44357897-44358157:Spice1;Spleen:44357897-44358157:Boc;Spleen:44357897-44358157:BC027231;Th1:44357897-44359027:Atp6v1a;Th1:44357897-44359027:Naa50;Th1:44357897-44359027:Gm608;Th1:44357897-44359027:Sidt1;Th1:44357897-44359027:Spice1;Th1:44357897-44359027:Wdr52
chr16	44357897	44360297	Th2:44357897-44359017:Atp6v1a;Th2:44357897-44359017:Naa50;Th2:44357897-44359017:Gm608;Th2:44357897-44359017:Sidt1;Th2:44357897-44359017:Spice1;Thymus:44357897-44358157:Atp6v1a;Thymus:44357897-44358157:Naa50;Thymus:44357897-44358157:Sidt1;Thymus:44357897-44358157:Spice1;Thymus:44357897-44358157:Wdr52
chr16	44357897	44360297	Thymus:44357897-44358157:Boc;Thymus:44357897-44358157:BC027231;ZHBTc4:44357897-44358317:Atp6v1a;ZHBTc4:44357897-44358317:Gm608;ZHBTc4:44357897-44358317:Sidt1;ZHBTc4:44357897-44358317:Spice1;ZHBTc4:44357897-44358317:Gtpbp8
chr16	44364867	44365577	MEL:44364867-44365577:Atp6v1a;MEL:44364867-44365577:Naa50;MEL:44364867-44365577:Spice1
chr16	44365677	44366527	MEL:44365677-44366527:Atp6v1a;MEL:44365677-44366527:Naa50;MEL:44365677-44366527:Spice1
chr16	44394847	44396067	Cerebellum:44394847-44395727:Atp6v1a;Cerebellum:44394847-44395727:Gm17298;Cerebellum:44394847-44395727:Sidt1;Cerebellum:44394847-44395727:Spice1;Cerebellum:44394847-44395727:Boc;Cerebellum:44394847-44395727:BC027231;Cerebellum:44394847-44395727:Gtpbp8;Cerebellum_neonate:44394847-44395807:Atp6v1a;Cerebellum_neonate:44394847-44395807:Naa50;Cerebellum_neonate:44394847-44395807:Gm608
chr16	44394847	44396067	Cerebellum_neonate:44394847-44395807:Sidt1;Cerebellum_neonate:44394847-44395807:Wdr52;Cerebellum_neonate:44394847-44395807:Boc;Cerebellum_neonate:44394847-44395807:BC027231;Cerebellum_neonate:44394847-44395807:Gtpbp8;ESC_J1:44394847-44396067:Atp6v1a;ESC_J1:44394847-44396067:Naa50;ESC_KH2:44394847-44395907:Gm608;ESC_KH2:44394847-44395907:Sidt1;ESC_KH2:44394847-44395907:Spice1
chr16	44394847	44396067	ESC_KH2:44394847-44395907:Wdr52;ESC_KH2:44394847-44395907:BC027231;ESC_NPC:44394847-44395067:Atp6v1a;ESC_NPC:44394847-44395067:Spice1;ESC_NPC:44394847-44395067:Boc;ESC_NPC:44394847-44395067:Gtpbp8;EpiLC:44394847-44395907:Atp6v1a;EpiLC:44394847-44395907:Gm608;EpiLC:44394847-44395907:Sidt1;EpiLC:44394847-44395907:Spice1
chr16	44394847	44396067	EpiLC:44394847-44395907:Wdr52;EpiLC:44394847-44395907:BC027231;Forelimb_bud_embryo:44394847-44395097:Sidt1;Forelimb_bud_embryo:44394847-44395097:Spice1;Forelimb_bud_embryo:44394847-44395097:Boc;Forelimb_bud_embryo:44394847-44395097:BC027231;Forelimb_bud_embryo:44394847-44395097:Gtpbp8;Limb_E11.5:44394847-44395707:Atp6v1a;Limb_E11.5:44394847-44395707:Naa50;Limb_E11.5:44394847-44395707:Spice1
chr16	44394847	44396067	Limb_E11.5:44394847-44395707:Wdr52;Limb_E11.5:44394847-44395707:Boc;Limb_E11.5:44394847-44395707:Gtpbp8;Lung_E14.5:44394847-44395037:Atp6v1a;Lung_E14.5:44394847-44395037:Naa50;Lung_E14.5:44394847-44395037:Gm608;Lung_E14.5:44394847-44395037:Sidt1;Lung_E14.5:44394847-44395037:Spice1;Lung_E14.5:44394847-44395037:Boc;Lung_E14.5:44394847-44395037:BC027231
chr16	44394847	44396067	Lung_E14.5:44394847-44395037:Gtpbp8;Lung:44394847-44395067:Naa50;Lung:44394847-44395067:Spice1;Lung:44394847-44395067:Wdr52;Lung_neonate:44394847-44395587:Atp6v1a;Lung_neonate:44394847-44395587:Sidt1;Lung_neonate:44394847-44395587:Spice1;Lung_neonate:44394847-44395587:Wdr52;Lung_neonate:44394847-44395587:Boc;Lung_neonate:44394847-44395587:BC027231
chr16	44394847	44396067	Lung_neonate:44394847-44395587:Gtpbp8;Lung_neonate:44394847-44395587:Cd200r1;NPC:44394847-44395427:Atp6v1a;NPC:44394847-44395427:Naa50;NPC:44394847-44395427:Spice1;NPC:44394847-44395427:Boc;Stomach_neonate:44394847-44395367:Gramd1c;Stomach_neonate:44394847-44395367:Atp6v1a;Stomach_neonate:44394847-44395367:Naa50;Stomach_neonate:44394847-44395367:Gm608
chr16	44394847	44396067	Stomach_neonate:44394847-44395367:Sidt1;Stomach_neonate:44394847-44395367:Spice1;Stomach_neonate:44394847-44395367:Wdr52;Stomach_neonate:44394847-44395367:Boc;Stomach_neonate:44394847-44395367:BC027231;Stomach_neonate:44394847-44395367:Gtpbp8;Testis:44394847-44395147:Gramd1c;Testis:44394847-44395147:Atp6v1a;Testis:44394847-44395147:Naa50;Testis:44394847-44395147:Gm608
chr16	44394847	44396067	Testis:44394847-44395147:Spice1;Testis:44394847-44395147:Wdr52;Testis:44394847-44395147:Boc;Th1:44394847-44395237:Naa50;Th1:44394847-44395237:Sidt1;Th1:44394847-44395237:Spice1;Th1:44394847-44395237:Wdr52;Th1:44394847-44395237:Cd200r1;ZHBTc4:44394847-44395117:Atp6v1a;ZHBTc4:44394847-44395117:Naa50
chr16	44394847	44396067	ZHBTc4:44394847-44395117:Gm608;ZHBTc4:44394847-44395117:Spice1;ZHBTc4:44394847-44395117:Gtpbp8
chr16	44457817	44458277	GMP:44457817-44458277:Atp6v1a;GMP:44457817-44458277:Naa50;GMP:44457817-44458277:Spice1;GMP:44457817-44458277:Boc;GMP:44457817-44458277:Cd200r1;Peritoneal_macrophage:44457847-44458247:Atp6v1a;Peritoneal_macrophage:44457847-44458247:Spice1;Peritoneal_macrophage:44457847-44458247:Cd200r4
chr16	44460337	44462277	CD8+:44460337-44462277:Atp6v1a;CD8+:44460337-44462277:Gm608;CD8+:44460337-44462277:Sidt1;CD8+:44460337-44462277:Spice1;CD8+:44460337-44462277:Wdr52;CD8+:44460337-44462277:BC027231;CD8+:44460337-44462277:Gtpbp8;Thymus:44460837-44461197:Sidt1;Thymus:44460837-44461197:Spice1;Thymus:44460837-44461197:Boc
chr16	44460337	44462277	Thymus:44460837-44461197:BC027231;Thymus:44460837-44461197:Gtpbp8;Thymus:44460837-44461197:Cd200r1
chr16	44477597	44478897	Cerebellum_neonate:44477597-44478897:Atp6v1a;Cerebellum_neonate:44477597-44478897:Sidt1;Cerebellum_neonate:44477597-44478897:Spice1;Cerebellum_neonate:44477597-44478897:Boc;Cerebellum_neonate:44477597-44478897:BC027231;Cerebellum_neonate:44477597-44478897:Gtpbp8;Cerebellum:44477817-44478897:Atp6v1a;Cerebellum:44477817-44478897:Sidt1;Cerebellum:44477817-44478897:Spice1;Cerebellum:44477817-44478897:Wdr52
chr16	44477597	44478897	Cerebellum:44477817-44478897:Boc;Cerebellum:44477817-44478897:BC027231;Cerebellum:44477817-44478897:Gtpbp8
chr16	44479057	44479837	Cerebellum:44479057-44479837:Atp6v1a;Cerebellum:44479057-44479837:Sidt1;Cerebellum:44479057-44479837:Spice1;Cerebellum:44479057-44479837:Wdr52;Cerebellum:44479057-44479837:Boc;Cerebellum:44479057-44479837:BC027231;Cerebellum:44479057-44479837:Gtpbp8;Cerebellum_neonate:44479057-44479837:Atp6v1a;Cerebellum_neonate:44479057-44479837:Sidt1;Cerebellum_neonate:44479057-44479837:Spice1
chr16	44479057	44479837	Cerebellum_neonate:44479057-44479837:Boc;Cerebellum_neonate:44479057-44479837:BC027231;Cerebellum_neonate:44479057-44479837:Gtpbp8
chr16	44479967	44481237	Cerebellum:44479967-44481237:Atp6v1a;Cerebellum:44479967-44481237:Wdr52;Cerebellum:44479967-44481237:Boc;Cerebellum:44479967-44481237:BC027231;Cerebellum:44479967-44481237:Gtpbp8;Cerebellum_neonate:44479967-44481237:Sidt1;Cerebellum_neonate:44479967-44481237:Spice1;Cerebellum_neonate:44479967-44481237:Wdr52;Cerebellum_neonate:44479967-44481237:Boc;Cerebellum_neonate:44479967-44481237:BC027231
chr16	44479967	44481237	Cerebellum_neonate:44479967-44481237:Gtpbp8;Large_intestine_epithelial:44480287-44481237:Spice1;Large_intestine_epithelial:44480287-44481237:Wdr52;Large_intestine_epithelial:44480287-44481237:Boc;Large_intestine_epithelial:44480287-44481237:BC027231;Large_intestine_epithelial:44480287-44481237:Cd200r1;Limb_E14.5:44480657-44481237:Wdr52;Limb_E14.5:44480657-44481237:Boc;Limb_E14.5:44480657-44481237:BC027231;Limb_E14.5:44480657-44481237:Gtpbp8
chr16	44479967	44481237	Limb_E14.5:44480657-44481237:Cd200r1;Stomach_neonate:44480717-44481237:Atp6v1a;Stomach_neonate:44480717-44481237:Gm608;Stomach_neonate:44480717-44481237:Sidt1;Stomach_neonate:44480717-44481237:Spice1;Stomach_neonate:44480717-44481237:Boc;Stomach_neonate:44480717-44481237:BC027231
chr16	44485797	44486707	Cerebellum:44485797-44486707:Atp6v1a;Cerebellum:44485797-44486707:Spice1;Cerebellum:44485797-44486707:Wdr52;Cerebellum:44485797-44486707:Boc;Cerebellum:44485797-44486707:BC027231;Cerebellum:44485797-44486707:Gtpbp8;Cerebellum_neonate:44485797-44486707:Gm608;Cerebellum_neonate:44485797-44486707:Sidt1;Cerebellum_neonate:44485797-44486707:Spice1;Cerebellum_neonate:44485797-44486707:Wdr52
chr16	44485797	44486707	Cerebellum_neonate:44485797-44486707:Boc;Cerebellum_neonate:44485797-44486707:BC027231;Cerebellum_neonate:44485797-44486707:Gtpbp8;Prostate:44485797-44486147:Atp6v1a;Prostate:44485797-44486147:Spice1;Prostate:44485797-44486147:Boc;Prostate:44485797-44486147:BC027231;Prostate:44485797-44486147:Gtpbp8
chr16	44486897	44487347	Cerebellum:44486897-44487347:Atp6v1a;Cerebellum:44486897-44487347:Spice1;Cerebellum:44486897-44487347:Wdr52;Cerebellum:44486897-44487347:Boc;Cerebellum:44486897-44487347:BC027231;Cerebellum:44486897-44487347:Gtpbp8;Cerebellum_neonate:44486897-44487347:Gm608;Cerebellum_neonate:44486897-44487347:Sidt1;Cerebellum_neonate:44486897-44487347:Spice1;Cerebellum_neonate:44486897-44487347:Wdr52
chr16	44486897	44487347	Cerebellum_neonate:44486897-44487347:Boc;Cerebellum_neonate:44486897-44487347:BC027231;Cerebellum_neonate:44486897-44487347:Gtpbp8;Testis:44486897-44487347:Spice1;Testis:44486897-44487347:Wdr52;Testis:44486897-44487347:Boc;Testis:44486897-44487347:BC027231;Testis:44486897-44487347:Gtpbp8;Testis:44486897-44487347:Cd200r4;ZHBTc4:44487227-44487347:Gm608
chr16	44486897	44487347	ZHBTc4:44487227-44487347:Spice1;ZHBTc4:44487227-44487347:Boc;ZHBTc4:44487227-44487347:Gtpbp8
chr16	44487427	44487607	Cerebellum:44487427-44487607:Atp6v1a;Cerebellum:44487427-44487607:Spice1;Cerebellum:44487427-44487607:Wdr52;Cerebellum:44487427-44487607:Boc;Cerebellum:44487427-44487607:BC027231;Cerebellum:44487427-44487607:Gtpbp8;Cerebellum_neonate:44487427-44487607:Gm608;Cerebellum_neonate:44487427-44487607:Sidt1;Cerebellum_neonate:44487427-44487607:Spice1;Cerebellum_neonate:44487427-44487607:Wdr52
chr16	44487427	44487607	Cerebellum_neonate:44487427-44487607:Boc;Cerebellum_neonate:44487427-44487607:BC027231;Cerebellum_neonate:44487427-44487607:Gtpbp8;Testis:44487427-44487607:Spice1;Testis:44487427-44487607:Wdr52;Testis:44487427-44487607:Boc;Testis:44487427-44487607:BC027231;Testis:44487427-44487607:Gtpbp8;Testis:44487427-44487607:Cd200r4;ZHBTc4:44487427-44487607:Gm608
chr16	44487427	44487607	ZHBTc4:44487427-44487607:Spice1;ZHBTc4:44487427-44487607:Boc;ZHBTc4:44487427-44487607:Gtpbp8
chr16	44487847	44488507	Cerebellum:44487847-44488507:Atp6v1a;Cerebellum:44487847-44488507:Spice1;Cerebellum:44487847-44488507:Wdr52;Cerebellum:44487847-44488507:Boc;Cerebellum:44487847-44488507:BC027231;Cerebellum:44487847-44488507:Gtpbp8;Cerebellum_neonate:44487847-44488507:Gm608;Cerebellum_neonate:44487847-44488507:Sidt1;Cerebellum_neonate:44487847-44488507:Spice1;Cerebellum_neonate:44487847-44488507:Wdr52
chr16	44487847	44488507	Cerebellum_neonate:44487847-44488507:Boc;Cerebellum_neonate:44487847-44488507:BC027231;Cerebellum_neonate:44487847-44488507:Gtpbp8
chr16	44492417	44492807	3T3-L1:44492417-44492807:Atp6v1a;3T3-L1:44492417-44492807:Naa50;3T3-L1:44492417-44492807:Spice1;3T3-L1:44492417-44492807:Boc;3T3-L1:44492417-44492807:BC027231;3T3-L1:44492417-44492807:Gtpbp8;Cerebellum_neonate:44492417-44492807:Gm608;Cerebellum_neonate:44492417-44492807:Sidt1;Cerebellum_neonate:44492417-44492807:Spice1;Cerebellum_neonate:44492417-44492807:Wdr52
chr16	44492417	44492807	Cerebellum_neonate:44492417-44492807:Boc;Cerebellum_neonate:44492417-44492807:BC027231;Cerebellum_neonate:44492417-44492807:Gtpbp8;Prostate:44492677-44492807:Atp6v1a;Prostate:44492677-44492807:Boc;Prostate:44492677-44492807:BC027231;Prostate:44492677-44492807:Gtpbp8
chr16	44492967	44496247	3T3-L1:44492967-44496247:Gramd1c;3T3-L1:44492967-44496247:Spice1;3T3-L1:44492967-44496247:Boc;3T3-L1:44492967-44496247:BC027231;3T3-L1:44492967-44496247:Gtpbp8;Cerebellum:44492967-44496247:Spice1;Cerebellum:44492967-44496247:Wdr52;Cerebellum:44492967-44496247:Boc;Cerebellum:44492967-44496247:BC027231;Cerebellum:44492967-44496247:Gtpbp8
chr16	44492967	44496247	Cerebellum_neonate:44492967-44496247:Gm608;Cerebellum_neonate:44492967-44496247:Sidt1;Cerebellum_neonate:44492967-44496247:Spice1;Cerebellum_neonate:44492967-44496247:Wdr52;Cerebellum_neonate:44492967-44496247:Boc;Cerebellum_neonate:44492967-44496247:BC027231;Cerebellum_neonate:44492967-44496247:Gtpbp8;MC3T3-E1:44492967-44496207:Gm608;MC3T3-E1:44492967-44496207:Spice1;MC3T3-E1:44492967-44496207:Boc
chr16	44492967	44496247	MC3T3-E1:44492967-44496207:BC027231;MC3T3-E1:44492967-44496207:Gtpbp8;NPC:44492967-44495267:Spice1;NPC:44492967-44495267:Boc;NPC:44492967-44495267:BC027231;NPC:44492967-44495267:Gtpbp8;Prostate:44492967-44496247:Atp6v1a;Prostate:44492967-44496247:Gm608;Prostate:44492967-44496247:Spice1;Prostate:44492967-44496247:Boc
chr16	44492967	44496247	Prostate:44492967-44496247:BC027231;Prostate:44492967-44496247:Gtpbp8;Rib_chondrocyte_P1:44492967-44496247:Gm608;Rib_chondrocyte_P1:44492967-44496247:Spice1;Rib_chondrocyte_P1:44492967-44496247:Boc;Rib_chondrocyte_P1:44492967-44496247:BC027231;Rib_chondrocyte_P1:44492967-44496247:Gtpbp8;Rib_chondrocyte_P1:44492967-44496247:Cd200r1;WAT:44493267-44495107:Sidt1;WAT:44493267-44495107:Spice1
chr16	44492967	44496247	WAT:44493267-44495107:Wdr52;WAT:44493267-44495107:Mir3081;WAT:44493267-44495107:Boc;WAT:44493267-44495107:BC027231;WAT:44493267-44495107:Gtpbp8;Limb_E11.5:44493297-44496247:Atp6v1a;Limb_E11.5:44493297-44496247:Naa50;Limb_E11.5:44493297-44496247:Spice1;Limb_E11.5:44493297-44496247:Wdr52;Limb_E11.5:44493297-44496247:Boc
chr16	44492967	44496247	Limb_E11.5:44493297-44496247:BC027231;Limb_E11.5:44493297-44496247:Gtpbp8;Limb_E11.5:44493297-44496247:Cd200r1;Limb_E14.5:44493417-44496087:Spice1;Limb_E14.5:44493417-44496087:Wdr52;Limb_E14.5:44493417-44496087:Boc;Limb_E14.5:44493417-44496087:BC027231;Limb_E14.5:44493417-44496087:Gtpbp8;Limb_E14.5:44493417-44496087:Cd200r1;Uterus:44493447-44495197:Atp6v1a
chr16	44492967	44496247	Uterus:44493447-44495197:Gm608;Uterus:44493447-44495197:Spice1;Uterus:44493447-44495197:Boc;Uterus:44493447-44495197:BC027231;Uterus:44493447-44495197:Gtpbp8;Stomach_neonate:44494347-44495287:Gramd1c;Stomach_neonate:44494347-44495287:Atp6v1a;Stomach_neonate:44494347-44495287:Gm608;Stomach_neonate:44494347-44495287:Sidt1;Stomach_neonate:44494347-44495287:Spice1
chr16	44492967	44496247	Stomach_neonate:44494347-44495287:Boc;Stomach_neonate:44494347-44495287:BC027231;Stomach_neonate:44494347-44495287:Gtpbp8;C3H10Thalf:44494377-44495137:Naa50;C3H10Thalf:44494377-44495137:Gm608;C3H10Thalf:44494377-44495137:Spice1;C3H10Thalf:44494377-44495137:Boc;C3H10Thalf:44494377-44495137:BC027231;C3H10Thalf:44494377-44495137:Gtpbp8;Brain_E14.5:44494407-44495107:Atp6v1a
chr16	44492967	44496247	Brain_E14.5:44494407-44495107:Naa50;Brain_E14.5:44494407-44495107:Spice1;Brain_E14.5:44494407-44495107:Wdr52;Brain_E14.5:44494407-44495107:Boc;Brain_E14.5:44494407-44495107:BC027231;Brain_E14.5:44494407-44495107:Gtpbp8;Brain_E14.5:44494407-44495107:Cd200r1
chr16	44499667	44500347	Cerebellum:44499667-44500347:Atp6v1a;Cerebellum:44499667-44500347:Spice1;Cerebellum:44499667-44500347:Wdr52;Cerebellum:44499667-44500347:Boc;Cerebellum:44499667-44500347:BC027231;Cerebellum:44499667-44500347:Gtpbp8;Cerebellum_neonate:44500117-44500347:Gm608;Cerebellum_neonate:44500117-44500347:Sidt1;Cerebellum_neonate:44500117-44500347:Spice1;Cerebellum_neonate:44500117-44500347:Wdr52
chr16	44499667	44500347	Cerebellum_neonate:44500117-44500347:Boc;Cerebellum_neonate:44500117-44500347:BC027231;Cerebellum_neonate:44500117-44500347:Gtpbp8
chr16	44500637	44501637	Cerebellum:44500637-44501637:Atp6v1a;Cerebellum:44500637-44501637:Spice1;Cerebellum:44500637-44501637:Wdr52;Cerebellum:44500637-44501637:Boc;Cerebellum:44500637-44501637:BC027231;Cerebellum:44500637-44501637:Gtpbp8;Cerebellum_neonate:44500637-44501637:Gm608;Cerebellum_neonate:44500637-44501637:Sidt1;Cerebellum_neonate:44500637-44501637:Spice1;Cerebellum_neonate:44500637-44501637:Wdr52
chr16	44500637	44501637	Cerebellum_neonate:44500637-44501637:Boc;Cerebellum_neonate:44500637-44501637:BC027231;Cerebellum_neonate:44500637-44501637:Gtpbp8;Testis:44501337-44501637:Spice1;Testis:44501337-44501637:Wdr52;Testis:44501337-44501637:Boc;Testis:44501337-44501637:BC027231;Testis:44501337-44501637:Gtpbp8;Testis:44501337-44501637:Cd200r4
chr16	44501787	44503527	Cerebellum:44501787-44503527:Atp6v1a;Cerebellum:44501787-44503527:Gm17298;Cerebellum:44501787-44503527:Spice1;Cerebellum:44501787-44503527:Wdr52;Cerebellum:44501787-44503527:Boc;Cerebellum:44501787-44503527:BC027231;Cerebellum:44501787-44503527:Gtpbp8;Cerebellum_neonate:44501787-44503527:Gm608;Cerebellum_neonate:44501787-44503527:Sidt1;Cerebellum_neonate:44501787-44503527:Spice1
chr16	44501787	44503527	Cerebellum_neonate:44501787-44503527:Wdr52;Cerebellum_neonate:44501787-44503527:Boc;Cerebellum_neonate:44501787-44503527:BC027231;Cerebellum_neonate:44501787-44503527:Gtpbp8;Large_intestine_epithelial:44501787-44503527:Sidt1;Large_intestine_epithelial:44501787-44503527:Spice1;Large_intestine_epithelial:44501787-44503527:Boc;Large_intestine_epithelial:44501787-44503527:BC027231;Large_intestine_epithelial:44501787-44503527:Gtpbp8;Large_intestine_epithelial:44501787-44503527:Cd200r1
chr16	44501787	44503527	Large_intestine_epithelial:44501787-44503527:Cd200r4;Large_intestine_epithelial:44501787-44503527:Cd200r2;Testis:44501787-44501927:Wdr52;Testis:44501787-44501927:Boc;Testis:44501787-44501927:BC027231;Lung_neonate:44502887-44503527:Atp6v1a;Lung_neonate:44502887-44503527:Spice1;Lung_neonate:44502887-44503527:Wdr52;Lung_neonate:44502887-44503527:Boc;Lung_neonate:44502887-44503527:BC027231
chr16	44501787	44503527	Lung_neonate:44502887-44503527:Gtpbp8;Lung_neonate:44502887-44503527:Cd200r1;Lung_neonate:44502887-44503527:Cd200r4;CH12:44502967-44503497:Gm608;CH12:44502967-44503497:Spice1;CH12:44502967-44503497:BC027231;CH12:44502967-44503497:Gtpbp8;Pancreas:44503137-44503527:Atp6v1a;Pancreas:44503137-44503527:Naa50;Pancreas:44503137-44503527:Gm608
chr16	44501787	44503527	Pancreas:44503137-44503527:Boc;Pancreas:44503137-44503527:BC027231
chr16	44503667	44512467	Cerebellum:44503667-44512467:Atp6v1a;Cerebellum:44503667-44512467:Atp6v1a;Cerebellum:44503667-44512467:Atp6v1a;Cerebellum:44503667-44512467:Gm17298;Cerebellum:44503667-44512467:Sidt1;Cerebellum:44503667-44512467:Sidt1;Cerebellum:44503667-44512467:Sidt1;Cerebellum:44503667-44512467:Spice1;Cerebellum:44503667-44512467:Spice1;Cerebellum:44503667-44512467:Spice1
chr16	44503667	44512467	Cerebellum:44503667-44512467:Wdr52;Cerebellum:44503667-44512467:Wdr52;Cerebellum:44503667-44512467:Wdr52;Cerebellum:44503667-44512467:Boc;Cerebellum:44503667-44512467:Boc;Cerebellum:44503667-44512467:Boc;Cerebellum:44503667-44512467:BC027231;Cerebellum:44503667-44512467:BC027231;Cerebellum:44503667-44512467:BC027231;Cerebellum:44503667-44512467:Gtpbp8
chr16	44503667	44512467	Cerebellum:44503667-44512467:Gtpbp8;Cerebellum:44503667-44512467:Gtpbp8;Cerebellum_neonate:44503667-44511967:Gm608;Cerebellum_neonate:44503667-44511967:Gm608;Cerebellum_neonate:44503667-44511967:Gm608;Cerebellum_neonate:44503667-44511967:Sidt1;Cerebellum_neonate:44503667-44511967:Sidt1;Cerebellum_neonate:44503667-44511967:Sidt1;Cerebellum_neonate:44503667-44511967:Spice1;Cerebellum_neonate:44503667-44511967:Spice1
chr16	44503667	44512467	Cerebellum_neonate:44503667-44511967:Spice1;Cerebellum_neonate:44503667-44511967:Wdr52;Cerebellum_neonate:44503667-44511967:Wdr52;Cerebellum_neonate:44503667-44511967:Boc;Cerebellum_neonate:44503667-44511967:Boc;Cerebellum_neonate:44503667-44511967:Boc;Cerebellum_neonate:44503667-44511967:BC027231;Cerebellum_neonate:44503667-44511967:BC027231;Cerebellum_neonate:44503667-44511967:BC027231;Cerebellum_neonate:44503667-44511967:Gtpbp8
chr16	44503667	44512467	Cerebellum_neonate:44503667-44511967:Gtpbp8;Cerebellum_neonate:44503667-44511967:Gtpbp8;Large_intestine_epithelial:44503667-44506087:Sidt1;Large_intestine_epithelial:44503667-44506087:Spice1;Large_intestine_epithelial:44503667-44506087:Boc;Large_intestine_epithelial:44503667-44506087:BC027231;Large_intestine_epithelial:44503667-44506087:Gtpbp8;Large_intestine_epithelial:44503667-44506087:Cd200r1;Large_intestine_epithelial:44503667-44506087:Cd200r4;Lung_E14.5:44506287-44511537:Atp6v1a
chr16	44503667	44512467	Lung_E14.5:44506287-44511537:Atp6v1a;Lung_E14.5:44506287-44511537:Gm608;Lung_E14.5:44506287-44511537:Gm608;Lung_E14.5:44506287-44511537:Spice1;Lung_E14.5:44506287-44511537:Spice1;Lung_E14.5:44506287-44511537:Boc;Lung_E14.5:44506287-44511537:Boc;Lung_E14.5:44506287-44511537:BC027231;Lung_E14.5:44506287-44511537:BC027231;Lung_E14.5:44506287-44511537:Gtpbp8
chr16	44503667	44512467	Lung_E14.5:44506287-44511537:Gtpbp8;Limb_E14.5:44506407-44508217:Spice1;Limb_E14.5:44506407-44508217:Wdr52;Limb_E14.5:44506407-44508217:Boc;Limb_E14.5:44506407-44508217:BC027231;Limb_E14.5:44506407-44508217:Gtpbp8;Limb_E14.5:44506407-44508217:Cd200r1;Prostate:44506877-44511407:Atp6v1a;Prostate:44506877-44511407:Atp6v1a;Prostate:44506877-44511407:Gm608
chr16	44503667	44512467	Prostate:44506877-44511407:Gm608;Prostate:44506877-44511407:Sidt1;Prostate:44506877-44511407:Sidt1;Prostate:44506877-44511407:Spice1;Prostate:44506877-44511407:Spice1;Prostate:44506877-44511407:Boc;Prostate:44506877-44511407:Boc;Prostate:44506877-44511407:BC027231;Prostate:44506877-44511407:BC027231;Prostate:44506877-44511407:Gtpbp8
chr16	44503667	44512467	Prostate:44506877-44511407:Gtpbp8;NKC_spleen:44507517-44509287:Atp6v1a;NKC_spleen:44507517-44509287:Naa50;NKC_spleen:44507517-44509287:Sidt1;NKC_spleen:44507517-44509287:Spice1;NKC_spleen:44507517-44509287:BC027231;NKC_spleen:44507517-44509287:Cd200r4;3T3-L1:44508767-44511907:Spice1;3T3-L1:44508767-44511907:Boc;3T3-L1:44508767-44511907:BC027231
chr16	44503667	44512467	3T3-L1:44508767-44511907:Gtpbp8;Limb_E14.5:44509297-44511657:Spice1;Limb_E14.5:44509297-44511657:Wdr52;Limb_E14.5:44509297-44511657:Boc;Limb_E14.5:44509297-44511657:BC027231;Limb_E14.5:44509297-44511657:Gtpbp8;Limb_E14.5:44509297-44511657:Cd200r1;Rib_chondrocyte_P1:44509307-44510077:Gm608;Rib_chondrocyte_P1:44509307-44510077:Spice1;Rib_chondrocyte_P1:44509307-44510077:Boc
chr16	44503667	44512467	Rib_chondrocyte_P1:44509307-44510077:BC027231;Rib_chondrocyte_P1:44509307-44510077:Gtpbp8;Rib_chondrocyte_P1:44509307-44510077:Cd200r1
chr16	44521327	44558037	Cerebellum:44521327-44558037:Atp6v1a;Cerebellum:44521327-44558037:Atp6v1a;Cerebellum:44521327-44558037:Atp6v1a;Cerebellum:44521327-44558037:Atp6v1a;Cerebellum:44521327-44558037:Atp6v1a;Cerebellum:44521327-44558037:Atp6v1a;Cerebellum:44521327-44558037:Atp6v1a;Cerebellum:44521327-44558037:Atp6v1a;Cerebellum:44521327-44558037:Atp6v1a;Cerebellum:44521327-44558037:Atp6v1a
chr16	44521327	44558037	Cerebellum:44521327-44558037:Sidt1;Cerebellum:44521327-44558037:Sidt1;Cerebellum:44521327-44558037:Sidt1;Cerebellum:44521327-44558037:Sidt1;Cerebellum:44521327-44558037:Sidt1;Cerebellum:44521327-44558037:Sidt1;Cerebellum:44521327-44558037:Sidt1;Cerebellum:44521327-44558037:Sidt1;Cerebellum:44521327-44558037:Sidt1;Cerebellum:44521327-44558037:Sidt1
chr16	44521327	44558037	Cerebellum:44521327-44558037:Spice1;Cerebellum:44521327-44558037:Spice1;Cerebellum:44521327-44558037:Spice1;Cerebellum:44521327-44558037:Spice1;Cerebellum:44521327-44558037:Spice1;Cerebellum:44521327-44558037:Spice1;Cerebellum:44521327-44558037:Spice1;Cerebellum:44521327-44558037:Spice1;Cerebellum:44521327-44558037:Spice1;Cerebellum:44521327-44558037:Spice1
chr16	44521327	44558037	Cerebellum:44521327-44558037:Wdr52;Cerebellum:44521327-44558037:Wdr52;Cerebellum:44521327-44558037:Wdr52;Cerebellum:44521327-44558037:Wdr52;Cerebellum:44521327-44558037:Wdr52;Cerebellum:44521327-44558037:Wdr52;Cerebellum:44521327-44558037:Wdr52;Cerebellum:44521327-44558037:Wdr52;Cerebellum:44521327-44558037:Wdr52;Cerebellum:44521327-44558037:Wdr52
chr16	44521327	44558037	Cerebellum:44521327-44558037:Boc;Cerebellum:44521327-44558037:Boc;Cerebellum:44521327-44558037:Boc;Cerebellum:44521327-44558037:Boc;Cerebellum:44521327-44558037:Boc;Cerebellum:44521327-44558037:Boc;Cerebellum:44521327-44558037:Boc;Cerebellum:44521327-44558037:Boc;Cerebellum:44521327-44558037:Boc;Cerebellum:44521327-44558037:Boc
chr16	44521327	44558037	Cerebellum:44521327-44558037:BC027231;Cerebellum:44521327-44558037:BC027231;Cerebellum:44521327-44558037:BC027231;Cerebellum:44521327-44558037:BC027231;Cerebellum:44521327-44558037:BC027231;Cerebellum:44521327-44558037:BC027231;Cerebellum:44521327-44558037:BC027231;Cerebellum:44521327-44558037:BC027231;Cerebellum:44521327-44558037:BC027231;Cerebellum:44521327-44558037:BC027231
chr16	44521327	44558037	Cerebellum:44521327-44558037:Gtpbp8;Cerebellum:44521327-44558037:Gtpbp8;Cerebellum:44521327-44558037:Gtpbp8;Cerebellum:44521327-44558037:Gtpbp8;Cerebellum:44521327-44558037:Gtpbp8;Cerebellum:44521327-44558037:Gtpbp8;Cerebellum:44521327-44558037:Gtpbp8;Cerebellum:44521327-44558037:Gtpbp8;Cerebellum:44521327-44558037:Gtpbp8;Cerebellum:44521327-44558037:Gtpbp8
chr16	44521327	44558037	Cerebellum_neonate:44522937-44548357:Gm608;Cerebellum_neonate:44522937-44548357:Gm608;Cerebellum_neonate:44522937-44548357:Gm608;Cerebellum_neonate:44522937-44548357:Gm608;Cerebellum_neonate:44522937-44548357:Gm608;Cerebellum_neonate:44522937-44548357:Gm608;Cerebellum_neonate:44522937-44548357:Sidt1;Cerebellum_neonate:44522937-44548357:Sidt1;Cerebellum_neonate:44522937-44548357:Sidt1;Cerebellum_neonate:44522937-44548357:Sidt1
chr16	44521327	44558037	Cerebellum_neonate:44522937-44548357:Sidt1;Cerebellum_neonate:44522937-44548357:Sidt1;Cerebellum_neonate:44522937-44548357:Sidt1;Cerebellum_neonate:44522937-44548357:Spice1;Cerebellum_neonate:44522937-44548357:Spice1;Cerebellum_neonate:44522937-44548357:Spice1;Cerebellum_neonate:44522937-44548357:Wdr52;Cerebellum_neonate:44522937-44548357:Wdr52;Cerebellum_neonate:44522937-44548357:Wdr52;Cerebellum_neonate:44522937-44548357:Wdr52
chr16	44521327	44558037	Cerebellum_neonate:44522937-44548357:Wdr52;Cerebellum_neonate:44522937-44548357:Wdr52;Cerebellum_neonate:44522937-44548357:Wdr52;Cerebellum_neonate:44522937-44548357:Boc;Cerebellum_neonate:44522937-44548357:Boc;Cerebellum_neonate:44522937-44548357:Boc;Cerebellum_neonate:44522937-44548357:Boc;Cerebellum_neonate:44522937-44548357:Boc;Cerebellum_neonate:44522937-44548357:Boc;Cerebellum_neonate:44522937-44548357:Boc
chr16	44521327	44558037	Cerebellum_neonate:44522937-44548357:BC027231;Cerebellum_neonate:44522937-44548357:BC027231;Cerebellum_neonate:44522937-44548357:BC027231;Cerebellum_neonate:44522937-44548357:BC027231;Cerebellum_neonate:44522937-44548357:BC027231;Cerebellum_neonate:44522937-44548357:BC027231;Cerebellum_neonate:44522937-44548357:BC027231;Cerebellum_neonate:44522937-44548357:Gtpbp8;Cerebellum_neonate:44522937-44548357:Gtpbp8;Cerebellum_neonate:44522937-44548357:Gtpbp8
chr16	44521327	44558037	Cerebellum_neonate:44522937-44548357:Gtpbp8;Cerebellum_neonate:44522937-44548357:Gtpbp8;Cerebellum_neonate:44522937-44548357:Gtpbp8;Cerebellum_neonate:44522937-44548357:Gtpbp8;Neuron_cortical:44524937-44527197:Gm608;Neuron_cortical:44524937-44527197:Spice1;Neuron_cortical:44524937-44527197:Boc;Neuron_cortical:44524937-44527197:BC027231;Forebrain_E12.5:44525987-44536427:Gm608;Forebrain_E12.5:44525987-44536427:Gm608
chr16	44521327	44558037	Forebrain_E12.5:44525987-44536427:Gm608;Forebrain_E12.5:44525987-44536427:Gm608;Forebrain_E12.5:44525987-44536427:Spice1;Forebrain_E12.5:44525987-44536427:Spice1;Forebrain_E12.5:44525987-44536427:Spice1;Forebrain_E12.5:44525987-44536427:Spice1;Forebrain_E12.5:44525987-44536427:Boc;Forebrain_E12.5:44525987-44536427:Boc;Forebrain_E12.5:44525987-44536427:Boc;Forebrain_E12.5:44525987-44536427:Boc
chr16	44521327	44558037	Forebrain_E12.5:44525987-44536427:BC027231;Forebrain_E12.5:44525987-44536427:BC027231;Forebrain_E12.5:44525987-44536427:BC027231;Forebrain_E12.5:44525987-44536427:BC027231;Forebrain_E12.5:44525987-44536427:Gtpbp8;Forebrain_E12.5:44525987-44536427:Gtpbp8;Forebrain_E12.5:44525987-44536427:Gtpbp8;Forebrain_E12.5:44525987-44536427:Gtpbp8;NPC:44526267-44536087:Spice1;NPC:44526267-44536087:Spice1
chr16	44521327	44558037	NPC:44526267-44536087:Spice1;NPC:44526267-44536087:Boc;NPC:44526267-44536087:Boc;NPC:44526267-44536087:Boc;NPC:44526267-44536087:Boc;NPC:44526267-44536087:BC027231;NPC:44526267-44536087:BC027231;NPC:44526267-44536087:BC027231;NPC:44526267-44536087:BC027231;NPC:44526267-44536087:Gtpbp8
chr16	44521327	44558037	NPC:44526267-44536087:Gtpbp8;Hindbrain_E11.5:44526277-44527177:Gm608;Hindbrain_E11.5:44526277-44527177:Boc;Hindbrain_E11.5:44526277-44527177:BC027231;Hindbrain_E11.5:44526277-44527177:Gtpbp8;Lung_E14.5:44526277-44527167:Gm608;Lung_E14.5:44526277-44527167:Spice1;Lung_E14.5:44526277-44527167:Boc;Lung_E14.5:44526277-44527167:BC027231;Lung_E14.5:44526277-44527167:Gtpbp8
chr16	44521327	44558037	Heart_E11.5:44526327-44527087:Gm608;Heart_E11.5:44526327-44527087:Spice1;Heart_E11.5:44526327-44527087:Boc;Forebrain_E11.5:44526447-44528317:Gm608;Forebrain_E11.5:44526447-44528317:Gm608;Forebrain_E11.5:44526447-44528317:Spice1;Forebrain_E11.5:44526447-44528317:Spice1;Forebrain_E11.5:44526447-44528317:Boc;Forebrain_E11.5:44526447-44528317:Boc;Forebrain_E11.5:44526447-44528317:BC027231
chr16	44521327	44558037	Forebrain_E11.5:44526447-44528317:BC027231;Forebrain_E11.5:44526447-44528317:Gtpbp8;Limb_E14.5:44526457-44527117:Spice1;Limb_E14.5:44526457-44527117:Wdr52;Limb_E14.5:44526457-44527117:Boc;Limb_E14.5:44526457-44527117:BC027231;Limb_E14.5:44526457-44527117:Gtpbp8;Limb_E14.5:44526457-44527117:Cd200r1;Limb_E14.5:44526457-44527117:Cd200r4;Brain_E14.5:44526507-44527147:Spice1
chr16	44521327	44558037	Brain_E14.5:44526507-44527147:Boc;Brain_E14.5:44526507-44527147:BC027231;Brain_E14.5:44526507-44527147:Gtpbp8;Brain_E14.5:44526507-44527147:Cd200r1;Hindbrain_E11.5:44527207-44528137:Gm608;Hindbrain_E11.5:44527207-44528137:Spice1;Hindbrain_E11.5:44527207-44528137:Boc;Hindbrain_E11.5:44527207-44528137:BC027231;Hindbrain_E11.5:44527207-44528137:Gtpbp8;Limb_E14.5:44527237-44528257:Spice1
chr16	44521327	44558037	Limb_E14.5:44527237-44528257:Wdr52;Limb_E14.5:44527237-44528257:Boc;Limb_E14.5:44527237-44528257:BC027231;Limb_E14.5:44527237-44528257:Gtpbp8;Limb_E14.5:44527237-44528257:Cd200r1;Rib_chondrocyte_P1:44527347-44527857:Gm608;Rib_chondrocyte_P1:44527347-44527857:Spice1;Rib_chondrocyte_P1:44527347-44527857:Boc;Rib_chondrocyte_P1:44527347-44527857:BC027231;Rib_chondrocyte_P1:44527347-44527857:Gtpbp8
chr16	44521327	44558037	Rib_chondrocyte_P1:44527347-44527857:Cd200r1;Testis:44527677-44531827:Wdr52;Testis:44527677-44531827:Wdr52;Testis:44527677-44531827:Boc;Testis:44527677-44531827:Boc;Testis:44527677-44531827:BC027231;Testis:44527677-44531827:BC027231;Testis:44527677-44531827:Gtpbp8;Testis:44527677-44531827:Cd200r4;Large_intestine_epithelial:44527887-44531987:Spice1
chr16	44521327	44558037	Large_intestine_epithelial:44527887-44531987:Spice1;Large_intestine_epithelial:44527887-44531987:Wdr52;Large_intestine_epithelial:44527887-44531987:Wdr52;Large_intestine_epithelial:44527887-44531987:Boc;Large_intestine_epithelial:44527887-44531987:Boc;Large_intestine_epithelial:44527887-44531987:BC027231;Large_intestine_epithelial:44527887-44531987:BC027231;Large_intestine_epithelial:44527887-44531987:Gtpbp8;Large_intestine_epithelial:44527887-44531987:Gtpbp8;Large_intestine_epithelial:44527887-44531987:Cd200r1
chr16	44521327	44558037	Large_intestine_epithelial:44527887-44531987:Cd200r1;Large_intestine_epithelial:44527887-44531987:Cd200r4;Large_intestine_epithelial:44527887-44531987:Cd200r4;Large_intestine_epithelial:44527887-44531987:Cd200r2;Forebrain_E11.5:44528967-44532887:Gm608;Forebrain_E11.5:44528967-44532887:Spice1;Forebrain_E11.5:44528967-44532887:Boc;Forebrain_E11.5:44528967-44532887:BC027231;Spermatid:44529047-44534007:Gm608;Spermatid:44529047-44534007:Gm608
chr16	44521327	44558037	Spermatid:44529047-44534007:Spice1;Spermatid:44529047-44534007:Spice1;Spermatid:44529047-44534007:Wdr52;Spermatid:44529047-44534007:Wdr52;Spermatid:44529047-44534007:Boc;Spermatid:44529047-44534007:Boc;Spermatid:44529047-44534007:BC027231;Spermatid:44529047-44534007:BC027231;Hindbrain_E11.5:44529327-44532227:Gm608;Hindbrain_E11.5:44529327-44532227:Boc
chr16	44521327	44558037	Hindbrain_E11.5:44529327-44532227:BC027231;Hindbrain_E11.5:44529327-44532227:Gtpbp8;Limb_E14.5:44529847-44532167:Spice1;Limb_E14.5:44529847-44532167:Wdr52;Limb_E14.5:44529847-44532167:Boc;Limb_E14.5:44529847-44532167:BC027231;Limb_E14.5:44529847-44532167:Gtpbp8;Limb_E14.5:44529847-44532167:Cd200r1;Limb_E14.5:44529847-44532167:Cd200r4;Limb_E11.5:44530037-44532017:Spice1
chr16	44521327	44558037	Limb_E11.5:44530037-44532017:Boc;Limb_E11.5:44530037-44532017:BC027231;Limb_E11.5:44530037-44532017:Gtpbp8;Limb_E11.5:44530037-44532017:Cd200r1;Brain_E14.5:44530107-44531837:Spice1;Brain_E14.5:44530107-44531837:Boc;Brain_E14.5:44530107-44531837:BC027231;Brain_E14.5:44530107-44531837:Gtpbp8;Brain_E14.5:44530107-44531837:Cd200r1;Lung_E14.5:44530107-44532007:Gm608
chr16	44521327	44558037	Lung_E14.5:44530107-44532007:Spice1;Lung_E14.5:44530107-44532007:Boc;Lung_E14.5:44530107-44532007:BC027231;Lung_E14.5:44530107-44532007:Gtpbp8;CH12:44530127-44530757:Gm608;CH12:44530127-44530757:Spice1;CH12:44530127-44530757:BC027231;CH12:44530127-44530757:Gtpbp8;ESC_NPC:44530187-44531587:Gm608;ESC_NPC:44530187-44531587:Spice1
chr16	44521327	44558037	ESC_NPC:44530187-44531587:Boc;EpiLC:44530877-44531987:Gm608;EpiLC:44530877-44531987:Spice1;EpiLC:44530877-44531987:Gtpbp8;Lung_neonate:44530877-44531397:Gm608;Lung_neonate:44530877-44531397:Spice1;Lung_neonate:44530877-44531397:Wdr52;Lung_neonate:44530877-44531397:Boc;Lung_neonate:44530877-44531397:BC027231;Lung_neonate:44530877-44531397:Gtpbp8
chr16	44521327	44558037	Lung_neonate:44530877-44531397:Cd200r1;Lung_neonate:44530877-44531397:Cd200r4;Lung_neonate:44530877-44531397:Cd200r2;Lung_neonate:44530877-44531397:Cd200r3;EpiLC:44532177-44534467:Spice1;EpiLC:44532177-44534467:Gtpbp8;Hindbrain_E11.5:44532277-44534267:Gm608;Hindbrain_E11.5:44532277-44534267:Boc;Hindbrain_E11.5:44532277-44534267:BC027231;Hindbrain_E11.5:44532277-44534267:Gtpbp8
chr16	44521327	44558037	Lung_E14.5:44532797-44534817:Gm608;Lung_E14.5:44532797-44534817:Spice1;Lung_E14.5:44532797-44534817:Boc;Lung_E14.5:44532797-44534817:BC027231;Lung_E14.5:44532797-44534817:Gtpbp8;Brain_E14.5:44532947-44533937:Spice1;Brain_E14.5:44532947-44533937:Wdr52;Brain_E14.5:44532947-44533937:Boc;Brain_E14.5:44532947-44533937:BC027231;Brain_E14.5:44532947-44533937:Gtpbp8
chr16	44521327	44558037	Brain_E14.5:44532947-44533937:Cd200r1;Prostate:44532997-44551387:Gm608;Prostate:44532997-44551387:Gm608;Prostate:44532997-44551387:Gm608;Prostate:44532997-44551387:Sidt1;Prostate:44532997-44551387:Sidt1;Prostate:44532997-44551387:Spice1;Prostate:44532997-44551387:Spice1;Prostate:44532997-44551387:Spice1;Prostate:44532997-44551387:Spice1
chr16	44521327	44558037	Prostate:44532997-44551387:Spice1;Prostate:44532997-44551387:Boc;Prostate:44532997-44551387:Boc;Prostate:44532997-44551387:Boc;Prostate:44532997-44551387:Boc;Prostate:44532997-44551387:Boc;Prostate:44532997-44551387:BC027231;Prostate:44532997-44551387:BC027231;Prostate:44532997-44551387:BC027231;Prostate:44532997-44551387:BC027231
chr16	44521327	44558037	Prostate:44532997-44551387:BC027231;Prostate:44532997-44551387:Gtpbp8;Prostate:44532997-44551387:Gtpbp8;Prostate:44532997-44551387:Gtpbp8;Prostate:44532997-44551387:Gtpbp8;Prostate:44532997-44551387:Gtpbp8;3T3-L1:44533137-44548307:Spice1;3T3-L1:44533137-44548307:Spice1;3T3-L1:44533137-44548307:Spice1;3T3-L1:44533137-44548307:Spice1
chr16	44521327	44558037	3T3-L1:44533137-44548307:Wdr52;3T3-L1:44533137-44548307:Wdr52;3T3-L1:44533137-44548307:Boc;3T3-L1:44533137-44548307:Boc;3T3-L1:44533137-44548307:Boc;3T3-L1:44533137-44548307:Boc;3T3-L1:44533137-44548307:BC027231;3T3-L1:44533137-44548307:BC027231;3T3-L1:44533137-44548307:BC027231;3T3-L1:44533137-44548307:BC027231
chr16	44521327	44558037	3T3-L1:44533137-44548307:Gtpbp8;3T3-L1:44533137-44548307:Gtpbp8;3T3-L1:44533137-44548307:Gtpbp8;3T3-L1:44533137-44548307:Gtpbp8;Limb_E14.5:44533447-44534667:Spice1;Limb_E14.5:44533447-44534667:Wdr52;Limb_E14.5:44533447-44534667:Boc;Limb_E14.5:44533447-44534667:BC027231;Limb_E14.5:44533447-44534667:Gtpbp8;Limb_E14.5:44533447-44534667:Cd200r1
chr16	44521327	44558037	Limb_E14.5:44533447-44534667:Cd200r4;CH12:44533587-44533927:Gm608;CH12:44533587-44533927:Spice1;CH12:44533587-44533927:BC027231;CH12:44533587-44533927:Gtpbp8;MC3T3-E1:44537207-44544337:Spice1;MC3T3-E1:44537207-44544337:Spice1;MC3T3-E1:44537207-44544337:Boc;MC3T3-E1:44537207-44544337:Boc;MC3T3-E1:44537207-44544337:BC027231
chr16	44521327	44558037	MC3T3-E1:44537207-44544337:BC027231;MC3T3-E1:44537207-44544337:Gtpbp8;MC3T3-E1:44537207-44544337:Gtpbp8;NPC:44537737-44539447:Spice1;NPC:44537737-44539447:Wdr52;NPC:44537737-44539447:Boc;NPC:44537737-44539447:BC027231;Rib_chondrocyte_P1:44537847-44539307:Gm608;Rib_chondrocyte_P1:44537847-44539307:Spice1;Rib_chondrocyte_P1:44537847-44539307:Boc
chr16	44521327	44558037	Rib_chondrocyte_P1:44537847-44539307:BC027231;Rib_chondrocyte_P1:44537847-44539307:Gtpbp8;Rib_chondrocyte_P1:44537847-44539307:Cd200r1;Lung_E14.5:44537907-44539397:Gm608;Lung_E14.5:44537907-44539397:Spice1;Lung_E14.5:44537907-44539397:Boc;Lung_E14.5:44537907-44539397:BC027231;Lung_E14.5:44537907-44539397:Gtpbp8;Forebrain_E11.5:44538137-44539357:Gm608;Forebrain_E11.5:44538137-44539357:Boc
chr16	44521327	44558037	Forebrain_E11.5:44538137-44539357:BC027231;Hindbrain_E11.5:44538317-44539027:Spice1;Hindbrain_E11.5:44538317-44539027:Wdr52;Hindbrain_E11.5:44538317-44539027:Boc;Hindbrain_E11.5:44538317-44539027:BC027231;Hindbrain_E11.5:44538317-44539027:Gtpbp8;Lung_neonate:44538317-44539287:Spice1;Lung_neonate:44538317-44539287:Wdr52;Lung_neonate:44538317-44539287:Boc;Lung_neonate:44538317-44539287:BC027231
chr16	44521327	44558037	Lung_neonate:44538317-44539287:Gtpbp8;Lung_neonate:44538317-44539287:Cd200r1;Lung_neonate:44538317-44539287:Cd200r4;Lung_neonate:44538317-44539287:Cd200r2;Lung_neonate:44538317-44539287:Cd200r3;Brain_E14.5:44538407-44539027:Spice1;Brain_E14.5:44538407-44539027:Wdr52;Brain_E14.5:44538407-44539027:Boc;Brain_E14.5:44538407-44539027:BC027231;Brain_E14.5:44538407-44539027:Gtpbp8
chr16	44521327	44558037	Brain_E14.5:44538407-44539027:Cd200r1;Lung_E14.5:44540337-44544087:Gm608;Lung_E14.5:44540337-44544087:Spice1;Lung_E14.5:44540337-44544087:Boc;Lung_E14.5:44540337-44544087:BC027231;Lung_E14.5:44540337-44544087:Gtpbp8;Stomach_neonate:44541307-44542307:Gm608;Stomach_neonate:44541307-44542307:Sidt1;Stomach_neonate:44541307-44542307:Spice1;Stomach_neonate:44541307-44542307:Boc
chr16	44521327	44558037	Stomach_neonate:44541307-44542307:BC027231;Stomach_neonate:44541307-44542307:Gtpbp8;Limb_E14.5:44541447-44543617:Spice1;Limb_E14.5:44541447-44543617:Wdr52;Limb_E14.5:44541447-44543617:Boc;Limb_E14.5:44541447-44543617:BC027231;Limb_E14.5:44541447-44543617:Gtpbp8;Limb_E14.5:44541447-44543617:Cd200r1;Limb_E14.5:44541447-44543617:Cd200r4;Lung_neonate:44541777-44542327:Spice1
chr16	44521327	44558037	Lung_neonate:44541777-44542327:Wdr52;Lung_neonate:44541777-44542327:Boc;Lung_neonate:44541777-44542327:BC027231;Lung_neonate:44541777-44542327:Gtpbp8;Lung_neonate:44541777-44542327:Cd200r1;Lung_neonate:44541777-44542327:Cd200r4;Lung_neonate:44541777-44542327:Cd200r2;NPC:44541797-44546647:Spice1;NPC:44541797-44546647:Wdr52;NPC:44541797-44546647:Boc
chr16	44521327	44558037	NPC:44541797-44546647:BC027231;Hindbrain_E11.5:44543047-44543727:Spice1;Hindbrain_E11.5:44543047-44543727:Wdr52;Hindbrain_E11.5:44543047-44543727:Boc;Hindbrain_E11.5:44543047-44543727:BC027231;Hindbrain_E11.5:44543047-44543727:Gtpbp8;NKC_spleen:44545887-44548277:Sidt1;NKC_spleen:44545887-44548277:Spice1;NKC_spleen:44545887-44548277:BC027231;NKC_spleen:44545887-44548277:Cd200r4
chr16	44521327	44558037	416B:44546907-44547177:Atp6v1a;416B:44546907-44547177:Spice1;416B:44546907-44547177:Wdr52;416B:44546907-44547177:Mir3081;416B:44546907-44547177:Boc;416B:44546907-44547177:BC027231;416B:44546907-44547177:Gtpbp8;416B:44546907-44547177:Cd200r1;Cerebellum_neonate:44548697-44558037:Sidt1;Cerebellum_neonate:44548697-44558037:Sidt1
chr16	44521327	44558037	Cerebellum_neonate:44548697-44558037:Sidt1;Cerebellum_neonate:44548697-44558037:Spice1;Cerebellum_neonate:44548697-44558037:Spice1;Cerebellum_neonate:44548697-44558037:Spice1;Cerebellum_neonate:44548697-44558037:Wdr52;Cerebellum_neonate:44548697-44558037:Wdr52;Cerebellum_neonate:44548697-44558037:Wdr52;Cerebellum_neonate:44548697-44558037:Boc;Cerebellum_neonate:44548697-44558037:Boc;Cerebellum_neonate:44548697-44558037:Boc
chr16	44521327	44558037	Cerebellum_neonate:44548697-44558037:BC027231;Cerebellum_neonate:44548697-44558037:BC027231;Cerebellum_neonate:44548697-44558037:BC027231;Cerebellum_neonate:44548697-44558037:Gtpbp8;Cerebellum_neonate:44548697-44558037:Gtpbp8;Cerebellum_neonate:44548697-44558037:Gtpbp8;3T3-L1:44548737-44558037:Atp6v1a;3T3-L1:44548737-44558037:Spice1;3T3-L1:44548737-44558037:Spice1;3T3-L1:44548737-44558037:Spice1
chr16	44521327	44558037	3T3-L1:44548737-44558037:Wdr52;3T3-L1:44548737-44558037:Boc;3T3-L1:44548737-44558037:Boc;3T3-L1:44548737-44558037:Boc;3T3-L1:44548737-44558037:BC027231;3T3-L1:44548737-44558037:BC027231;3T3-L1:44548737-44558037:BC027231;3T3-L1:44548737-44558037:Gtpbp8;3T3-L1:44548737-44558037:Gtpbp8;3T3-L1:44548737-44558037:Gtpbp8
chr16	44521327	44558037	Forebrain_E12.5:44549067-44554347:Gm608;Forebrain_E12.5:44549067-44554347:Gm608;Forebrain_E12.5:44549067-44554347:Spice1;Forebrain_E12.5:44549067-44554347:Spice1;Forebrain_E12.5:44549067-44554347:Wdr52;Forebrain_E12.5:44549067-44554347:Wdr52;Forebrain_E12.5:44549067-44554347:Boc;Forebrain_E12.5:44549067-44554347:Boc;Forebrain_E12.5:44549067-44554347:BC027231;Forebrain_E12.5:44549067-44554347:BC027231
chr16	44521327	44558037	Forebrain_E12.5:44549067-44554347:Gtpbp8;Forebrain_E12.5:44549067-44554347:Gtpbp8;Limb_E14.5:44549297-44555147:Spice1;Limb_E14.5:44549297-44555147:Spice1;Limb_E14.5:44549297-44555147:Wdr52;Limb_E14.5:44549297-44555147:Wdr52;Limb_E14.5:44549297-44555147:Boc;Limb_E14.5:44549297-44555147:Boc;Limb_E14.5:44549297-44555147:BC027231;Limb_E14.5:44549297-44555147:BC027231
chr16	44521327	44558037	Limb_E14.5:44549297-44555147:Gtpbp8;Limb_E14.5:44549297-44555147:Gtpbp8;Limb_E14.5:44549297-44555147:Cd200r1;Limb_E14.5:44549297-44555147:Cd200r1;Limb_E14.5:44549297-44555147:Cd200r4;Limb_E14.5:44549297-44555147:Cd200r4;Limb_E11.5:44549937-44551337:Atp6v1a;Limb_E11.5:44549937-44551337:Naa50;Limb_E11.5:44549937-44551337:Spice1;Limb_E11.5:44549937-44551337:Wdr52
chr16	44521327	44558037	Limb_E11.5:44549937-44551337:Boc;Limb_E11.5:44549937-44551337:BC027231;Limb_E11.5:44549937-44551337:Gtpbp8;Limb_E11.5:44549937-44551337:Cd200r1;EpiLC:44549967-44551347:Spice1;EpiLC:44549967-44551347:BC027231;EpiLC:44549967-44551347:Gtpbp8;Hindbrain_E11.5:44550627-44552567:Spice1;Hindbrain_E11.5:44550627-44552567:Spice1;Hindbrain_E11.5:44550627-44552567:Wdr52
chr16	44521327	44558037	Hindbrain_E11.5:44550627-44552567:Wdr52;Hindbrain_E11.5:44550627-44552567:Boc;Hindbrain_E11.5:44550627-44552567:Boc;Hindbrain_E11.5:44550627-44552567:BC027231;Hindbrain_E11.5:44550627-44552567:BC027231;Hindbrain_E11.5:44550627-44552567:Gtpbp8;Hindbrain_E11.5:44550627-44552567:Gtpbp8;Limb_E11.5:44551517-44553397:Atp6v1a;Limb_E11.5:44551517-44553397:Naa50;Limb_E11.5:44551517-44553397:Spice1
chr16	44521327	44558037	Limb_E11.5:44551517-44553397:Wdr52;Limb_E11.5:44551517-44553397:Boc;Limb_E11.5:44551517-44553397:BC027231;Limb_E11.5:44551517-44553397:Gtpbp8;Limb_E11.5:44551517-44553397:Cd200r1;Brain_E14.5:44552027-44552647:Spice1;Brain_E14.5:44552027-44552647:Wdr52;Brain_E14.5:44552027-44552647:Boc;Brain_E14.5:44552027-44552647:BC027231;Brain_E14.5:44552027-44552647:Gtpbp8
chr16	44521327	44558037	Brain_E14.5:44552027-44552647:Cd200r1;MC3T3-E1:44553057-44558037:Spice1;MC3T3-E1:44553057-44558037:Spice1;MC3T3-E1:44553057-44558037:Boc;MC3T3-E1:44553057-44558037:Boc;MC3T3-E1:44553057-44558037:BC027231;MC3T3-E1:44553057-44558037:BC027231;MC3T3-E1:44553057-44558037:Gtpbp8;MC3T3-E1:44553057-44558037:Gtpbp8;Large_intestine_epithelial:44555287-44558037:Spice1
chr16	44521327	44558037	Large_intestine_epithelial:44555287-44558037:Wdr52;Large_intestine_epithelial:44555287-44558037:Boc;Large_intestine_epithelial:44555287-44558037:BC027231;Large_intestine_epithelial:44555287-44558037:Gtpbp8;Large_intestine_epithelial:44555287-44558037:Cd200r1;Large_intestine_epithelial:44555287-44558037:Cd200r4;Large_intestine_epithelial:44555287-44558037:Cd200r2;NPC:44555317-44558037:Spice1;NPC:44555317-44558037:Wdr52;NPC:44555317-44558037:Boc
chr16	44521327	44558037	NPC:44555317-44558037:BC027231;NPC:44555317-44558037:Gtpbp8;Limb_E14.5:44555517-44558037:Spice1;Limb_E14.5:44555517-44558037:Wdr52;Limb_E14.5:44555517-44558037:Boc;Limb_E14.5:44555517-44558037:BC027231;Limb_E14.5:44555517-44558037:Gtpbp8;Limb_E14.5:44555517-44558037:Cd200r1;Limb_E14.5:44555517-44558037:Cd200r4;Limb_E11.5:44555527-44558037:Atp6v1a
chr16	44521327	44558037	Limb_E11.5:44555527-44558037:Spice1;Limb_E11.5:44555527-44558037:Wdr52;Limb_E11.5:44555527-44558037:Boc;Limb_E11.5:44555527-44558037:BC027231;Limb_E11.5:44555527-44558037:Gtpbp8;Limb_E11.5:44555527-44558037:Cd200r1;Prostate:44555557-44558037:Sidt1;Prostate:44555557-44558037:Spice1;Prostate:44555557-44558037:Boc;Prostate:44555557-44558037:BC027231
chr16	44521327	44558037	Prostate:44555557-44558037:Gtpbp8;Lung_E14.5:44555717-44558037:Spice1;Lung_E14.5:44555717-44558037:Boc;Lung_E14.5:44555717-44558037:BC027231;Lung_E14.5:44555717-44558037:Gtpbp8;Forebrain_E12.5:44555737-44558037:Gm608;Forebrain_E12.5:44555737-44558037:Spice1;Forebrain_E12.5:44555737-44558037:Wdr52;Forebrain_E12.5:44555737-44558037:Boc;Forebrain_E12.5:44555737-44558037:BC027231
chr16	44521327	44558037	Forebrain_E12.5:44555737-44558037:Gtpbp8;Forelimb_E13:44555797-44558037:Boc;Forelimb_E13:44555797-44558037:Cd200r4;Heart:44555907-44558037:Spice1;Heart:44555907-44558037:Boc;Heart:44555907-44558037:BC027231;Heart:44555907-44558037:Gtpbp8;Heart:44555907-44558037:Cd200r1;Rib_chondrocyte_P1:44556087-44558037:Gm608;Rib_chondrocyte_P1:44556087-44558037:Spice1
chr16	44521327	44558037	Rib_chondrocyte_P1:44556087-44558037:Boc;Rib_chondrocyte_P1:44556087-44558037:BC027231;Rib_chondrocyte_P1:44556087-44558037:Gtpbp8;Rib_chondrocyte_P1:44556087-44558037:Cd200r1;Stomach_neonate:44556177-44558037:Sidt1;Stomach_neonate:44556177-44558037:Spice1;Stomach_neonate:44556177-44558037:Boc;Stomach_neonate:44556177-44558037:BC027231;Stomach_neonate:44556177-44558037:Gtpbp8;Lung_neonate:44556297-44558037:Spice1
chr16	44521327	44558037	Lung_neonate:44556297-44558037:Wdr52;Lung_neonate:44556297-44558037:Boc;Lung_neonate:44556297-44558037:BC027231;Lung_neonate:44556297-44558037:Gtpbp8;Lung_neonate:44556297-44558037:Cd200r1;Lung_neonate:44556297-44558037:Cd200r4;Forebrain_E11.5:44556607-44558037:Spice1;Forebrain_E11.5:44556607-44558037:Boc;Forebrain_E11.5:44556607-44558037:BC027231;Neuron_cortical:44556877-44558037:Spice1
chr16	44521327	44558037	Neuron_cortical:44556877-44558037:Boc;Neuron_cortical:44556877-44558037:BC027231;Forelimb_bud_embryo:44556887-44558037:Spice1;Forelimb_bud_embryo:44556887-44558037:Boc;Forelimb_bud_embryo:44556887-44558037:BC027231;Forelimb_bud_embryo:44556887-44558037:Gtpbp8;Hindbrain_E11.5:44556927-44558037:Spice1;Hindbrain_E11.5:44556927-44558037:Wdr52;Hindbrain_E11.5:44556927-44558037:Boc;Hindbrain_E11.5:44556927-44558037:BC027231
chr16	44521327	44558037	Hindbrain_E11.5:44556927-44558037:Gtpbp8;Kidney:44556947-44558037:Spice1;Kidney:44556947-44558037:Boc;Kidney:44556947-44558037:BC027231;ESC_J1:44556987-44558037:BC027231;WAT:44556987-44558037:Spice1;WAT:44556987-44558037:Wdr52;WAT:44556987-44558037:Mir3081;WAT:44556987-44558037:Boc;WAT:44556987-44558037:BC027231
chr16	44521327	44558037	WAT:44556987-44558037:Gtpbp8;BAT:44557017-44558037:Mir3081;BAT:44557017-44558037:Boc;BAT:44557017-44558037:Gtpbp8;Uterus:44557037-44558037:Sidt1;Uterus:44557037-44558037:Spice1;Uterus:44557037-44558037:Boc;Uterus:44557037-44558037:BC027231;Uterus:44557037-44558037:Gtpbp8;Testis:44557617-44558037:Wdr52
chr16	44521327	44558037	Testis:44557617-44558037:Boc;Testis:44557617-44558037:BC027231;ZHBTc4:44557697-44558037:Gm608;ZHBTc4:44557697-44558037:Boc;ZHBTc4:44557697-44558037:Gtpbp8;C3H10Thalf:44557767-44558037:Spice1;C3H10Thalf:44557767-44558037:Boc;C3H10Thalf:44557767-44558037:BC027231;C3H10Thalf:44557767-44558037:Gtpbp8;Brown_preadipocyte_E18.5:44557967-44558037:Spice1
chr16	44521327	44558037	Brown_preadipocyte_E18.5:44557967-44558037:Boc;Brown_preadipocyte_E18.5:44557967-44558037:BC027231
chr16	44558127	44558437	3T3-L1:44558127-44558437:Atp6v1a;3T3-L1:44558127-44558437:Spice1;3T3-L1:44558127-44558437:Boc;3T3-L1:44558127-44558437:BC027231;3T3-L1:44558127-44558437:Gtpbp8;BAT:44558127-44558437:Gtpbp8;Brain_E14.5:44558127-44558437:Spice1;Brain_E14.5:44558127-44558437:Wdr52;Brain_E14.5:44558127-44558437:Boc;Brain_E14.5:44558127-44558437:BC027231
chr16	44558127	44558437	Brain_E14.5:44558127-44558437:Gtpbp8;Brain_E14.5:44558127-44558437:Cd200r1;Brown_preadipocyte_E18.5:44558127-44558437:Spice1;Brown_preadipocyte_E18.5:44558127-44558437:Boc;Brown_preadipocyte_E18.5:44558127-44558437:Gtpbp8;C3H10Thalf:44558127-44558437:Spice1;C3H10Thalf:44558127-44558437:BC027231;C3H10Thalf:44558127-44558437:Gtpbp8;Cerebellum:44558127-44558437:Atp6v1a;Cerebellum:44558127-44558437:Sidt1
chr16	44558127	44558437	Cerebellum:44558127-44558437:Spice1;Cerebellum:44558127-44558437:Wdr52;Cerebellum:44558127-44558437:Boc;Cerebellum:44558127-44558437:BC027231;Cerebellum:44558127-44558437:Gtpbp8;Cerebellum_neonate:44558127-44558437:Sidt1;Cerebellum_neonate:44558127-44558437:Spice1;Cerebellum_neonate:44558127-44558437:Wdr52;Cerebellum_neonate:44558127-44558437:Boc;Cerebellum_neonate:44558127-44558437:BC027231
chr16	44558127	44558437	Cerebellum_neonate:44558127-44558437:Gtpbp8;Forebrain_E11.5:44558127-44558437:Spice1;Forebrain_E11.5:44558127-44558437:Boc;Forebrain_E11.5:44558127-44558437:BC027231;Forebrain_E12.5:44558127-44558437:Spice1;Forebrain_E12.5:44558127-44558437:Boc;Forebrain_E12.5:44558127-44558437:BC027231;Forebrain_E12.5:44558127-44558437:Gtpbp8;Forelimb_E13:44558127-44558437:Boc;Forelimb_E13:44558127-44558437:Cd200r1
chr16	44558127	44558437	Forelimb_E13:44558127-44558437:Cd200r4;Forelimb_bud_embryo:44558127-44558437:Spice1;Forelimb_bud_embryo:44558127-44558437:Boc;Forelimb_bud_embryo:44558127-44558437:BC027231;Forelimb_bud_embryo:44558127-44558437:Gtpbp8;Heart:44558127-44558437:Spice1;Heart:44558127-44558437:Boc;Heart:44558127-44558437:BC027231;Heart:44558127-44558437:Gtpbp8;Heart:44558127-44558437:Cd200r1
chr16	44558127	44558437	Hindbrain_E11.5:44558127-44558437:Spice1;Hindbrain_E11.5:44558127-44558437:Wdr52;Hindbrain_E11.5:44558127-44558437:Boc;Hindbrain_E11.5:44558127-44558437:BC027231;Hindbrain_E11.5:44558127-44558437:Gtpbp8;Kidney:44558127-44558437:Spice1;Kidney:44558127-44558437:Boc;Large_intestine_epithelial:44558127-44558437:Spice1;Large_intestine_epithelial:44558127-44558437:Wdr52;Large_intestine_epithelial:44558127-44558437:Boc
chr16	44558127	44558437	Large_intestine_epithelial:44558127-44558437:BC027231;Large_intestine_epithelial:44558127-44558437:Gtpbp8;Large_intestine_epithelial:44558127-44558437:Cd200r1;Large_intestine_epithelial:44558127-44558437:Cd200r4;Large_intestine_epithelial:44558127-44558437:Cd200r2;Limb_E11.5:44558127-44558437:Atp6v1a;Limb_E11.5:44558127-44558437:Naa50;Limb_E11.5:44558127-44558437:Spice1;Limb_E11.5:44558127-44558437:Boc;Limb_E11.5:44558127-44558437:BC027231
chr16	44558127	44558437	Limb_E11.5:44558127-44558437:Gtpbp8;Limb_E11.5:44558127-44558437:Cd200r1;Limb_E14.5:44558127-44558437:Spice1;Limb_E14.5:44558127-44558437:Wdr52;Limb_E14.5:44558127-44558437:Boc;Limb_E14.5:44558127-44558437:BC027231;Limb_E14.5:44558127-44558437:Gtpbp8;Limb_E14.5:44558127-44558437:Cd200r1;Limb_E14.5:44558127-44558437:Cd200r4;Lung_E14.5:44558127-44558437:Spice1
chr16	44558127	44558437	Lung_E14.5:44558127-44558437:Boc;Lung_E14.5:44558127-44558437:BC027231;Lung_E14.5:44558127-44558437:Gtpbp8;MC3T3-E1:44558127-44558437:Spice1;MC3T3-E1:44558127-44558437:Boc;MC3T3-E1:44558127-44558437:BC027231;MC3T3-E1:44558127-44558437:Gtpbp8;NPC:44558127-44558437:Spice1;NPC:44558127-44558437:Boc;NPC:44558127-44558437:BC027231
chr16	44558127	44558437	NPC:44558127-44558437:Gtpbp8;Neuron_cortical:44558127-44558437:Spice1;Neuron_cortical:44558127-44558437:Boc;Neuron_cortical:44558127-44558437:BC027231;Prostate:44558127-44558437:Sidt1;Prostate:44558127-44558437:Spice1;Prostate:44558127-44558437:BC027231;Prostate:44558127-44558437:Gtpbp8;Rib_chondrocyte_P1:44558127-44558437:Gm608;Rib_chondrocyte_P1:44558127-44558437:Spice1
chr16	44558127	44558437	Rib_chondrocyte_P1:44558127-44558437:Boc;Rib_chondrocyte_P1:44558127-44558437:Gtpbp8;Rib_chondrocyte_P1:44558127-44558437:Cd200r1;Stomach_neonate:44558127-44558437:Sidt1;Stomach_neonate:44558127-44558437:Spice1;Stomach_neonate:44558127-44558437:Wdr52;Stomach_neonate:44558127-44558437:BC027231;Uterus:44558127-44558437:Sidt1;Uterus:44558127-44558437:Spice1;Uterus:44558127-44558437:Wdr52
chr16	44558127	44558437	Uterus:44558127-44558437:Gtpbp8;WAT:44558127-44558437:Spice1;WAT:44558127-44558437:Wdr52;WAT:44558127-44558437:Boc;WAT:44558127-44558437:BC027231;WAT:44558127-44558437:Gtpbp8;WAT:44558127-44558437:Cd200r1;ZHBTc4:44558127-44558437:Gm608;ZHBTc4:44558127-44558437:Spice1;ZHBTc4:44558127-44558437:Wdr52
chr16	44558127	44558437	ZHBTc4:44558127-44558437:Boc;ZHBTc4:44558127-44558437:Gtpbp8
chr16	44576537	44581107	Cerebellum:44576537-44581047:Atp6v1a;Cerebellum:44576537-44581047:Sidt1;Cerebellum:44576537-44581047:Spice1;Cerebellum:44576537-44581047:Wdr52;Cerebellum:44576537-44581047:Boc;Cerebellum:44576537-44581047:BC027231;Cerebellum:44576537-44581047:Gtpbp8;Cerebellum_neonate:44577567-44581047:Sidt1;Cerebellum_neonate:44577567-44581047:Spice1;Cerebellum_neonate:44577567-44581047:Boc
chr16	44576537	44581107	Cerebellum_neonate:44577567-44581047:BC027231;Cerebellum_neonate:44577567-44581047:Gtpbp8;Forebrain_E12.5:44578127-44581027:Spice1;Forebrain_E12.5:44578127-44581027:Boc;Forebrain_E12.5:44578127-44581027:BC027231;Forebrain_E12.5:44578127-44581027:Gtpbp8;NPC:44578197-44580897:Boc;NPC:44578197-44580897:BC027231;NPC:44578197-44580897:Gtpbp8;Limb_E11.5:44578687-44581107:Atp6v1a
chr16	44576537	44581107	Limb_E11.5:44578687-44581107:Naa50;Limb_E11.5:44578687-44581107:Spice1;Limb_E11.5:44578687-44581107:Boc;Limb_E11.5:44578687-44581107:BC027231;Limb_E11.5:44578687-44581107:Gtpbp8;Limb_E11.5:44578687-44581107:Cd200r1;Limb_E14.5:44578687-44581087:Spice1;Limb_E14.5:44578687-44581087:Wdr52;Limb_E14.5:44578687-44581087:Boc;Limb_E14.5:44578687-44581087:BC027231
chr16	44576537	44581107	Limb_E14.5:44578687-44581087:Gtpbp8;Limb_E14.5:44578687-44581087:Cd200r1;Limb_E14.5:44578687-44581087:Cd200r4;Brain_E14.5:44578727-44579107:Spice1;Brain_E14.5:44578727-44579107:Boc;Brain_E14.5:44578727-44579107:BC027231;Brain_E14.5:44578727-44579107:Gtpbp8;Brain_E14.5:44578727-44579107:Cd200r1;Lung_E14.5:44579297-44580127:Spice1;Lung_E14.5:44579297-44580127:Boc
chr16	44576537	44581107	Lung_E14.5:44579297-44580127:BC027231;Lung_E14.5:44579297-44580127:Gtpbp8
chr16	44599897	44604847	Forelimb_bud_embryo:44599897-44604547:Spice1;Forelimb_bud_embryo:44599897-44604547:Spice1;Forelimb_bud_embryo:44599897-44604547:Boc;Forelimb_bud_embryo:44599897-44604547:Boc;Forelimb_bud_embryo:44599897-44604547:BC027231;Forelimb_bud_embryo:44599897-44604547:BC027231;Forelimb_bud_embryo:44599897-44604547:Gtpbp8;Forelimb_bud_embryo:44599897-44604547:Gtpbp8;Large_intestine_epithelial:44600287-44603457:Spice1;Large_intestine_epithelial:44600287-44603457:Boc
chr16	44599897	44604847	Large_intestine_epithelial:44600287-44603457:BC027231;Large_intestine_epithelial:44600287-44603457:Gtpbp8;Large_intestine_epithelial:44600287-44603457:Cd200r1;Large_intestine_epithelial:44600287-44603457:Cd200r4;Large_intestine_epithelial:44600287-44603457:Cd200r2;Limb_E11.5:44600547-44603267:Atp6v1a;Limb_E11.5:44600547-44603267:Naa50;Limb_E11.5:44600547-44603267:Spice1;Limb_E11.5:44600547-44603267:Wdr52;Limb_E11.5:44600547-44603267:Boc
chr16	44599897	44604847	Limb_E11.5:44600547-44603267:BC027231;Limb_E11.5:44600547-44603267:Gtpbp8;Limb_E11.5:44600547-44603267:Cd200r1;EpiLC:44600797-44603167:Spice1;EpiLC:44600797-44603167:Boc;EpiLC:44600797-44603167:Gtpbp8;Limb_E14.5:44601717-44603107:Naa50;Limb_E14.5:44601717-44603107:Spice1;Limb_E14.5:44601717-44603107:Wdr52;Limb_E14.5:44601717-44603107:Boc
chr16	44599897	44604847	Limb_E14.5:44601717-44603107:BC027231;Limb_E14.5:44601717-44603107:Gtpbp8;Limb_E14.5:44601717-44603107:Cd200r1;Limb_E14.5:44601717-44603107:Cd200r4;GMP:44603997-44604847:Spice1;GMP:44603997-44604847:Boc;GMP:44603997-44604847:BC027231;GMP:44603997-44604847:Gtpbp8;GMP:44603997-44604847:Cd200r1;Lung_neonate:44604077-44604717:Spice1
chr16	44599897	44604847	Lung_neonate:44604077-44604717:Wdr52;Lung_neonate:44604077-44604717:Boc;Lung_neonate:44604077-44604717:BC027231;Lung_neonate:44604077-44604717:Gtpbp8;Lung_neonate:44604077-44604717:Cd200r1;Lung_neonate:44604077-44604717:Cd200r4;Lung_neonate:44604077-44604717:Cd200r2;Lung_neonate:44604077-44604717:Cd200r3;Lung_E14.5:44604107-44604597:Spice1;Lung_E14.5:44604107-44604597:Boc
chr16	44599897	44604847	Lung_E14.5:44604107-44604597:BC027231;Lung_E14.5:44604107-44604597:Gtpbp8
chr16	44608757	44623867	Cerebellum:44608757-44623867:Atp6v1a;Cerebellum:44608757-44623867:Atp6v1a;Cerebellum:44608757-44623867:Sidt1;Cerebellum:44608757-44623867:Sidt1;Cerebellum:44608757-44623867:Sidt1;Cerebellum:44608757-44623867:Spice1;Cerebellum:44608757-44623867:Spice1;Cerebellum:44608757-44623867:Spice1;Cerebellum:44608757-44623867:Wdr52;Cerebellum:44608757-44623867:Wdr52
chr16	44608757	44623867	Cerebellum:44608757-44623867:Wdr52;Cerebellum:44608757-44623867:Boc;Cerebellum:44608757-44623867:Boc;Cerebellum:44608757-44623867:Boc;Cerebellum:44608757-44623867:BC027231;Cerebellum:44608757-44623867:BC027231;Cerebellum:44608757-44623867:BC027231;Cerebellum:44608757-44623867:Gtpbp8;Cerebellum:44608757-44623867:Gtpbp8;Cerebellum:44608757-44623867:Gtpbp8
chr16	44608757	44623867	Cerebellum_neonate:44610097-44618647:Atp6v1a;Cerebellum_neonate:44610097-44618647:Sidt1;Cerebellum_neonate:44610097-44618647:Sidt1;Cerebellum_neonate:44610097-44618647:Spice1;Cerebellum_neonate:44610097-44618647:Wdr52;Cerebellum_neonate:44610097-44618647:Boc;Cerebellum_neonate:44610097-44618647:Boc;Cerebellum_neonate:44610097-44618647:BC027231;Cerebellum_neonate:44610097-44618647:BC027231;Cerebellum_neonate:44610097-44618647:Gtpbp8
chr16	44608757	44623867	Cerebellum_neonate:44610097-44618647:Gtpbp8;Cerebellum_neonate:44610097-44618647:Cd200r1;3T3-L1:44611237-44622097:Spice1;3T3-L1:44611237-44622097:Spice1;3T3-L1:44611237-44622097:Spice1;3T3-L1:44611237-44622097:Boc;3T3-L1:44611237-44622097:Boc;3T3-L1:44611237-44622097:Boc;3T3-L1:44611237-44622097:BC027231;3T3-L1:44611237-44622097:BC027231
chr16	44608757	44623867	3T3-L1:44611237-44622097:BC027231;3T3-L1:44611237-44622097:Gtpbp8;3T3-L1:44611237-44622097:Gtpbp8;3T3-L1:44611237-44622097:Gtpbp8;3T3-L1:44611237-44622097:Ccdc80;Brain_E14.5:44612727-44613197:Spice1;Brain_E14.5:44612727-44613197:Boc;Brain_E14.5:44612727-44613197:BC027231;Brain_E14.5:44612727-44613197:Gtpbp8;Brain_E14.5:44612727-44613197:Cd200r1
chr16	44608757	44623867	Forelimb_bud_embryo:44614947-44618687:Spice1;Forelimb_bud_embryo:44614947-44618687:Boc;Forelimb_bud_embryo:44614947-44618687:BC027231;Forelimb_bud_embryo:44614947-44618687:Gtpbp8;MC3T3-E1:44614967-44618717:Spice1;MC3T3-E1:44614967-44618717:Boc;MC3T3-E1:44614967-44618717:BC027231;MC3T3-E1:44614967-44618717:Gtpbp8;Limb_E11.5:44614977-44618957:Atp6v1a;Limb_E11.5:44614977-44618957:Spice1
chr16	44608757	44623867	Limb_E11.5:44614977-44618957:Boc;Limb_E11.5:44614977-44618957:BC027231;Limb_E11.5:44614977-44618957:Gtpbp8;Limb_E11.5:44614977-44618957:Cd200r1;Forelimb_E13:44615027-44617777:Wdr52;Forelimb_E13:44615027-44617777:Boc;Forelimb_E13:44615027-44617777:BC027231;Forelimb_E13:44615027-44617777:Gtpbp8;Forelimb_E13:44615027-44617777:Cd200r1;Forelimb_E13:44615027-44617777:Cd200r4
chr16	44608757	44623867	Forelimb_E13:44615027-44617777:Cd200r3;Limb_E14.5:44615027-44619177:Spice1;Limb_E14.5:44615027-44619177:Wdr52;Limb_E14.5:44615027-44619177:Boc;Limb_E14.5:44615027-44619177:BC027231;Limb_E14.5:44615027-44619177:Gtpbp8;Limb_E14.5:44615027-44619177:Cd200r1;Limb_E14.5:44615027-44619177:Cd200r4;Lens_P1:44615087-44617357:Spice1;Lens_P1:44615087-44617357:Boc
chr16	44608757	44623867	Lens_P1:44615087-44617357:BC027231;Lens_P1:44615087-44617357:Gtpbp8;Lens_P1:44615087-44617357:Cd200r2;Lens_P1:44615087-44617357:Cd200r3;Lung_E14.5:44615147-44618327:Spice1;Lung_E14.5:44615147-44618327:Boc;Lung_E14.5:44615147-44618327:BC027231;Lung_E14.5:44615147-44618327:Gtpbp8;NPC:44615197-44617607:Boc;NPC:44615197-44617607:BC027231
chr16	44608757	44623867	NPC:44615197-44617607:Cd200r1;Stomach_neonate:44615677-44617067:Sidt1;Stomach_neonate:44615677-44617067:Spice1;Stomach_neonate:44615677-44617067:Boc;Stomach_neonate:44615677-44617067:BC027231;Stomach_neonate:44615677-44617067:Gtpbp8;Neuron_cortical:44615877-44617877:Boc;Neuron_cortical:44615877-44617877:BC027231;Neuron_cortical:44615877-44617877:Gtpbp8;Lung_neonate:44616187-44617657:Spice1
chr16	44608757	44623867	Lung_neonate:44616187-44617657:Wdr52;Lung_neonate:44616187-44617657:Boc;Lung_neonate:44616187-44617657:BC027231;Lung_neonate:44616187-44617657:Gtpbp8;Lung_neonate:44616187-44617657:Cd200r1;Lung_neonate:44616187-44617657:Cd200r4;Lung_neonate:44616187-44617657:Cd200r2;Lung_neonate:44616187-44617657:Cd200r3;Brain_E14.5:44616767-44617407:Spice1;Brain_E14.5:44616767-44617407:Wdr52
chr16	44608757	44623867	Brain_E14.5:44616767-44617407:Boc;Brain_E14.5:44616767-44617407:BC027231;Brain_E14.5:44616767-44617407:Gtpbp8;Brain_E14.5:44616767-44617407:Cd200r1;Limb_E14.5:44619457-44620917:Spice1;Limb_E14.5:44619457-44620917:Wdr52;Limb_E14.5:44619457-44620917:Boc;Limb_E14.5:44619457-44620917:BC027231;Limb_E14.5:44619457-44620917:Gtpbp8;Limb_E14.5:44619457-44620917:Cd200r1
chr16	44608757	44623867	Limb_E14.5:44619457-44620917:Cd200r4;Limb_E14.5:44619457-44620917:Ccdc80
chr16	44623967	44637847	3T3-L1:44623967-44634517:Spice1;3T3-L1:44623967-44634517:Boc;3T3-L1:44623967-44634517:BC027231;3T3-L1:44623967-44634517:Gtpbp8;3T3-L1:44623967-44634517:Ccdc80;Cerebellum:44624667-44637847:Spice1;Cerebellum:44624667-44637847:Wdr52;Cerebellum:44624667-44637847:Boc;Cerebellum:44624667-44637847:BC027231;Cerebellum:44624667-44637847:Gtpbp8
chr16	44623967	44637847	Cerebellum:44624667-44637847:Cd200r4;Cerebellum_neonate:44628507-44635617:Sidt1;Cerebellum_neonate:44628507-44635617:Boc;Cerebellum_neonate:44628507-44635617:BC027231;Cerebellum_neonate:44628507-44635617:Gtpbp8;Lung_E14.5:44629107-44634767:Gm608;Lung_E14.5:44629107-44634767:Spice1;Lung_E14.5:44629107-44634767:Boc;Lung_E14.5:44629107-44634767:BC027231;Lung_E14.5:44629107-44634767:Gtpbp8
chr16	44623967	44637847	Forelimb_bud_embryo:44629357-44634457:Spice1;Forelimb_bud_embryo:44629357-44634457:Boc;Forelimb_bud_embryo:44629357-44634457:BC027231;Forelimb_bud_embryo:44629357-44634457:Gtpbp8;Limb_E11.5:44629407-44634037:Atp6v1a;Limb_E11.5:44629407-44634037:Spice1;Limb_E11.5:44629407-44634037:Wdr52;Limb_E11.5:44629407-44634037:Boc;Limb_E11.5:44629407-44634037:BC027231;Limb_E11.5:44629407-44634037:Gtpbp8
chr16	44623967	44637847	Limb_E11.5:44629407-44634037:Cd200r1;Limb_E14.5:44629417-44634437:Spice1;Limb_E14.5:44629417-44634437:Wdr52;Limb_E14.5:44629417-44634437:Boc;Limb_E14.5:44629417-44634437:BC027231;Limb_E14.5:44629417-44634437:Gtpbp8;Limb_E14.5:44629417-44634437:Cd200r1;Limb_E14.5:44629417-44634437:Cd200r4;MC3T3-E1:44630087-44634657:Spice1;MC3T3-E1:44630087-44634657:Boc
chr16	44623967	44637847	MC3T3-E1:44630087-44634657:BC027231;MC3T3-E1:44630087-44634657:Gtpbp8;Stomach_neonate:44630957-44634017:Sidt1;Stomach_neonate:44630957-44634017:Spice1;Stomach_neonate:44630957-44634017:Boc;Stomach_neonate:44630957-44634017:BC027231;Stomach_neonate:44630957-44634017:Gtpbp8;NPC:44631147-44633807:Boc;NPC:44631147-44633807:BC027231;Uterus:44631897-44633667:Spice1
chr16	44623967	44637847	Uterus:44631897-44633667:Boc;Uterus:44631897-44633667:BC027231;Uterus:44631897-44633667:Gtpbp8;Brain_E14.5:44631987-44633327:Spice1;Brain_E14.5:44631987-44633327:Wdr52;Brain_E14.5:44631987-44633327:Boc;Brain_E14.5:44631987-44633327:BC027231;Brain_E14.5:44631987-44633327:Gtpbp8;Brain_E14.5:44631987-44633327:Cd200r1;Lung_neonate:44632847-44633507:Sidt1
chr16	44623967	44637847	Lung_neonate:44632847-44633507:Spice1;Lung_neonate:44632847-44633507:Wdr52;Lung_neonate:44632847-44633507:Boc;Lung_neonate:44632847-44633507:BC027231;Lung_neonate:44632847-44633507:Gtpbp8;Lung_neonate:44632847-44633507:Cd200r1;Lung_neonate:44632847-44633507:Cd200r4;Lung_neonate:44632847-44633507:Cd200r2;Lung_neonate:44632847-44633507:Cd200r3
chr16	44660537	44668827	Forebrain_E11.5:44660537-44666907:Spice1;Forebrain_E11.5:44660537-44666907:Boc;Forebrain_E11.5:44660537-44666907:Boc;Forebrain_E11.5:44660537-44666907:BC027231;Forebrain_E11.5:44660537-44666907:BC027231;Forebrain_E11.5:44660537-44666907:Gtpbp8;Forebrain_E12.5:44660557-44662557:Spice1;Forebrain_E12.5:44660557-44662557:Boc;Forebrain_E12.5:44660557-44662557:BC027231;Forebrain_E12.5:44660557-44662557:Gtpbp8
chr16	44660537	44668827	Large_intestine_epithelial:44660887-44668487:Boc;Large_intestine_epithelial:44660887-44668487:Boc;Large_intestine_epithelial:44660887-44668487:Boc;Large_intestine_epithelial:44660887-44668487:BC027231;Large_intestine_epithelial:44660887-44668487:BC027231;Large_intestine_epithelial:44660887-44668487:BC027231;Large_intestine_epithelial:44660887-44668487:Gtpbp8;Large_intestine_epithelial:44660887-44668487:Gtpbp8;Large_intestine_epithelial:44660887-44668487:Gtpbp8;Large_intestine_epithelial:44660887-44668487:Cd200r1
chr16	44660537	44668827	Large_intestine_epithelial:44660887-44668487:Cd200r1;Large_intestine_epithelial:44660887-44668487:Cd200r1;Large_intestine_epithelial:44660887-44668487:Cd200r4;Large_intestine_epithelial:44660887-44668487:Cd200r4;Large_intestine_epithelial:44660887-44668487:Cd200r4;Large_intestine_epithelial:44660887-44668487:Cd200r2;Large_intestine_epithelial:44660887-44668487:Cd200r2;Large_intestine_epithelial:44660887-44668487:Cd200r2;NPC:44660887-44662427:Boc;NPC:44660887-44662427:BC027231
chr16	44660537	44668827	NPC:44660887-44662427:Gtpbp8;Hindbrain_E11.5:44661097-44661737:Spice1;Hindbrain_E11.5:44661097-44661737:Boc;Hindbrain_E11.5:44661097-44661737:BC027231;Hindbrain_E11.5:44661097-44661737:Gtpbp8;Hindbrain_E11.5:44661097-44661737:Cd200r1;Hindbrain_E11.5:44661097-44661737:Ccdc80;Limb_E14.5:44662647-44666767:Wdr52;Limb_E14.5:44662647-44666767:Boc;Limb_E14.5:44662647-44666767:BC027231
chr16	44660537	44668827	Limb_E14.5:44662647-44666767:Gtpbp8;Limb_E14.5:44662647-44666767:Cd200r1;Limb_E14.5:44662647-44666767:Cd200r4;Limb_E11.5:44662687-44668407:Spice1;Limb_E11.5:44662687-44668407:Spice1;Limb_E11.5:44662687-44668407:Wdr52;Limb_E11.5:44662687-44668407:Wdr52;Limb_E11.5:44662687-44668407:Boc;Limb_E11.5:44662687-44668407:Boc;Limb_E11.5:44662687-44668407:BC027231
chr16	44660537	44668827	Limb_E11.5:44662687-44668407:BC027231;Limb_E11.5:44662687-44668407:Gtpbp8;Limb_E11.5:44662687-44668407:Gtpbp8;Limb_E11.5:44662687-44668407:Cd200r1;Limb_E11.5:44662687-44668407:Cd200r1;Forelimb_bud_embryo:44663077-44668607:Spice1;Forelimb_bud_embryo:44663077-44668607:Spice1;Forelimb_bud_embryo:44663077-44668607:Boc;Forelimb_bud_embryo:44663077-44668607:Boc;Forelimb_bud_embryo:44663077-44668607:BC027231
chr16	44660537	44668827	Forelimb_bud_embryo:44663077-44668607:BC027231;Forelimb_bud_embryo:44663077-44668607:Gtpbp8;Forelimb_bud_embryo:44663077-44668607:Gtpbp8;Forelimb_bud_embryo:44663077-44668607:Cd200r4;NPC:44664627-44666837:Boc;NPC:44664627-44666837:BC027231;Forelimb_E13:44664917-44667717:Wdr52;Forelimb_E13:44664917-44667717:Wdr52;Forelimb_E13:44664917-44667717:Boc;Forelimb_E13:44664917-44667717:Boc
chr16	44660537	44668827	Forelimb_E13:44664917-44667717:BC027231;Forelimb_E13:44664917-44667717:BC027231;Forelimb_E13:44664917-44667717:Gtpbp8;Forelimb_E13:44664917-44667717:Gtpbp8;Forelimb_E13:44664917-44667717:Cd200r1;Forelimb_E13:44664917-44667717:Cd200r1;Forelimb_E13:44664917-44667717:Cd200r4;Forelimb_E13:44664917-44667717:Cd200r4;Forelimb_E13:44664917-44667717:Cd200r3;Forelimb_E13:44664917-44667717:Cd200r3
chr16	44660537	44668827	Rib_chondrocyte_P1:44665227-44666857:Spice1;Rib_chondrocyte_P1:44665227-44666857:Boc;Rib_chondrocyte_P1:44665227-44666857:BC027231;Rib_chondrocyte_P1:44665227-44666857:Gtpbp8;Rib_chondrocyte_P1:44665227-44666857:Cd200r1;Rib_chondrocyte_P1:44665227-44666857:Cd200r4;Cerebellum_neonate:44665347-44668827:Sidt1;Cerebellum_neonate:44665347-44668827:Sidt1;Cerebellum_neonate:44665347-44668827:Spice1;Cerebellum_neonate:44665347-44668827:Spice1
chr16	44660537	44668827	Cerebellum_neonate:44665347-44668827:Boc;Cerebellum_neonate:44665347-44668827:Boc;Cerebellum_neonate:44665347-44668827:BC027231;Cerebellum_neonate:44665347-44668827:BC027231;Cerebellum_neonate:44665347-44668827:Gtpbp8;Cerebellum_neonate:44665347-44668827:Gtpbp8;Cerebellum_neonate:44665347-44668827:Cd200r4;Brain_E14.5:44665487-44665907:Boc;Brain_E14.5:44665487-44665907:BC027231;Brain_E14.5:44665487-44665907:Gtpbp8
chr16	44660537	44668827	Brain_E14.5:44665487-44665907:Cd200r1;ESC_NPC:44665497-44665867:Boc;ESC_NPC:44665497-44665867:BC027231;ESC_NPC:44665497-44665867:Gtpbp8;Limb_E14.5:44666927-44668457:Wdr52;Limb_E14.5:44666927-44668457:Boc;Limb_E14.5:44666927-44668457:BC027231;Limb_E14.5:44666927-44668457:Gtpbp8;Limb_E14.5:44666927-44668457:Cd200r1;Limb_E14.5:44666927-44668457:Cd200r4
chr16	44675437	44683197	3T3-L1:44675437-44679507:Spice1;3T3-L1:44675437-44679507:Spice1;3T3-L1:44675437-44679507:Wdr52;3T3-L1:44675437-44679507:Boc;3T3-L1:44675437-44679507:Boc;3T3-L1:44675437-44679507:BC027231;3T3-L1:44675437-44679507:BC027231;3T3-L1:44675437-44679507:Gtpbp8;3T3-L1:44675437-44679507:Gtpbp8;3T3-L1:44675437-44679507:Ccdc80
chr16	44675437	44683197	3T3-L1:44675437-44679507:Ccdc80;Prostate:44675557-44677587:Spice1;Prostate:44675557-44677587:BC027231;Prostate:44675557-44677587:Gtpbp8;Limb_E14.5:44675777-44677547:Wdr52;Limb_E14.5:44675777-44677547:Boc;Limb_E14.5:44675777-44677547:BC027231;Limb_E14.5:44675777-44677547:Gtpbp8;Limb_E14.5:44675777-44677547:Cd200r1;Limb_E14.5:44675777-44677547:Cd200r4
chr16	44675437	44683197	Stomach_neonate:44675897-44676707:Sidt1;Stomach_neonate:44675897-44676707:Spice1;Stomach_neonate:44675897-44676707:Boc;Stomach_neonate:44675897-44676707:BC027231;Stomach_neonate:44675897-44676707:Gtpbp8;NPC:44676417-44683197:Boc;NPC:44676417-44683197:Boc;NPC:44676417-44683197:BC027231;NPC:44676417-44683197:BC027231;Hindbrain_E11.5:44677737-44681307:Boc
chr16	44675437	44683197	Hindbrain_E11.5:44677737-44681307:BC027231;Hindbrain_E11.5:44677737-44681307:Gtpbp8;Forebrain_E12.5:44678667-44681457:Spice1;Forebrain_E12.5:44678667-44681457:Boc;Forebrain_E12.5:44678667-44681457:BC027231;Forebrain_E12.5:44678667-44681457:Gtpbp8;ESC_NPC:44678727-44681217:Spice1;ESC_NPC:44678727-44681217:Boc;ESC_NPC:44678727-44681217:BC027231;ESC_NPC:44678727-44681217:Gtpbp8
chr16	44675437	44683197	Limb_E11.5:44678737-44680887:Naa50;Limb_E11.5:44678737-44680887:Spice1;Limb_E11.5:44678737-44680887:Wdr52;Limb_E11.5:44678737-44680887:Boc;Limb_E11.5:44678737-44680887:BC027231;Limb_E11.5:44678737-44680887:Gtpbp8;Limb_E11.5:44678737-44680887:Cd200r1;Limb_E14.5:44678757-44681557:Wdr52;Limb_E14.5:44678757-44681557:Boc;Limb_E14.5:44678757-44681557:BC027231
chr16	44675437	44683197	Limb_E14.5:44678757-44681557:Gtpbp8;Limb_E14.5:44678757-44681557:Cd200r1;Limb_E14.5:44678757-44681557:Cd200r4;Brain_E14.5:44678787-44681437:Wdr52;Brain_E14.5:44678787-44681437:Boc;Brain_E14.5:44678787-44681437:BC027231;Brain_E14.5:44678787-44681437:Gtpbp8;Brain_E14.5:44678787-44681437:Cd200r1;Heart:44679487-44682247:Spice1;Heart:44679487-44682247:Boc
chr16	44675437	44683197	Heart:44679487-44682247:BC027231;Heart:44679487-44682247:Gtpbp8;Heart:44679487-44682247:Cd200r1;Lung_E14.5:44680317-44681537:Spice1;Lung_E14.5:44680317-44681537:Boc;Lung_E14.5:44680317-44681537:BC027231;Lung_E14.5:44680317-44681537:Gtpbp8;Lung_neonate:44680547-44681447:Sidt1;Lung_neonate:44680547-44681447:Spice1;Lung_neonate:44680547-44681447:Wdr52
chr16	44675437	44683197	Lung_neonate:44680547-44681447:Boc;Lung_neonate:44680547-44681447:BC027231;Lung_neonate:44680547-44681447:Gtpbp8;Lung_neonate:44680547-44681447:Cd200r1;Lung_neonate:44680547-44681447:Cd200r4;Lung_neonate:44680547-44681447:Cd200r2;Lung_neonate:44680547-44681447:Cd200r3
chr16	44683857	44706487	NPC:44683857-44690157:Boc;NPC:44683857-44690157:Boc;NPC:44683857-44690157:BC027231;NPC:44683857-44690157:BC027231;Large_intestine_epithelial:44686087-44706487:Spice1;Large_intestine_epithelial:44686087-44706487:Wdr52;Large_intestine_epithelial:44686087-44706487:Boc;Large_intestine_epithelial:44686087-44706487:Boc;Large_intestine_epithelial:44686087-44706487:Boc;Large_intestine_epithelial:44686087-44706487:Boc
chr16	44683857	44706487	Large_intestine_epithelial:44686087-44706487:Boc;Large_intestine_epithelial:44686087-44706487:Boc;Large_intestine_epithelial:44686087-44706487:BC027231;Large_intestine_epithelial:44686087-44706487:BC027231;Large_intestine_epithelial:44686087-44706487:BC027231;Large_intestine_epithelial:44686087-44706487:BC027231;Large_intestine_epithelial:44686087-44706487:BC027231;Large_intestine_epithelial:44686087-44706487:BC027231;Large_intestine_epithelial:44686087-44706487:Gtpbp8;Large_intestine_epithelial:44686087-44706487:Gtpbp8
chr16	44683857	44706487	Large_intestine_epithelial:44686087-44706487:Gtpbp8;Large_intestine_epithelial:44686087-44706487:Gtpbp8;Large_intestine_epithelial:44686087-44706487:Gtpbp8;Large_intestine_epithelial:44686087-44706487:Gtpbp8;Large_intestine_epithelial:44686087-44706487:Cd200r1;Large_intestine_epithelial:44686087-44706487:Cd200r1;Large_intestine_epithelial:44686087-44706487:Cd200r1;Large_intestine_epithelial:44686087-44706487:Cd200r1;Large_intestine_epithelial:44686087-44706487:Cd200r1;Large_intestine_epithelial:44686087-44706487:Cd200r1
chr16	44683857	44706487	Large_intestine_epithelial:44686087-44706487:Cd200r4;Large_intestine_epithelial:44686087-44706487:Cd200r4;Large_intestine_epithelial:44686087-44706487:Cd200r4;Large_intestine_epithelial:44686087-44706487:Cd200r4;Large_intestine_epithelial:44686087-44706487:Cd200r4;Large_intestine_epithelial:44686087-44706487:Cd200r4;Large_intestine_epithelial:44686087-44706487:Cd200r2;Large_intestine_epithelial:44686087-44706487:Cd200r2;Large_intestine_epithelial:44686087-44706487:Cd200r2;Large_intestine_epithelial:44686087-44706487:Cd200r2
chr16	44683857	44706487	Large_intestine_epithelial:44686087-44706487:Cd200r2;Large_intestine_epithelial:44686087-44706487:Cd200r2;Forebrain_E11.5:44686187-44689787:Spice1;Forebrain_E11.5:44686187-44689787:Spice1;Forebrain_E11.5:44686187-44689787:Boc;Forebrain_E11.5:44686187-44689787:Boc;Forebrain_E11.5:44686187-44689787:BC027231;Forebrain_E11.5:44686187-44689787:BC027231;Forebrain_E11.5:44686187-44689787:Gtpbp8;Forebrain_E11.5:44686187-44689787:Gtpbp8
chr16	44683857	44706487	Forebrain_E11.5:44686187-44689787:Cd200r1;Forebrain_E11.5:44686187-44689787:Cd200r1;Forebrain_E11.5:44686187-44689787:Cd200r2;Hindbrain_E11.5:44686407-44689477:Spice1;Hindbrain_E11.5:44686407-44689477:Boc;Hindbrain_E11.5:44686407-44689477:Boc;Hindbrain_E11.5:44686407-44689477:BC027231;Hindbrain_E11.5:44686407-44689477:BC027231;Hindbrain_E11.5:44686407-44689477:Gtpbp8;Hindbrain_E11.5:44686407-44689477:Gtpbp8
chr16	44683857	44706487	Hindbrain_E11.5:44686407-44689477:Cd200r1;Forelimb_bud_embryo:44686597-44689187:Spice1;Forelimb_bud_embryo:44686597-44689187:Spice1;Forelimb_bud_embryo:44686597-44689187:Boc;Forelimb_bud_embryo:44686597-44689187:Boc;Forelimb_bud_embryo:44686597-44689187:BC027231;Forelimb_bud_embryo:44686597-44689187:BC027231;Forelimb_bud_embryo:44686597-44689187:Gtpbp8;Forelimb_bud_embryo:44686597-44689187:Gtpbp8;Forelimb_bud_embryo:44686597-44689187:Cd200r1
chr16	44683857	44706487	Forelimb_bud_embryo:44686597-44689187:Slc35a5;Forebrain_E12.5:44686737-44689857:Spice1;Forebrain_E12.5:44686737-44689857:Spice1;Forebrain_E12.5:44686737-44689857:Boc;Forebrain_E12.5:44686737-44689857:Boc;Forebrain_E12.5:44686737-44689857:BC027231;Forebrain_E12.5:44686737-44689857:BC027231;Forebrain_E12.5:44686737-44689857:Gtpbp8;Forebrain_E12.5:44686737-44689857:Gtpbp8;Limb_E11.5:44686757-44689457:Spice1
chr16	44683857	44706487	Limb_E11.5:44686757-44689457:Spice1;Limb_E11.5:44686757-44689457:Boc;Limb_E11.5:44686757-44689457:Boc;Limb_E11.5:44686757-44689457:BC027231;Limb_E11.5:44686757-44689457:BC027231;Limb_E11.5:44686757-44689457:Gtpbp8;Limb_E11.5:44686757-44689457:Gtpbp8;Limb_E11.5:44686757-44689457:Cd200r1;Limb_E11.5:44686757-44689457:Cd200r1;Limb_E14.5:44686797-44690037:Wdr52
chr16	44683857	44706487	Limb_E14.5:44686797-44690037:Boc;Limb_E14.5:44686797-44690037:Boc;Limb_E14.5:44686797-44690037:BC027231;Limb_E14.5:44686797-44690037:BC027231;Limb_E14.5:44686797-44690037:Gtpbp8;Limb_E14.5:44686797-44690037:Gtpbp8;Limb_E14.5:44686797-44690037:Cd200r1;Limb_E14.5:44686797-44690037:Cd200r1;Limb_E14.5:44686797-44690037:Cd200r4;Limb_E14.5:44686797-44690037:Cd200r4
chr16	44683857	44706487	Brain_E14.5:44686857-44687637:Wdr52;Brain_E14.5:44686857-44687637:Boc;Brain_E14.5:44686857-44687637:BC027231;Brain_E14.5:44686857-44687637:Gtpbp8;Brain_E14.5:44686857-44687637:Cd200r1;Lung_E14.5:44688097-44689197:Spice1;Lung_E14.5:44688097-44689197:Boc;Lung_E14.5:44688097-44689197:BC027231;Lung_E14.5:44688097-44689197:Gtpbp8;MC3T3-E1:44688097-44690487:Spice1
chr16	44683857	44706487	MC3T3-E1:44688097-44690487:Boc;MC3T3-E1:44688097-44690487:BC027231;MC3T3-E1:44688097-44690487:Gtpbp8;ESC_NPC:44688287-44689207:Spice1;ESC_NPC:44688287-44689207:Boc;ESC_NPC:44688287-44689207:BC027231;ESC_NPC:44688287-44689207:Gtpbp8;Cerebellum_neonate:44690617-44693097:Sidt1;Cerebellum_neonate:44690617-44693097:Boc;Cerebellum_neonate:44690617-44693097:Gtpbp8
chr16	44683857	44706487	Cerebellum:44690727-44693017:Wdr52;Cerebellum:44690727-44693017:Boc;Cerebellum:44690727-44693017:BC027231;Cerebellum:44690727-44693017:Gtpbp8;Prostate:44691017-44693297:Spice1;Prostate:44691017-44693297:BC027231;Prostate:44691017-44693297:Gtpbp8;Prostate:44691017-44693297:Cd200r2;Lung_E14.5:44691147-44692547:Spice1;Lung_E14.5:44691147-44692547:Boc
chr16	44683857	44706487	Lung_E14.5:44691147-44692547:BC027231;Lung_E14.5:44691147-44692547:Gtpbp8;Lung_E14.5:44691147-44692547:Cd200r2;Th2:44691217-44692897:Spice1;Th2:44691217-44692897:BC027231;Th2:44691217-44692897:Gtpbp8;Th2:44691217-44692897:Cd200r2;Th2:44691217-44692897:Slc35a5;MEL:44691257-44693017:BC027231;MEL:44691257-44693017:Gtpbp8
chr16	44683857	44706487	MEL:44691257-44693017:Cd200r1;MEL:44691257-44693017:Cd200r4;MEL:44691257-44693017:Cd200r3;Lung_neonate:44691357-44692197:Spice1;Lung_neonate:44691357-44692197:Boc;Lung_neonate:44691357-44692197:BC027231;Lung_neonate:44691357-44692197:Gtpbp8;Lung_neonate:44691357-44692197:Cd200r1;Lung_neonate:44691357-44692197:Cd200r4;Lung_neonate:44691357-44692197:Cd200r2
chr16	44683857	44706487	Lung_neonate:44691357-44692197:Cd200r3;Lung_E14.5:44694857-44698087:Spice1;Lung_E14.5:44694857-44698087:Boc;Lung_E14.5:44694857-44698087:BC027231;Lung_E14.5:44694857-44698087:Gtpbp8;Limb_E14.5:44695097-44698877:Wdr52;Limb_E14.5:44695097-44698877:Boc;Limb_E14.5:44695097-44698877:BC027231;Limb_E14.5:44695097-44698877:Gtpbp8;Limb_E14.5:44695097-44698877:Cd200r1
chr16	44683857	44706487	Limb_E14.5:44695097-44698877:Cd200r4;Lung_neonate:44695147-44696747:Spice1;Lung_neonate:44695147-44696747:Boc;Lung_neonate:44695147-44696747:BC027231;Lung_neonate:44695147-44696747:Gtpbp8;Lung_neonate:44695147-44696747:Cd200r1;Lung_neonate:44695147-44696747:Cd200r4;Lung_neonate:44695147-44696747:Cd200r2;Lung_neonate:44695147-44696747:Cd200r3;Stomach_neonate:44695167-44696757:Sidt1
chr16	44683857	44706487	Stomach_neonate:44695167-44696757:Spice1;Stomach_neonate:44695167-44696757:Boc;Stomach_neonate:44695167-44696757:BC027231;Stomach_neonate:44695167-44696757:Gtpbp8;Limb_E11.5:44695187-44696717:Spice1;Limb_E11.5:44695187-44696717:Boc;Limb_E11.5:44695187-44696717:BC027231;Limb_E11.5:44695187-44696717:Gtpbp8;Limb_E11.5:44695187-44696717:Cd200r1;Uterus:44695367-44696707:Spice1
chr16	44683857	44706487	Uterus:44695367-44696707:Boc;Uterus:44695367-44696707:BC027231;Uterus:44695367-44696707:Gtpbp8;MEL:44700567-44702757:BC027231;MEL:44700567-44702757:Gtpbp8;MEL:44700567-44702757:Cd200r1;MEL:44700567-44702757:Cd200r4;Limb_E14.5:44702907-44704577:Wdr52;Limb_E14.5:44702907-44704577:Boc;Limb_E14.5:44702907-44704577:BC027231
chr16	44683857	44706487	Limb_E14.5:44702907-44704577:Gtpbp8;Limb_E14.5:44702907-44704577:Cd200r1;Limb_E14.5:44702907-44704577:Cd200r4;Prostate:44703427-44706467:Spice1;Prostate:44703427-44706467:Boc;Prostate:44703427-44706467:BC027231;Prostate:44703427-44706467:Gtpbp8
chr16	44724467	44726747	416B:44724467-44724707:Mir3081;416B:44724467-44724707:Boc;416B:44724467-44724707:BC027231;416B:44724467-44724707:Cd200r1;416B:44724467-44724707:Cd200r4;416B:44724467-44724707:Cd200r3;Bone_marrow:44724467-44724817:Gtpbp8;Bone_marrow:44724467-44724817:Cd200r1;Bone_marrow:44724467-44724817:Cd200r3;Brain_E14.5:44724467-44725157:Boc
chr16	44724467	44726747	Brain_E14.5:44724467-44725157:BC027231;Brain_E14.5:44724467-44725157:Gtpbp8;Brain_E14.5:44724467-44725157:Cd200r1;C3H10Thalf:44724467-44725547:Gtpbp8;CD19+:44724467-44724967:Mir3081;CD19+:44724467-44724967:Boc;CD19+:44724467-44724967:BC027231;CD19+:44724467-44724967:Gtpbp8;CD19+:44724467-44724967:Cd200r1;CD19+:44724467-44724967:Cd200r4
chr16	44724467	44726747	CD19+:44724467-44724967:Cd200r2;CD19+:44724467-44724967:Cd200r3;CD19+:44724467-44724967:Ccdc80;CD4+CD8+:44724467-44725717:BC027231;CD4+CD8+:44724467-44725717:Gtpbp8;CD4+CD8+:44724467-44725717:Cd200r1;CD4+Treg:44724467-44725977:BC027231;CD4+Treg:44724467-44725977:Gtpbp8;CD8+:44724467-44725357:Gtpbp8;CMP:44724467-44725067:BC027231
chr16	44724467	44726747	CMP:44724467-44725067:Gtpbp8;Cortex:44724467-44724827:Wdr52;Cortex:44724467-44724827:Boc;Cortex:44724467-44724827:Gtpbp8;Cortex:44724467-44724827:Cd200r1;ESC_KH2:44724467-44725287:BC027231;ESC_KH2:44724467-44725287:Gtpbp8;ESC_KH2:44724467-44725287:Gm6030;EpiLC:44724467-44725617:BC027231;EpiLC:44724467-44725617:Gtpbp8
chr16	44724467	44726747	EpiLC:44724467-44725617:Cd200r1;Forelimb_E13:44724467-44725237:Boc;Forelimb_E13:44724467-44725237:BC027231;Forelimb_E13:44724467-44725237:Gtpbp8;Forelimb_E13:44724467-44725237:Cd200r1;Forelimb_E13:44724467-44725237:Cd200r4;Forelimb_E13:44724467-44725237:Cd200r3;Forelimb_E13:44724467-44725237:Ccdc80;Forelimb_bud_embryo:44724467-44725247:Boc;Forelimb_bud_embryo:44724467-44725247:BC027231
chr16	44724467	44726747	Forelimb_bud_embryo:44724467-44725247:Gtpbp8;Forelimb_bud_embryo:44724467-44725247:Cd200r1;GMP:44724467-44724987:Gtpbp8;GMP:44724467-44724987:Cd200r1;Heart_E12.5:44724467-44725807:Gtpbp8;Hindbrain_E11.5:44724467-44725427:Boc;Hindbrain_E11.5:44724467-44725427:BC027231;Hindbrain_E11.5:44724467-44725427:Gtpbp8;Hindbrain_E11.5:44724467-44725427:Cd200r1;Hindbrain_E11.5:44724467-44725427:Ccdc80
chr16	44724467	44726747	Intestine:44724467-44725017:BC027231;Intestine:44724467-44725017:Gtpbp8;Intestine:44724467-44725017:Cd200r4;Intestine:44724467-44725017:Ccdc80;Kidney:44724467-44725347:Boc;Kidney:44724467-44725347:BC027231;Kidney:44724467-44725347:Gtpbp8;Limb_E11.5:44724467-44725147:Boc;Limb_E11.5:44724467-44725147:BC027231;Limb_E11.5:44724467-44725147:Gtpbp8
chr16	44724467	44726747	Limb_E11.5:44724467-44725147:Cd200r1;Limb_E14.5:44724467-44725847:Boc;Limb_E14.5:44724467-44725847:BC027231;Limb_E14.5:44724467-44725847:Gtpbp8;Limb_E14.5:44724467-44725847:Cd200r1;Limb_E14.5:44724467-44725847:Cd200r4;Lung_E14.5:44724467-44725807:Boc;Lung_E14.5:44724467-44725807:BC027231;Lung_E14.5:44724467-44725807:Gtpbp8;Lung_E14.5:44724467-44725807:Ccdc80
chr16	44724467	44726747	Lung_neonate:44724467-44725637:Boc;Lung_neonate:44724467-44725637:BC027231;Lung_neonate:44724467-44725637:Gtpbp8;Lung_neonate:44724467-44725637:Cd200r1;Lung_neonate:44724467-44725637:Cd200r4;Lung_neonate:44724467-44725637:Cd200r2;Microglia:44724467-44725357:BC027231;Microglia:44724467-44725357:Gtpbp8;Microglia:44724467-44725357:Cd200r1;Microglia:44724467-44725357:Cd200r2
chr16	44724467	44726747	Olfactory_bulb:44724467-44724887:Gtpbp8;Peritoneal_macrophage:44724467-44725637:BC027231;Peritoneal_macrophage:44724467-44725637:Gtpbp8;Peritoneal_macrophage:44724467-44725637:Cd200r4;Peritoneal_macrophage:44724467-44725637:Ccdc80;Placenta:44724467-44725467:Gtpbp8;Placenta:44724467-44725467:Cd200r1;Rib_chondrocyte_P1:44724467-44725367:Spice1;Rib_chondrocyte_P1:44724467-44725367:Boc;Rib_chondrocyte_P1:44724467-44725367:BC027231
chr16	44724467	44726747	Rib_chondrocyte_P1:44724467-44725367:Gtpbp8;Rib_chondrocyte_P1:44724467-44725367:Cd200r1;Rib_chondrocyte_P1:44724467-44725367:Ccdc80;Spleen:44724467-44724987:Boc;Spleen:44724467-44724987:BC027231;Spleen:44724467-44724987:Gtpbp8;Spleen:44724467-44724987:Cd200r1;Spleen:44724467-44724987:Cd200r4;Spleen:44724467-44724987:Cd200r3;Stomach_neonate:44724467-44725637:Sidt1
chr16	44724467	44726747	Stomach_neonate:44724467-44725637:Spice1;Stomach_neonate:44724467-44725637:Boc;Stomach_neonate:44724467-44725637:Gtpbp8;Striatum:44724467-44724977:Wdr52;Striatum:44724467-44724977:Mir3081;Striatum:44724467-44724977:Boc;Striatum:44724467-44724977:BC027231;Striatum:44724467-44724977:Gtpbp8;Striatum:44724467-44724977:Cd200r1;Testis:44724467-44725567:Boc
chr16	44724467	44726747	Testis:44724467-44725567:BC027231;Testis:44724467-44725567:Gtpbp8;Testis:44724467-44725567:Cd200r4;Testis:44724467-44725567:Cd200r3;Th2:44724467-44725067:BC027231;Th2:44724467-44725067:Gtpbp8;Th2:44724467-44725067:Slc35a5;Th2:44724467-44725067:Gm6030;Treg_cell:44724467-44724897:Spice1;Treg_cell:44724467-44724897:BC027231
chr16	44724467	44726747	Treg_cell:44724467-44724897:Gtpbp8;Treg_cell:44724467-44724897:Cd200r1;Treg_cell:44724467-44724897:Cd200r4;WAT:44724467-44725627:Mir3081;WAT:44724467-44725627:Boc;WAT:44724467-44725627:BC027231;WAT:44724467-44725627:Gtpbp8;WAT:44724467-44725627:Cd200r1;WAT:44724467-44725627:Cd200r4;WAT:44724467-44725627:Ccdc80
chr16	44724467	44726747	ZHBTc4:44724467-44725297:BC027231;ZHBTc4:44724467-44725297:Gtpbp8;Heart:44725797-44726687:Boc;Heart:44725797-44726687:Gtpbp8;Heart:44725797-44726687:Cd200r1;Lung:44725927-44726747:Boc;Lung:44725927-44726747:BC027231;Lung:44725927-44726747:Gtpbp8;Lung:44725927-44726747:Cd200r1;Lung:44725927-44726747:Cd200r4
chr16	44724467	44726747	Lung:44725927-44726747:Ccdc80
chr16	44727177	44728867	G1E-ER4:44727177-44728507:BC027231;G1E-ER4:44727177-44728507:Gtpbp8;G1E-ER4:44727177-44728507:Cd200r1;G1E-ER4:44727177-44728507:Cd200r4;G1E:44727177-44728137:BC027231;G1E:44727177-44728137:Gtpbp8;Large_intestine_epithelial:44727177-44728687:Boc;Large_intestine_epithelial:44727177-44728687:BC027231;Large_intestine_epithelial:44727177-44728687:Gtpbp8;Large_intestine_epithelial:44727177-44728687:Cd200r1
chr16	44727177	44728867	Large_intestine_epithelial:44727177-44728687:Cd200r4;Large_intestine_epithelial:44727177-44728687:Cd200r2;Th1:44727177-44728867:BC027231;Th1:44727177-44728867:Gtpbp8;Th1:44727177-44728867:Cd200r1;Th1:44727177-44728867:Cd200r4;Th1:44727177-44728867:Cd200r3;Th1:44727177-44728867:Slc35a5;Th2:44727387-44728107:Spice1;Th2:44727387-44728107:BC027231
chr16	44727177	44728867	Th2:44727387-44728107:Gtpbp8;Th2:44727387-44728107:Slc35a5;MEL:44727467-44727947:BC027231;MEL:44727467-44727947:Gtpbp8;MEL:44727467-44727947:Cd200r1;MEL:44727467-44727947:Cd200r4
chr16	44743867	44745387	3T3-L1:44743867-44745387:Boc;3T3-L1:44743867-44745387:BC027231;3T3-L1:44743867-44745387:Gtpbp8;3T3-L1:44743867-44745387:Ccdc80;3T3-L1:44743867-44745387:Atg3;CD4+:44743867-44745387:BC027231;CD4+:44743867-44745387:Gtpbp8;CD4+:44743867-44745387:Cd200r1;CD4+:44743867-44745387:Cd200r4;CD4+:44743867-44745387:Cd200r2
chr16	44743867	44745387	CD4+:44743867-44745387:Cd200r3;CD4+:44743867-44745387:Slc35a5;MC3T3-E1:44743867-44745387:Spice1;MC3T3-E1:44743867-44745387:Boc;MC3T3-E1:44743867-44745387:BC027231;MC3T3-E1:44743867-44745387:Gtpbp8;MC3T3-E1:44743867-44745387:Cd200r4;Prostate:44743867-44745387:Boc;Prostate:44743867-44745387:BC027231;Prostate:44743867-44745387:Gtpbp8
chr16	44743867	44745387	Prostate:44743867-44745387:Cd200r4;Prostate:44743867-44745387:Ccdc80;Lens_P1:44743887-44745387:Boc;Lens_P1:44743887-44745387:BC027231;Lens_P1:44743887-44745387:Gtpbp8;Lens_P1:44743887-44745387:Cd200r2;Lens_P1:44743887-44745387:Cd200r3;CD4+Treg:44744297-44745387:BC027231;CD4+Treg:44744297-44745387:Gtpbp8;CD4+Treg:44744297-44745387:Cd200r4
chr16	44743867	44745387	G1E-ER4:44744607-44745387:BC027231;G1E-ER4:44744607-44745387:Gtpbp8;G1E-ER4:44744607-44745387:Cd200r1;G1E-ER4:44744607-44745387:Cd200r4;Spermatid:44744747-44745387:Wdr52;Spermatid:44744747-44745387:BC027231;Spermatid:44744747-44745387:Gtpbp8;Spermatid:44744747-44745387:Cd200r4;Spermatid:44744747-44745387:Gm6030;Heart:44744797-44745387:Spice1
chr16	44743867	44745387	Heart:44744797-44745387:Boc;Heart:44744797-44745387:BC027231;Heart:44744797-44745387:Gtpbp8;Heart:44744797-44745387:Cd200r1;Cerebellum_neonate:44744837-44745387:Boc;Cerebellum_neonate:44744837-44745387:BC027231;Cerebellum_neonate:44744837-44745387:Gtpbp8;Cerebellum:44744887-44745387:Wdr52;Cerebellum:44744887-44745387:Boc;Cerebellum:44744887-44745387:BC027231
chr16	44743867	44745387	Cerebellum:44744887-44745387:Gtpbp8;Cerebellum:44744887-44745387:Cd200r4
chr16	44745467	44746867	Liver:44745467-44746867:BC027231;Liver:44745467-44746867:Cd200r1;3T3-L1:44745487-44745997:Boc;3T3-L1:44745487-44745997:BC027231;3T3-L1:44745487-44745997:Ccdc80;3T3-L1:44745487-44745997:Atg3;BAT:44745487-44745997:BC027231;BAT:44745487-44745997:Ccdc80;CD4+Treg:44745487-44745997:BC027231;CD4+:44745487-44745997:BC027231
chr16	44745467	44746867	CD4+:44745487-44745997:Cd200r1;CD4+:44745487-44745997:Cd200r4;CD4+:44745487-44745997:Cd200r3;CD8+:44745487-44745997:BC027231;CH12:44745487-44745997:BC027231;CH12:44745487-44745997:Ccdc80;Cerebellum:44745487-44745997:Boc;Cerebellum:44745487-44745997:BC027231;Cerebellum_neonate:44745487-44745997:Boc;Cerebellum_neonate:44745487-44745997:BC027231
chr16	44745467	44746867	Dendritic_cell:44745487-44745997:BC027231;Dendritic_cell:44745487-44745997:Cd200r1;Dendritic_cell:44745487-44745997:Cd200r4;Dendritic_cell:44745487-44745997:Cd200r3;Dendritic_cell:44745487-44745997:Ccdc80;ESC_KH2:44745487-44745997:BC027231;ESC_KH2:44745487-44745997:Cd200r1;Forelimb_bud_embryo:44745487-44745997:Boc;Forelimb_bud_embryo:44745487-44745997:BC027231;Forelimb_bud_embryo:44745487-44745997:Cd200r1
chr16	44745467	44746867	Forelimb_bud_embryo:44745487-44745997:Cd200r4;G1E-ER4:44745487-44745997:BC027231;G1E-ER4:44745487-44745997:Cd200r1;G1E-ER4:44745487-44745997:Cd200r4;G1E-ER4:44745487-44745997:Cd200r3;G1E:44745487-44745997:BC027231;G1E:44745487-44745997:Cd200r1;G1E:44745487-44745997:Cd200r4;Heart_E12.5:44745487-44745997:Boc;Heart_E12.5:44745487-44745997:BC027231
chr16	44745467	44746867	Heart_E12.5:44745487-44745997:Cd200r4;Heart:44745487-44745997:Boc;Heart:44745487-44745997:BC027231;Heart:44745487-44745997:Cd200r1;Kidney:44745487-44745997:BC027231;Large_intestine_epithelial:44745487-44745997:Boc;Large_intestine_epithelial:44745487-44745997:BC027231;Large_intestine_epithelial:44745487-44745997:Cd200r1;Large_intestine_epithelial:44745487-44745997:Cd200r4;Large_intestine_epithelial:44745487-44745997:Cd200r2
chr16	44745467	44746867	Lens_P1:44745487-44745997:Boc;Lens_P1:44745487-44745997:BC027231;Lens_P1:44745487-44745997:Cd200r3;Lens_P1:44745487-44745997:Ccdc80;Limb_E11.5:44745487-44745997:Boc;Limb_E11.5:44745487-44745997:BC027231;Limb_E11.5:44745487-44745997:Cd200r1;Lung_E14.5:44745487-44745997:Boc;Lung_E14.5:44745487-44745997:BC027231;Lung_E14.5:44745487-44745997:Cd200r4
chr16	44745467	44746867	Lung_E14.5:44745487-44745997:Ccdc80;Lung:44745487-44745997:BC027231;Lung:44745487-44745997:Cd200r1;Lung:44745487-44745997:Ccdc80;Lung_neonate:44745487-44745997:Boc;Lung_neonate:44745487-44745997:BC027231;Lung_neonate:44745487-44745997:Cd200r1;Lung_neonate:44745487-44745997:Cd200r4;Lung_neonate:44745487-44745997:Cd200r3;Lung_neonate:44745487-44745997:Ccdc80
chr16	44745467	44746867	MC3T3-E1:44745487-44745997:Boc;MC3T3-E1:44745487-44745997:BC027231;MC3T3-E1:44745487-44745997:Cd200r4;MEL:44745487-44745997:BC027231;MEL:44745487-44745997:Cd200r1;MEL:44745487-44745997:Cd200r4;MEL:44745487-44745997:Cd200r3;NKC_spleen:44745487-44745997:BC027231;NKC_spleen:44745487-44745997:Cd200r1;NKC_spleen:44745487-44745997:Cd200r4
chr16	44745467	44746867	NPC:44745487-44745997:Boc;NPC:44745487-44745997:BC027231;Neuron_cortical:44745487-44745997:Boc;Neuron_cortical:44745487-44745997:BC027231;Neuron_cortical:44745487-44745997:Cd200r4;Peritoneal_macrophage:44745487-44745997:BC027231;Peritoneal_macrophage:44745487-44745997:Cd200r1;Peritoneal_macrophage:44745487-44745997:Cd200r4;Peritoneal_macrophage:44745487-44745997:Ccdc80;Prostate:44745487-44745997:Boc
chr16	44745467	44746867	Prostate:44745487-44745997:BC027231;Rib_chondrocyte_P1:44745487-44745997:Spice1;Rib_chondrocyte_P1:44745487-44745997:Boc;Rib_chondrocyte_P1:44745487-44745997:BC027231;Rib_chondrocyte_P1:44745487-44745997:Cd200r1;Rib_chondrocyte_P1:44745487-44745997:Ccdc80;Spermatid:44745487-44745997:Wdr52;Spermatid:44745487-44745997:BC027231;Spleen:44745487-44745997:Boc;Spleen:44745487-44745997:BC027231
chr16	44745467	44746867	Spleen:44745487-44745997:Cd200r1;Spleen:44745487-44745997:Cd200r4;Spleen:44745487-44745997:Cd200r3;Stomach_neonate:44745487-44745997:Spice1;Stomach_neonate:44745487-44745997:Boc;Stomach_neonate:44745487-44745997:BC027231;Stomach_neonate:44745487-44745997:Ccdc80;Th2:44745487-44745997:Spice1;Th2:44745487-44745997:BC027231;Th2:44745487-44745997:Slc35a5
chr16	44745467	44746867	Th2:44745487-44745997:Gm6030;WAT:44745487-44745997:Mir3081;WAT:44745487-44745997:Boc;WAT:44745487-44745997:BC027231;WAT:44745487-44745997:Cd200r1;WAT:44745487-44745997:Ccdc80;Treg_cell:44745497-44745997:Spice1;Treg_cell:44745497-44745997:BC027231;Treg_cell:44745497-44745997:Cd200r1;Treg_cell:44745497-44745997:Cd200r4
chr16	44745467	44746867	ESC_J1:44745507-44745997:BC027231;C3H10Thalf:44745517-44745997:BC027231;Intestine:44745517-44745997:BC027231;Intestine:44745517-44745997:Ccdc80;Thymus:44745547-44745997:BC027231;Thymus:44745547-44745997:Cd200r1;Brain_E14.5:44745557-44745997:Boc;Brain_E14.5:44745557-44745997:BC027231;Brain_E14.5:44745557-44745997:Cd200r1;Limb_E14.5:44745557-44745997:Boc
chr16	44745467	44746867	Limb_E14.5:44745557-44745997:BC027231;Limb_E14.5:44745557-44745997:Cd200r1;Limb_E14.5:44745557-44745997:Cd200r4;Hindbrain_E11.5:44745577-44745997:Boc;Hindbrain_E11.5:44745577-44745997:BC027231;Hindbrain_E11.5:44745577-44745997:Cd200r4;Testis:44745597-44745997:BC027231;Testis:44745597-44745997:Cd200r4;Testis:44745597-44745997:Cd200r3;Testis:44745597-44745997:Ccdc80
chr16	44745467	44746867	416B:44745607-44745997:Mir3081;416B:44745607-44745997:Boc;416B:44745607-44745997:BC027231;416B:44745607-44745997:Cd200r1;416B:44745607-44745997:Cd200r4;416B:44745607-44745997:Cd200r3;CD19+:44745607-44745997:Mir3081;CD19+:44745607-44745997:Boc;CD19+:44745607-44745997:BC027231;CD19+:44745607-44745997:Cd200r1
chr16	44745467	44746867	CD19+:44745607-44745997:Cd200r4;CD19+:44745607-44745997:Cd200r3;CD19+:44745607-44745997:Ccdc80;Olfactory_bulb:44745607-44745997:BC027231;ZHBTc4:44745637-44745997:BC027231;ZHBTc4:44745637-44745997:Cd200r1;Uterus:44745677-44745997:Boc;Uterus:44745677-44745997:BC027231;Striatum:44745687-44745997:Wdr52;Striatum:44745687-44745997:Mir3081
chr16	44745467	44746867	Striatum:44745687-44745997:BC027231;Striatum:44745687-44745997:Cd200r1;Cortex:44745777-44745997:Wdr52;Cortex:44745777-44745997:Boc;Cortex:44745777-44745997:BC027231;Cortex:44745777-44745997:Cd200r1;HFSC:44745837-44745997:Spice1;HFSC:44745837-44745997:Mir3081;HFSC:44745837-44745997:Boc;HFSC:44745837-44745997:BC027231
chr16	44765737	44767347	Liver:44765737-44767037:BC027231;Liver:44765737-44767037:Gtpbp8;Liver:44765737-44767037:Cd200r1;CD4+Treg:44766067-44767347:BC027231;CD4+Treg:44766067-44767347:Gtpbp8;CD4+Treg:44766067-44767347:Cd200r1;CD4+Treg:44766067-44767347:Cd200r4;MEL:44766067-44767037:BC027231;MEL:44766067-44767037:Gtpbp8;MEL:44766067-44767037:Cd200r1
chr16	44765737	44767347	MEL:44766067-44767037:Cd200r4
chr16	44771747	44780967	Peritoneal_macrophage:44771747-44774497:BC027231;Peritoneal_macrophage:44771747-44774497:Gtpbp8;Peritoneal_macrophage:44771747-44774497:Cd200r1;Peritoneal_macrophage:44771747-44774497:Cd200r4;Peritoneal_macrophage:44771747-44774497:Ccdc80;CD4+:44772307-44774727:BC027231;CD4+:44772307-44774727:Gtpbp8;CD4+:44772307-44774727:Cd200r1;CD4+:44772307-44774727:Cd200r4;CD4+:44772307-44774727:Cd200r2
chr16	44771747	44780967	CD4+:44772307-44774727:Cd200r3;CH12:44772407-44772917:BC027231;CH12:44772407-44772917:Gtpbp8;CH12:44772407-44772917:Cd200r1;CH12:44772407-44772917:Ccdc80;MEL:44772487-44774217:BC027231;MEL:44772487-44774217:Gtpbp8;MEL:44772487-44774217:Cd200r1;MEL:44772487-44774217:Cd200r4;Th1:44772487-44774097:BC027231
chr16	44771747	44780967	Th1:44772487-44774097:Gtpbp8;Th1:44772487-44774097:Cd200r1;Th1:44772487-44774097:Cd200r4;Th1:44772487-44774097:Slc35a5;Th2:44772487-44774117:BC027231;Th2:44772487-44774117:Gtpbp8;Th2:44772487-44774117:Slc35a5;Th2:44772487-44774117:Gm6030;Dendritic_cell:44774297-44780967:BC027231;Dendritic_cell:44774297-44780967:Gtpbp8
chr16	44771747	44780967	Dendritic_cell:44774297-44780967:Cd200r1;Dendritic_cell:44774297-44780967:Cd200r4;Peritoneal_macrophage:44776587-44780967:BC027231;Peritoneal_macrophage:44776587-44780967:Gtpbp8;Peritoneal_macrophage:44776587-44780967:Cd200r1;Peritoneal_macrophage:44776587-44780967:Cd200r4;Peritoneal_macrophage:44776587-44780967:Ccdc80;CD4+:44777657-44779957:BC027231;CD4+:44777657-44779957:Gtpbp8;CD4+:44777657-44779957:Cd200r1
chr16	44771747	44780967	CD4+:44777657-44779957:Cd200r4;CD4+:44777657-44779957:Cd200r3;Th2:44778337-44779307:Spice1;Th2:44778337-44779307:BC027231;Th2:44778337-44779307:Gtpbp8;Th2:44778337-44779307:Cd200r4;Th2:44778337-44779307:Slc35a5;Th2:44778337-44779307:Gm6030;MEL:44778387-44779547:BC027231;MEL:44778387-44779547:Gtpbp8
chr16	44771747	44780967	MEL:44778387-44779547:Cd200r1;MEL:44778387-44779547:Cd200r4;CH12:44778407-44779247:BC027231;CH12:44778407-44779247:Gtpbp8;CH12:44778407-44779247:Cd200r1;CH12:44778407-44779247:Ccdc80;Th1:44778447-44779587:BC027231;Th1:44778447-44779587:Gtpbp8;Th1:44778447-44779587:Cd200r1;Th1:44778447-44779587:Cd200r4
chr16	44771747	44780967	Th1:44778447-44779587:Slc35a5;CD4+Treg:44778457-44779467:BC027231;CD4+Treg:44778457-44779467:Gtpbp8;CD4+Treg:44778457-44779467:Cd200r4;Thymus:44778647-44779057:Boc;Thymus:44778647-44779057:BC027231;Thymus:44778647-44779057:Gtpbp8;Thymus:44778647-44779057:Cd200r1;Thymus:44778647-44779057:Cd200r4
chr16	44875977	44877687	Large_intestine_epithelial:44875977-44877687:Boc;Large_intestine_epithelial:44875977-44877687:BC027231;Large_intestine_epithelial:44875977-44877687:Gtpbp8;Large_intestine_epithelial:44875977-44877687:Cd200r1;Large_intestine_epithelial:44875977-44877687:Cd200r4;Large_intestine_epithelial:44875977-44877687:Cd200r2
chr16	44950657	44951437	Peritoneal_macrophage:44950657-44951437:BC027231;Peritoneal_macrophage:44950657-44951437:Cd200r4;Peritoneal_macrophage:44950657-44951437:Cd200r3;Peritoneal_macrophage:44950657-44951437:Ccdc80;Peritoneal_macrophage:44950657-44951437:Slc35a5;Peritoneal_macrophage:44950657-44951437:Atg3;Peritoneal_macrophage:44950657-44951437:Gm6030;Peritoneal_macrophage:44950657-44951437:Btla;3T3-L1:44950807-44951437:Gtpbp8;3T3-L1:44950807-44951437:Cd200r3
chr16	44950657	44951437	3T3-L1:44950807-44951437:Ccdc80;3T3-L1:44950807-44951437:Slc35a5;3T3-L1:44950807-44951437:Atg3;3T3-L1:44950807-44951437:Gm6030;G1E:44950837-44951437:BC027231;G1E:44950837-44951437:Gtpbp8;G1E:44950837-44951437:Atg3;G1E:44950837-44951437:Gm6030
chr16	44951547	44952897	3T3-L1:44951547-44952897:Boc;3T3-L1:44951547-44952897:Gtpbp8;3T3-L1:44951547-44952897:Ccdc80;3T3-L1:44951547-44952897:Slc35a5;3T3-L1:44951547-44952897:Atg3;3T3-L1:44951547-44952897:Gm6030;G1E:44951547-44952407:BC027231;G1E:44951547-44952407:Gtpbp8;G1E:44951547-44952407:Atg3;G1E:44951547-44952407:Gm6030
chr16	44951547	44952897	MEL:44951547-44952127:Cd200r1;MEL:44951547-44952127:Cd200r4;MEL:44951547-44952127:Cd200r2;MEL:44951547-44952127:Cd200r3;MEL:44951547-44952127:Slc35a5;MEL:44951547-44952127:Atg3;Peritoneal_macrophage:44951547-44952577:BC027231;Peritoneal_macrophage:44951547-44952577:Cd200r4;Peritoneal_macrophage:44951547-44952577:Cd200r3;Peritoneal_macrophage:44951547-44952577:Ccdc80
chr16	44951547	44952897	Peritoneal_macrophage:44951547-44952577:Slc35a5;Peritoneal_macrophage:44951547-44952577:Atg3;Peritoneal_macrophage:44951547-44952577:Gm6030;Peritoneal_macrophage:44951547-44952577:Btla
chr16	44960237	44963927	PDC:44960237-44963927:BC027231;PDC:44960237-44963927:BC027231;PDC:44960237-44963927:Gtpbp8;PDC:44960237-44963927:Gtpbp8;PDC:44960237-44963927:Cd200r1;PDC:44960237-44963927:Cd200r1;PDC:44960237-44963927:Cd200r3;PDC:44960237-44963927:Cd200r3;PDC:44960237-44963927:Slc35a5;PDC:44960237-44963927:Slc35a5
chr16	44960237	44963927	PDC:44960237-44963927:Atg3;PDC:44960237-44963927:Atg3;PDC:44960237-44963927:Btla;Peritoneal_macrophage:44960237-44963927:BC027231;Peritoneal_macrophage:44960237-44963927:BC027231;Peritoneal_macrophage:44960237-44963927:Cd200r4;Peritoneal_macrophage:44960237-44963927:Cd200r4;Peritoneal_macrophage:44960237-44963927:Cd200r2;Peritoneal_macrophage:44960237-44963927:Cd200r3;Peritoneal_macrophage:44960237-44963927:Cd200r3
chr16	44960237	44963927	Peritoneal_macrophage:44960237-44963927:Ccdc80;Peritoneal_macrophage:44960237-44963927:Ccdc80;Peritoneal_macrophage:44960237-44963927:Slc35a5;Peritoneal_macrophage:44960237-44963927:Slc35a5;Peritoneal_macrophage:44960237-44963927:Atg3;Peritoneal_macrophage:44960237-44963927:Atg3;Peritoneal_macrophage:44960237-44963927:Btla;Peritoneal_macrophage:44960237-44963927:Btla;Dendritic_cell:44960257-44963927:Gtpbp8;Dendritic_cell:44960257-44963927:Gtpbp8
chr16	44960237	44963927	Dendritic_cell:44960257-44963927:Cd200r1;Dendritic_cell:44960257-44963927:Cd200r4;Dendritic_cell:44960257-44963927:Cd200r4;Dendritic_cell:44960257-44963927:Cd200r2;Dendritic_cell:44960257-44963927:Cd200r2;Dendritic_cell:44960257-44963927:Cd200r3;Dendritic_cell:44960257-44963927:Cd200r3;Dendritic_cell:44960257-44963927:Ccdc80;Dendritic_cell:44960257-44963927:Ccdc80;Dendritic_cell:44960257-44963927:Slc35a5
chr16	44960237	44963927	Dendritic_cell:44960257-44963927:Slc35a5;Dendritic_cell:44960257-44963927:Atg3;G1E-ER4:44960277-44963927:BC027231;G1E-ER4:44960277-44963927:BC027231;G1E-ER4:44960277-44963927:Cd200r1;G1E-ER4:44960277-44963927:Cd200r1;G1E-ER4:44960277-44963927:Cd200r4;G1E-ER4:44960277-44963927:Cd200r2;G1E-ER4:44960277-44963927:Cd200r3;G1E-ER4:44960277-44963927:Cd200r3
chr16	44960237	44963927	G1E-ER4:44960277-44963927:Slc35a5;G1E-ER4:44960277-44963927:Atg3;G1E-ER4:44960277-44963927:Atg3;CD4+CD8+:44960977-44961567:Gtpbp8;CD4+CD8+:44960977-44961567:Cd200r1;CD4+CD8+:44960977-44961567:Cd200r2;CD4+CD8+:44960977-44961567:Cd200r3;CD4+CD8+:44960977-44961567:Slc35a5;CD4+CD8+:44960977-44961567:Atg3;Th1:44961007-44961697:Gtpbp8
chr16	44960237	44963927	Th1:44961007-44961697:Cd200r1;Th1:44961007-44961697:Cd200r4;Th1:44961007-44961697:Cd200r3;Th1:44961007-44961697:Slc35a5;Th1:44961007-44961697:Gm6030;Th2:44961027-44961617:Gtpbp8;Th2:44961027-44961617:Cd200r3;Th2:44961027-44961617:Slc35a5;Th2:44961027-44961617:Atg3;Th2:44961027-44961617:Gm6030
chr16	44960237	44963927	G1E:44961847-44963927:Gtpbp8;G1E:44961847-44963927:Atg3;G1E:44961847-44963927:Gm6030;Microglia:44961847-44963927:Gtpbp8;Microglia:44961847-44963927:Cd200r1;Microglia:44961847-44963927:Cd200r2;Microglia:44961847-44963927:Cd200r3;Microglia:44961847-44963927:Slc35a5;Microglia:44961847-44963927:Atg3;Microglia:44961847-44963927:Btla
chr16	44960237	44963927	Th2:44961897-44963927:BC027231;Th2:44961897-44963927:Gtpbp8;Th2:44961897-44963927:Slc35a5;Th2:44961897-44963927:Atg3;Th2:44961897-44963927:Gm6030;MEL:44962057-44963677:Cd200r1;MEL:44962057-44963677:Cd200r4;MEL:44962057-44963677:Cd200r3;MEL:44962057-44963677:Slc35a5;MEL:44962057-44963677:Atg3
chr16	44960237	44963927	CD4+:44962127-44963927:BC027231;CD4+:44962127-44963927:Cd200r1;CD4+:44962127-44963927:Cd200r4;CD4+:44962127-44963927:Cd200r3;CD4+:44962127-44963927:Slc35a5;CD4+:44962127-44963927:Atg3;CD4+:44962127-44963927:Gm6030;CD4+:44962127-44963927:Btla;Megakaryocyte:44962287-44963927:BC027231;Megakaryocyte:44962287-44963927:Gtpbp8
chr16	44960237	44963927	Megakaryocyte:44962287-44963927:Cd200r3;Megakaryocyte:44962287-44963927:Atg3;Megakaryocyte:44962287-44963927:Gm6030;Spleen:44962657-44963687:BC027231;Spleen:44962657-44963687:Cd200r1;Spleen:44962657-44963687:Cd200r4;Spleen:44962657-44963687:Cd200r3;Spleen:44962657-44963687:Ccdc80;416B:44962847-44963107:BC027231;416B:44962847-44963107:Cd200r1
chr16	44960237	44963927	416B:44962847-44963107:Cd200r4;416B:44962847-44963107:Cd200r3;416B:44962847-44963107:Ccdc80;416B:44962847-44963107:Slc35a5;416B:44962847-44963107:Atg3
chr16	44982327	44989667	Dendritic_cell:44982327-44989597:Gtpbp8;Dendritic_cell:44982327-44989597:Cd200r1;Dendritic_cell:44982327-44989597:Cd200r4;Dendritic_cell:44982327-44989597:Cd200r2;Dendritic_cell:44982327-44989597:Cd200r3;Dendritic_cell:44982327-44989597:Ccdc80;Dendritic_cell:44982327-44989597:Slc35a5;Dendritic_cell:44982327-44989597:Atg3;Dendritic_cell:44982327-44989597:Btla;3T3-L1:44987767-44989667:Ccdc80
chr16	44982327	44989667	3T3-L1:44987767-44989667:Slc35a5;3T3-L1:44987767-44989667:Atg3;3T3-L1:44987767-44989667:Gm6030;Peritoneal_macrophage:44987817-44989507:BC027231;Peritoneal_macrophage:44987817-44989507:Cd200r4;Peritoneal_macrophage:44987817-44989507:Cd200r2;Peritoneal_macrophage:44987817-44989507:Cd200r3;Peritoneal_macrophage:44987817-44989507:Ccdc80;Peritoneal_macrophage:44987817-44989507:Slc35a5;Peritoneal_macrophage:44987817-44989507:Atg3
chr16	44982327	44989667	Peritoneal_macrophage:44987817-44989507:Gm6030;Peritoneal_macrophage:44987817-44989507:Btla;GMP:44988657-44989367:Gtpbp8;GMP:44988657-44989367:Cd200r1;GMP:44988657-44989367:Atg3;GMP:44988657-44989367:Btla
chr16	44989687	45000737	Dendritic_cell:44989687-44997547:Gtpbp8;Dendritic_cell:44989687-44997547:Cd200r1;Dendritic_cell:44989687-44997547:Cd200r4;Dendritic_cell:44989687-44997547:Cd200r2;Dendritic_cell:44989687-44997547:Cd200r3;Dendritic_cell:44989687-44997547:Ccdc80;Dendritic_cell:44989687-44997547:Slc35a5;Dendritic_cell:44989687-44997547:Atg3;PDC:44990897-44997497:Gtpbp8;PDC:44990897-44997497:Cd200r1
chr16	44989687	45000737	PDC:44990897-44997497:Slc35a5;PDC:44990897-44997497:Atg3;PDC:44990897-44997497:Btla;3T3-L1:44993237-45000737:Ccdc80;3T3-L1:44993237-45000737:Slc35a5;3T3-L1:44993237-45000737:Atg3;3T3-L1:44993237-45000737:Gm6030;BAT:44994457-44998317:Gtpbp8;BAT:44994457-44998317:Ccdc80;BAT:44994457-44998317:Slc35a5
chr16	44989687	45000737	BAT:44994457-44998317:Atg3;BAT:44994457-44998317:Gm6030;WAT:44996337-44997637:BC027231;WAT:44996337-44997637:Cd200r1;WAT:44996337-44997637:Ccdc80;WAT:44996337-44997637:Slc35a5;WAT:44996337-44997637:Atg3;WAT:44996337-44997637:Gm6030;WAT:44996337-44997637:Btla;WAT:44996337-44997637:Cd200
chr16	44989687	45000737	WAT:44996337-44997637:Gm5406;Th1:44996527-44998037:Gtpbp8;Th1:44996527-44998037:Cd200r1;Th1:44996527-44998037:Cd200r4;Th1:44996527-44998037:Cd200r3;Th1:44996527-44998037:Slc35a5;Th1:44996527-44998037:Atg3;Th1:44996527-44998037:Gm6030;Th1:44996527-44998037:Btla;Heart:44996587-44997527:Boc
chr16	44989687	45000737	Heart:44996587-44997527:BC027231;Heart:44996587-44997527:Gtpbp8;Heart:44996587-44997527:Cd200r1;Heart:44996587-44997527:Ccdc80;Heart:44996587-44997527:Slc35a5;Heart:44996587-44997527:Atg3
chr16	45003157	45011437	Dendritic_cell:45003157-45008937:Gtpbp8;Dendritic_cell:45003157-45008937:Cd200r1;Dendritic_cell:45003157-45008937:Cd200r4;Dendritic_cell:45003157-45008937:Cd200r2;Dendritic_cell:45003157-45008937:Cd200r3;Dendritic_cell:45003157-45008937:Ccdc80;Dendritic_cell:45003157-45008937:Slc35a5;Dendritic_cell:45003157-45008937:Atg3;Dendritic_cell:45003157-45008937:Btla;PDC:45003317-45008227:Gtpbp8
chr16	45003157	45011437	PDC:45003317-45008227:Cd200r1;PDC:45003317-45008227:Slc35a5;PDC:45003317-45008227:Atg3;PDC:45003317-45008227:Btla;3T3-L1:45003637-45011437:Gtpbp8;3T3-L1:45003637-45011437:Ccdc80;3T3-L1:45003637-45011437:Slc35a5;3T3-L1:45003637-45011437:Atg3;3T3-L1:45003637-45011437:Gm6030;Th1:45004297-45008907:Gtpbp8
chr16	45003157	45011437	Th1:45004297-45008907:Cd200r1;Th1:45004297-45008907:Cd200r4;Th1:45004297-45008907:Cd200r3;Th1:45004297-45008907:Slc35a5;Th1:45004297-45008907:Atg3;Th1:45004297-45008907:Gm6030;Th1:45004297-45008907:Btla;Th2:45006207-45008347:Gtpbp8;Th2:45006207-45008347:Slc35a5;Th2:45006207-45008347:Atg3
chr16	45003157	45011437	Th2:45006207-45008347:Gm6030;CD4+:45006407-45008457:Cd200r1;CD4+:45006407-45008457:Cd200r4;CD4+:45006407-45008457:Cd200r3;CD4+:45006407-45008457:Slc35a5;CD4+:45006407-45008457:Atg3;CD4+:45006407-45008457:Gm6030;CD4+:45006407-45008457:Btla;WAT:45006457-45007507:BC027231;WAT:45006457-45007507:Cd200r1
chr16	45003157	45011437	WAT:45006457-45007507:Cd200r3;WAT:45006457-45007507:Ccdc80;WAT:45006457-45007507:Slc35a5;WAT:45006457-45007507:Atg3;WAT:45006457-45007507:Gm6030;WAT:45006457-45007507:Btla;WAT:45006457-45007507:Cd200;WAT:45006457-45007507:Gm5406;CD8+:45006907-45007727:BC027231;CD8+:45006907-45007727:Gtpbp8
chr16	45003157	45011437	CD8+:45006907-45007727:Slc35a5;CD8+:45006907-45007727:Atg3;CD8+:45006907-45007727:Gm6030;CD8+:45006907-45007727:Btla
chr16	45011507	45023097	3T3-L1:45011507-45020107:Boc;3T3-L1:45011507-45020107:Ccdc80;3T3-L1:45011507-45020107:Ccdc80;3T3-L1:45011507-45020107:Slc35a5;3T3-L1:45011507-45020107:Slc35a5;3T3-L1:45011507-45020107:Atg3;3T3-L1:45011507-45020107:Atg3;3T3-L1:45011507-45020107:Gm6030;3T3-L1:45011507-45020107:Gm6030;BAT:45013917-45017477:Gtpbp8
chr16	45011507	45023097	BAT:45013917-45017477:Ccdc80;BAT:45013917-45017477:Slc35a5;BAT:45013917-45017477:Atg3;BAT:45013917-45017477:Gm6030;WAT:45015167-45016077:BC027231;WAT:45015167-45016077:Cd200r1;WAT:45015167-45016077:Ccdc80;WAT:45015167-45016077:Slc35a5;WAT:45015167-45016077:Atg3;WAT:45015167-45016077:Gm6030
chr16	45011507	45023097	WAT:45015167-45016077:Btla;WAT:45015167-45016077:Cd200;WAT:45015167-45016077:Gm5406;Th1:45015367-45017757:BC027231;Th1:45015367-45017757:Gtpbp8;Th1:45015367-45017757:Cd200r1;Th1:45015367-45017757:Cd200r4;Th1:45015367-45017757:Cd200r3;Th1:45015367-45017757:Slc35a5;Th1:45015367-45017757:Gm6030
chr16	45011507	45023097	Th1:45015367-45017757:Btla;NKC_spleen:45015827-45017427:BC027231;NKC_spleen:45015827-45017427:Gtpbp8;NKC_spleen:45015827-45017427:Cd200r1;NKC_spleen:45015827-45017427:Cd200r4;NKC_spleen:45015827-45017427:Slc35a5;NKC_spleen:45015827-45017427:Atg3;NKC_spleen:45015827-45017427:Gm6030;Th2:45015867-45017057:BC027231;Th2:45015867-45017057:Gtpbp8
chr16	45011507	45023097	Th2:45015867-45017057:Slc35a5;Th2:45015867-45017057:Atg3;Th2:45015867-45017057:Gm6030;Th2:45015867-45017057:Btla;CD8+:45016137-45017147:BC027231;CD8+:45016137-45017147:Gtpbp8;CD8+:45016137-45017147:Slc35a5;CD8+:45016137-45017147:Atg3;CD8+:45016137-45017147:Gm6030;CD4+:45016177-45017037:BC027231
chr16	45011507	45023097	CD4+:45016177-45017037:Cd200r1;CD4+:45016177-45017037:Cd200r4;CD4+:45016177-45017037:Cd200r3;CD4+:45016177-45017037:Slc35a5;CD4+:45016177-45017037:Atg3;CD4+:45016177-45017037:Gm6030;MEL:45016327-45016917:Cd200r1;MEL:45016327-45016917:Cd200r4;MEL:45016327-45016917:Cd200r3;MEL:45016327-45016917:Slc35a5
chr16	45011507	45023097	MEL:45016327-45016917:Atg3;416B:45016587-45016797:BC027231;416B:45016587-45016797:Gtpbp8;416B:45016587-45016797:Cd200r1;416B:45016587-45016797:Cd200r4;416B:45016587-45016797:Cd200r3;416B:45016587-45016797:Ccdc80;416B:45016587-45016797:Slc35a5;416B:45016587-45016797:Atg3;416B:45016587-45016797:Gm6030
chr16	45011507	45023097	416B:45016587-45016797:Btla;Th1:45017927-45023097:BC027231;Th1:45017927-45023097:Gtpbp8;Th1:45017927-45023097:Cd200r1;Th1:45017927-45023097:Cd200r4;Th1:45017927-45023097:Cd200r3;Th1:45017927-45023097:Ccdc80;Th1:45017927-45023097:Slc35a5;Th1:45017927-45023097:Atg3;Th1:45017927-45023097:Gm6030
chr16	45011507	45023097	Th1:45017927-45023097:Btla;CD4+:45018027-45022407:BC027231;CD4+:45018027-45022407:Cd200r1;CD4+:45018027-45022407:Cd200r4;CD4+:45018027-45022407:Cd200r3;CD4+:45018027-45022407:Slc35a5;CD4+:45018027-45022407:Atg3;CD4+:45018027-45022407:Gm6030;CD4+:45018027-45022407:Btla;Th2:45018337-45022667:BC027231
chr16	45011507	45023097	Th2:45018337-45022667:Gtpbp8;Th2:45018337-45022667:Slc35a5;Th2:45018337-45022667:Atg3;Th2:45018337-45022667:Gm6030;Prostate:45018467-45019687:BC027231;Prostate:45018467-45019687:Gtpbp8;Prostate:45018467-45019687:Cd200r3;Prostate:45018467-45019687:Ccdc80;Prostate:45018467-45019687:Slc35a5;Prostate:45018467-45019687:Atg3
chr16	45011507	45023097	Prostate:45018467-45019687:Gm6030;Peritoneal_macrophage:45018537-45019287:BC027231;Peritoneal_macrophage:45018537-45019287:Cd200r4;Peritoneal_macrophage:45018537-45019287:Cd200r2;Peritoneal_macrophage:45018537-45019287:Cd200r3;Peritoneal_macrophage:45018537-45019287:Ccdc80;Peritoneal_macrophage:45018537-45019287:Slc35a5;Peritoneal_macrophage:45018537-45019287:Atg3;Peritoneal_macrophage:45018537-45019287:Btla;GMP:45018717-45019627:BC027231
chr16	45011507	45023097	GMP:45018717-45019627:Gtpbp8;GMP:45018717-45019627:Cd200r1;GMP:45018717-45019627:Atg3;GMP:45018717-45019627:Btla
chr16	45024857	45027597	G1E:45024857-45027107:BC027231;G1E:45024857-45027107:Gtpbp8;G1E:45024857-45027107:Atg3;G1E:45024857-45027107:Gm6030;G1E-ER4:45024867-45027597:Cd200r1;G1E-ER4:45024867-45027597:Cd200r4;G1E-ER4:45024867-45027597:Cd200r3;G1E-ER4:45024867-45027597:Atg3;Th2:45024867-45025987:BC027231;Th2:45024867-45025987:Gtpbp8
chr16	45024857	45027597	Th2:45024867-45025987:Cd200r3;Th2:45024867-45025987:Slc35a5;Th2:45024867-45025987:Atg3;Th2:45024867-45025987:Gm6030;MEL:45024877-45026737:Cd200r1;MEL:45024877-45026737:Cd200r4;MEL:45024877-45026737:Cd200r3;MEL:45024877-45026737:Slc35a5;MEL:45024877-45026737:Atg3;MEL:45024877-45026737:Gm6030
chr16	45024857	45027597	CD4+Treg:45024917-45025987:BC027231;CD4+Treg:45024917-45025987:Cd200r3;CD4+Treg:45024917-45025987:Slc35a5;CD4+Treg:45024917-45025987:Atg3;CD4+Treg:45024917-45025987:Gm6030;CD4+Treg:45024917-45025987:Btla;CD4+:45024937-45026577:BC027231;CD4+:45024937-45026577:Cd200r1;CD4+:45024937-45026577:Cd200r4;CD4+:45024937-45026577:Cd200r2
chr16	45024857	45027597	CD4+:45024937-45026577:Cd200r3;CD4+:45024937-45026577:Slc35a5;CD4+:45024937-45026577:Atg3;CD4+:45024937-45026577:Gm6030;CD4+:45024937-45026577:Btla;CD4+CD8+:45025047-45025827:Gtpbp8;CD4+CD8+:45025047-45025827:Cd200r1;CD4+CD8+:45025047-45025827:Slc35a5;CD4+CD8+:45025047-45025827:Atg3;CD4+CD8+:45025047-45025827:Gm6030
chr16	45024857	45027597	CD4+CD8+:45025047-45025827:Btla;NKC_spleen:45025077-45026367:BC027231;NKC_spleen:45025077-45026367:Cd200r1;NKC_spleen:45025077-45026367:Cd200r4;NKC_spleen:45025077-45026367:Slc35a5;NKC_spleen:45025077-45026367:Atg3;CD8+:45025287-45025827:BC027231;CD8+:45025287-45025827:Slc35a5;CD8+:45025287-45025827:Atg3;CD8+:45025287-45025827:Gm6030
chr16	45024857	45027597	CD8+:45025287-45025827:Btla;Treg_cell:45025287-45025667:BC027231;Treg_cell:45025287-45025667:Cd200r3;Treg_cell:45025287-45025667:Slc35a5;Treg_cell:45025287-45025667:Atg3;Treg_cell:45025287-45025667:Gm6030;CMP:45025297-45025787:Gm6030;Megakaryocyte:45025337-45025897:BC027231;Megakaryocyte:45025337-45025897:Gtpbp8;Megakaryocyte:45025337-45025897:Cd200r3
chr16	45024857	45027597	Megakaryocyte:45025337-45025897:Atg3;Megakaryocyte:45025337-45025897:Gm6030;GMP:45025367-45025957:Cd200r1;GMP:45025367-45025957:Atg3;GMP:45025367-45025957:Gm6030;GMP:45025367-45025957:Btla;416B:45025387-45025767:Cd200r1;416B:45025387-45025767:Cd200r4;416B:45025387-45025767:Cd200r3;416B:45025387-45025767:Ccdc80
chr16	45024857	45027597	416B:45025387-45025767:Slc35a5;416B:45025387-45025767:Atg3;416B:45025387-45025767:Gm6030;416B:45025387-45025767:Btla
chr16	45028337	45047157	3T3-L1:45028337-45046887:Boc;3T3-L1:45028337-45046887:Ccdc80;3T3-L1:45028337-45046887:Ccdc80;3T3-L1:45028337-45046887:Ccdc80;3T3-L1:45028337-45046887:Ccdc80;3T3-L1:45028337-45046887:Slc35a5;3T3-L1:45028337-45046887:Slc35a5;3T3-L1:45028337-45046887:Slc35a5;3T3-L1:45028337-45046887:Slc35a5;3T3-L1:45028337-45046887:Atg3
chr16	45028337	45047157	3T3-L1:45028337-45046887:Atg3;3T3-L1:45028337-45046887:Atg3;3T3-L1:45028337-45046887:Atg3;3T3-L1:45028337-45046887:Gm6030;3T3-L1:45028337-45046887:Gm6030;3T3-L1:45028337-45046887:Gm6030;3T3-L1:45028337-45046887:Gm6030;BAT:45028567-45032557:Gtpbp8;BAT:45028567-45032557:Gtpbp8;BAT:45028567-45032557:Ccdc80
chr16	45028337	45047157	BAT:45028567-45032557:Ccdc80;BAT:45028567-45032557:Slc35a5;BAT:45028567-45032557:Slc35a5;BAT:45028567-45032557:Atg3;BAT:45028567-45032557:Atg3;BAT:45028567-45032557:Gm6030;BAT:45028567-45032557:Gm6030;Peritoneal_macrophage:45028567-45031637:BC027231;Peritoneal_macrophage:45028567-45031637:BC027231;Peritoneal_macrophage:45028567-45031637:Cd200r4
chr16	45028337	45047157	Peritoneal_macrophage:45028567-45031637:Cd200r4;Peritoneal_macrophage:45028567-45031637:Cd200r2;Peritoneal_macrophage:45028567-45031637:Cd200r2;Peritoneal_macrophage:45028567-45031637:Cd200r3;Peritoneal_macrophage:45028567-45031637:Cd200r3;Peritoneal_macrophage:45028567-45031637:Ccdc80;Peritoneal_macrophage:45028567-45031637:Ccdc80;Peritoneal_macrophage:45028567-45031637:Slc35a5;Peritoneal_macrophage:45028567-45031637:Slc35a5;Peritoneal_macrophage:45028567-45031637:Atg3
chr16	45028337	45047157	Peritoneal_macrophage:45028567-45031637:Atg3;Peritoneal_macrophage:45028567-45031637:Gm6030;Peritoneal_macrophage:45028567-45031637:Gm6030;Peritoneal_macrophage:45028567-45031637:Btla;Peritoneal_macrophage:45028567-45031637:Btla;GMP:45028867-45030647:Gtpbp8;GMP:45028867-45030647:Cd200r1;GMP:45028867-45030647:Atg3;GMP:45028867-45030647:Btla;Prostate:45028927-45033677:BC027231
chr16	45028337	45047157	Prostate:45028927-45033677:BC027231;Prostate:45028927-45033677:Gtpbp8;Prostate:45028927-45033677:Gtpbp8;Prostate:45028927-45033677:Ccdc80;Prostate:45028927-45033677:Ccdc80;Prostate:45028927-45033677:Slc35a5;Prostate:45028927-45033677:Slc35a5;Prostate:45028927-45033677:Atg3;Prostate:45028927-45033677:Atg3;Prostate:45028927-45033677:Gm6030
chr16	45028337	45047157	Prostate:45028927-45033677:Gm6030;WAT:45029037-45030547:BC027231;WAT:45029037-45030547:Cd200r1;WAT:45029037-45030547:Cd200r3;WAT:45029037-45030547:Ccdc80;WAT:45029037-45030547:Slc35a5;WAT:45029037-45030547:Atg3;WAT:45029037-45030547:Gm6030;WAT:45029037-45030547:Btla;WAT:45029037-45030547:Cd200
chr16	45028337	45047157	WAT:45029037-45030547:Gm5406;MEL:45029467-45029987:Cd200r1;MEL:45029467-45029987:Cd200r4;MEL:45029467-45029987:Cd200r3;MEL:45029467-45029987:Slc35a5;MEL:45029467-45029987:Atg3;MEL:45029467-45029987:Gm6030;WAT:45030707-45031767:BC027231;WAT:45030707-45031767:Cd200r1;WAT:45030707-45031767:Cd200r3
chr16	45028337	45047157	WAT:45030707-45031767:Ccdc80;WAT:45030707-45031767:Slc35a5;WAT:45030707-45031767:Atg3;WAT:45030707-45031767:Gm6030;WAT:45030707-45031767:Btla;WAT:45030707-45031767:Cd200;WAT:45030707-45031767:Gm5406;Dendritic_cell:45031827-45039567:Gtpbp8;Dendritic_cell:45031827-45039567:Cd200r4;Dendritic_cell:45031827-45039567:Cd200r2
chr16	45028337	45047157	Dendritic_cell:45031827-45039567:Cd200r3;Dendritic_cell:45031827-45039567:Ccdc80;Dendritic_cell:45031827-45039567:Slc35a5;Dendritic_cell:45031827-45039567:Atg3;Dendritic_cell:45031827-45039567:Btla;BAT:45034187-45042037:Gtpbp8;BAT:45034187-45042037:Ccdc80;BAT:45034187-45042037:Slc35a5;BAT:45034187-45042037:Atg3;BAT:45034187-45042037:Gm6030
chr16	45028337	45047157	BAT:45034187-45042037:Cd200;MC3T3-E1:45035377-45042947:Gtpbp8;MC3T3-E1:45035377-45042947:Ccdc80;MC3T3-E1:45035377-45042947:Slc35a5;MC3T3-E1:45035377-45042947:Atg3;MC3T3-E1:45035377-45042947:Gm6030;Th2:45037197-45039507:Gtpbp8;Th2:45037197-45039507:Slc35a5;Th2:45037197-45039507:Atg3;Th2:45037197-45039507:Gm6030
chr16	45028337	45047157	Th2:45037197-45039507:Cd200;Peritoneal_macrophage:45037397-45039597:BC027231;Peritoneal_macrophage:45037397-45039597:Gtpbp8;Peritoneal_macrophage:45037397-45039597:Cd200r4;Peritoneal_macrophage:45037397-45039597:Cd200r2;Peritoneal_macrophage:45037397-45039597:Cd200r3;Peritoneal_macrophage:45037397-45039597:Ccdc80;Peritoneal_macrophage:45037397-45039597:Slc35a5;Peritoneal_macrophage:45037397-45039597:Atg3;Peritoneal_macrophage:45037397-45039597:Btla
chr16	45028337	45047157	CD8+:45037617-45039497:BC027231;CD8+:45037617-45039497:Gtpbp8;CD8+:45037617-45039497:Slc35a5;CD8+:45037617-45039497:Atg3;CD8+:45037617-45039497:Gm6030;CD8+:45037617-45039497:Btla;ESC_J1:45037677-45039547:Gm6030;CD4+:45037967-45039497:BC027231;CD4+:45037967-45039497:Gtpbp8;CD4+:45037967-45039497:Cd200r1
chr16	45028337	45047157	CD4+:45037967-45039497:Cd200r4;CD4+:45037967-45039497:Cd200r2;CD4+:45037967-45039497:Cd200r3;CD4+:45037967-45039497:Slc35a5;CD4+:45037967-45039497:Atg3;CD4+:45037967-45039497:Gm6030;CD4+:45037967-45039497:Btla;CD4+:45037967-45039497:Cd200;WAT:45038347-45039167:Boc;WAT:45038347-45039167:BC027231
chr16	45028337	45047157	WAT:45038347-45039167:Gtpbp8;WAT:45038347-45039167:Cd200r1;WAT:45038347-45039167:Cd200r3;WAT:45038347-45039167:Ccdc80;WAT:45038347-45039167:Slc35a5;WAT:45038347-45039167:Atg3;WAT:45038347-45039167:Gm6030;WAT:45038347-45039167:Btla;WAT:45038347-45039167:Cd200;ZHBTc4:45038587-45038907:Gtpbp8
chr16	45028337	45047157	ZHBTc4:45038587-45038907:Slc35a5;ZHBTc4:45038587-45038907:Atg3;ZHBTc4:45038587-45038907:Gm6030;MC3T3-E1:45043027-45047157:BC027231;MC3T3-E1:45043027-45047157:Gtpbp8;MC3T3-E1:45043027-45047157:Ccdc80;MC3T3-E1:45043027-45047157:Slc35a5;MC3T3-E1:45043027-45047157:Atg3;MC3T3-E1:45043027-45047157:Gm6030;Prostate:45043237-45046487:BC027231
chr16	45028337	45047157	Prostate:45043237-45046487:Gtpbp8;Prostate:45043237-45046487:Ccdc80;Prostate:45043237-45046487:Slc35a5;Prostate:45043237-45046487:Atg3;Prostate:45043237-45046487:Gm6030;NKC_spleen:45043667-45046357:BC027231;NKC_spleen:45043667-45046357:Cd200r4;NKC_spleen:45043667-45046357:Slc35a5;NKC_spleen:45043667-45046357:Atg3;NKC_spleen:45043667-45046357:Gm6030
chr16	45028337	45047157	CD8+:45043897-45045597:BC027231;CD8+:45043897-45045597:Slc35a5;CD8+:45043897-45045597:Atg3;CD8+:45043897-45045597:Gm6030;CD8+:45043897-45045597:Btla;Th2:45043897-45045437:BC027231;Th2:45043897-45045437:Gtpbp8;Th2:45043897-45045437:Slc35a5;Th2:45043897-45045437:Atg3;Th2:45043897-45045437:Gm6030
chr16	45028337	45047157	Th2:45043897-45045437:Btla;Th2:45043897-45045437:Cd200;CD4+:45044257-45045517:BC027231;CD4+:45044257-45045517:Gtpbp8;CD4+:45044257-45045517:Cd200r1;CD4+:45044257-45045517:Cd200r4;CD4+:45044257-45045517:Cd200r2;CD4+:45044257-45045517:Cd200r3;CD4+:45044257-45045517:Slc35a5;CD4+:45044257-45045517:Atg3
chr16	45028337	45047157	CD4+:45044257-45045517:Gm6030;CD4+:45044257-45045517:Btla;CD4+:45044257-45045517:Cd200;Thymus:45044867-45045277:BC027231;Thymus:45044867-45045277:Gtpbp8;Thymus:45044867-45045277:Ccdc80;Thymus:45044867-45045277:Atg3;Thymus:45044867-45045277:Btla;Thymus:45044867-45045277:Cd200
chr16	45069037	45074267	MC3T3-E1:45069037-45074267:Gtpbp8;MC3T3-E1:45069037-45074267:Ccdc80;MC3T3-E1:45069037-45074267:Slc35a5;MC3T3-E1:45069037-45074267:Atg3;MC3T3-E1:45069037-45074267:Gm6030;3T3-L1:45069227-45073287:Ccdc80;3T3-L1:45069227-45073287:Slc35a5;3T3-L1:45069227-45073287:Atg3;3T3-L1:45069227-45073287:Gm6030;Peritoneal_macrophage:45069697-45071337:BC027231
chr16	45069037	45074267	Peritoneal_macrophage:45069697-45071337:Gtpbp8;Peritoneal_macrophage:45069697-45071337:Cd200r1;Peritoneal_macrophage:45069697-45071337:Cd200r4;Peritoneal_macrophage:45069697-45071337:Cd200r3;Peritoneal_macrophage:45069697-45071337:Ccdc80;Peritoneal_macrophage:45069697-45071337:Slc35a5;Peritoneal_macrophage:45069697-45071337:Atg3;Peritoneal_macrophage:45069697-45071337:Btla;CH12:45070107-45071067:BC027231;CH12:45070107-45071067:Gtpbp8
chr16	45069037	45074267	CH12:45070107-45071067:Ccdc80;CH12:45070107-45071067:Slc35a5;CH12:45070107-45071067:Atg3;CH12:45070107-45071067:Gm6030;CH12:45070107-45071067:Btla;Uterus:45070107-45070957:Gtpbp8;Uterus:45070107-45070957:Ccdc80;Uterus:45070107-45070957:Slc35a5;Uterus:45070107-45070957:Atg3;Uterus:45070107-45070957:Gm6030
chr16	45069037	45074267	Heart:45070307-45071367:BC027231;Heart:45070307-45071367:Ccdc80;Heart:45070307-45071367:Slc35a5;Heart:45070307-45071367:Atg3
chr16	45075907	45081067	MC3T3-E1:45075907-45081067:BC027231;MC3T3-E1:45075907-45081067:Gtpbp8;MC3T3-E1:45075907-45081067:Ccdc80;MC3T3-E1:45075907-45081067:Slc35a5;MC3T3-E1:45075907-45081067:Atg3;MC3T3-E1:45075907-45081067:Gm6030
chr16	45094417	45094867	3T3-L1:45094417-45094867:Ccdc80;3T3-L1:45094417-45094867:Slc35a5;3T3-L1:45094417-45094867:Atg3;3T3-L1:45094417-45094867:Gm6030;BAT:45094417-45094867:BC027231;BAT:45094417-45094867:Gtpbp8;BAT:45094417-45094867:Ccdc80;BAT:45094417-45094867:Slc35a5;BAT:45094417-45094867:Gm6030;Heart_E11.5:45094417-45094867:Ccdc80
chr16	45094417	45094867	Heart_E11.5:45094417-45094867:Slc35a5;Heart_E11.5:45094417-45094867:Atg3;Heart_E11.5:45094417-45094867:Gm6030;Heart_E11.5:45094417-45094867:Cd200;Heart_E14.5:45094417-45094867:Ccdc80;Heart_E14.5:45094417-45094867:Slc35a5;Heart_E14.5:45094417-45094867:Atg3;Heart:45094417-45094867:Ccdc80;Heart:45094417-45094867:Slc35a5;Heart:45094417-45094867:Atg3
chr16	45094417	45094867	Heart:45094417-45094867:Btla;Limb_E11.5:45094417-45094867:Ccdc80;Limb_E11.5:45094417-45094867:Slc35a5;Limb_E11.5:45094417-45094867:Atg3;Limb_E11.5:45094417-45094867:Gm6030;Limb_E14.5:45094417-45094687:Ccdc80;Limb_E14.5:45094417-45094687:Atg3;Limb_E14.5:45094417-45094687:Gm6030;Lung_E14.5:45094417-45094867:Ccdc80;Lung_E14.5:45094417-45094867:Slc35a5
chr16	45094417	45094867	Lung_E14.5:45094417-45094867:Atg3;MC3T3-E1:45094417-45094867:BC027231;MC3T3-E1:45094417-45094867:Gtpbp8;MC3T3-E1:45094417-45094867:Ccdc80;MC3T3-E1:45094417-45094867:Slc35a5;MC3T3-E1:45094417-45094867:Atg3;Uterus:45094417-45094737:BC027231;Uterus:45094417-45094737:Gtpbp8;Uterus:45094417-45094737:Ccdc80;Uterus:45094417-45094737:Slc35a5
chr16	45094417	45094867	Uterus:45094417-45094737:Atg3;Uterus:45094417-45094737:Gm6030;WAT:45094417-45094867:Ccdc80;WAT:45094417-45094867:Slc35a5;WAT:45094417-45094867:Atg3;WAT:45094417-45094867:Gm6030;WAT:45094417-45094867:Btla;WAT:45094417-45094867:Cd200;WAT:45094417-45094867:Gm5406
chr16	45096757	45104377	3T3-L1:45096757-45104377:Ccdc80;3T3-L1:45096757-45104377:Ccdc80;3T3-L1:45096757-45104377:Slc35a5;3T3-L1:45096757-45104377:Slc35a5;3T3-L1:45096757-45104377:Atg3;3T3-L1:45096757-45104377:Atg3;3T3-L1:45096757-45104377:Gm6030;3T3-L1:45096757-45104377:Gm6030;BAT:45096757-45099697:Gtpbp8;BAT:45096757-45099697:Ccdc80
chr16	45096757	45104377	BAT:45096757-45099697:Slc35a5;BAT:45096757-45099697:Gm6030;Heart_E14.5:45096757-45097967:Ccdc80;Heart_E14.5:45096757-45097967:Slc35a5;Heart_E14.5:45096757-45097967:Atg3;Heart:45096757-45097877:Ccdc80;Heart:45096757-45097877:Slc35a5;Heart:45096757-45097877:Atg3;MC3T3-E1:45096757-45104377:Gtpbp8;MC3T3-E1:45096757-45104377:Gtpbp8
chr16	45096757	45104377	MC3T3-E1:45096757-45104377:Ccdc80;MC3T3-E1:45096757-45104377:Ccdc80;MC3T3-E1:45096757-45104377:Slc35a5;MC3T3-E1:45096757-45104377:Slc35a5;MC3T3-E1:45096757-45104377:Atg3;MC3T3-E1:45096757-45104377:Atg3;WAT:45096757-45104377:Ccdc80;WAT:45096757-45104377:Ccdc80;WAT:45096757-45104377:Slc35a5;WAT:45096757-45104377:Slc35a5
chr16	45096757	45104377	WAT:45096757-45104377:Atg3;WAT:45096757-45104377:Atg3;WAT:45096757-45104377:Gm6030;WAT:45096757-45104377:Gm6030;WAT:45096757-45104377:Btla;WAT:45096757-45104377:Btla;WAT:45096757-45104377:Cd200;WAT:45096757-45104377:Cd200;WAT:45096757-45104377:Gm5406;WAT:45096757-45104377:Gm5406
chr16	45096757	45104377	WAT:45096757-45104377:Gm6903;Heart:45100757-45101427:Ccdc80;Heart:45100757-45101427:Slc35a5;Heart:45100757-45101427:Atg3
chr16	45104527	45116237	3T3-L1:45104527-45113307:Ccdc80;3T3-L1:45104527-45113307:Slc35a5;3T3-L1:45104527-45113307:Atg3;3T3-L1:45104527-45113307:Gm6030;WAT:45104527-45116237:Cd200r3;WAT:45104527-45116237:Ccdc80;WAT:45104527-45116237:Slc35a5;WAT:45104527-45116237:Atg3;WAT:45104527-45116237:Gm6030;WAT:45104527-45116237:Cd200
chr16	45104527	45116237	WAT:45104527-45116237:Gm5406;WAT:45104527-45116237:Gm6903;MC3T3-E1:45109197-45112447:Gtpbp8;MC3T3-E1:45109197-45112447:Ccdc80;MC3T3-E1:45109197-45112447:Slc35a5;MC3T3-E1:45109197-45112447:Atg3;Limb_E14.5:45110397-45110817:Cd200r1;Limb_E14.5:45110397-45110817:Ccdc80;Limb_E14.5:45110397-45110817:Slc35a5;Th2:45110457-45111077:Gtpbp8
chr16	45104527	45116237	Th2:45110457-45111077:Cd200r3;Th2:45110457-45111077:Slc35a5;Th2:45110457-45111077:Atg3;Th2:45110457-45111077:Gm6030;Uterus:45110457-45111137:Gtpbp8;Uterus:45110457-45111137:Ccdc80;Uterus:45110457-45111137:Slc35a5;Uterus:45110457-45111137:Atg3;Uterus:45110457-45111137:Gm6030;Stomach_neonate:45110517-45110897:Ccdc80
chr16	45104527	45116237	Stomach_neonate:45110517-45110897:Slc35a5;Stomach_neonate:45110517-45110897:Atg3;Stomach_neonate:45110517-45110897:Gm5406;Lung_neonate:45110617-45111197:Cd200r1;Lung_neonate:45110617-45111197:Cd200r4;Lung_neonate:45110617-45111197:Cd200r2;Lung_neonate:45110617-45111197:Cd200r3;Lung_neonate:45110617-45111197:Ccdc80;Lung_neonate:45110617-45111197:Slc35a5;Lung_neonate:45110617-45111197:Atg3
chr16	45104527	45116237	Lung_neonate:45110617-45111197:Gm6030
chr16	45116987	45118097	3T3-L1:45116987-45118097:Ccdc80;3T3-L1:45116987-45118097:Slc35a5;3T3-L1:45116987-45118097:Atg3;3T3-L1:45116987-45118097:Gm6030
chr16	45120287	45122047	Lung_E14.5:45120287-45121937:Ccdc80;Lung_E14.5:45120287-45121937:Slc35a5;Lung_E14.5:45120287-45121937:Atg3;Heart:45120457-45122047:Ccdc80;Heart:45120457-45122047:Slc35a5;Heart:45120457-45122047:Atg3;Uterus:45120937-45121477:Ccdc80;Uterus:45120937-45121477:Slc35a5;Uterus:45120937-45121477:Atg3;Uterus:45120937-45121477:Gm6030
chr16	45126197	45127157	3T3-L1:45126197-45127157:Ccdc80;3T3-L1:45126197-45127157:Slc35a5;3T3-L1:45126197-45127157:Atg3;3T3-L1:45126197-45127157:Gm6030;3T3-L1:45126197-45127157:Cd200;WAT:45126197-45127157:Cd200r3;WAT:45126197-45127157:Ccdc80;WAT:45126197-45127157:Slc35a5;WAT:45126197-45127157:Atg3;WAT:45126197-45127157:Gm6030
chr16	45126197	45127157	WAT:45126197-45127157:Btla;WAT:45126197-45127157:Cd200;WAT:45126197-45127157:Gm5406;WAT:45126197-45127157:Gm6903
chr16	45142207	45143617	3T3-L1:45142207-45142487:Ccdc80;3T3-L1:45142207-45142487:Slc35a5;3T3-L1:45142207-45142487:Atg3;3T3-L1:45142207-45142487:Gm6030;Dendritic_cell:45142207-45143617:Cd200r2;Dendritic_cell:45142207-45143617:Cd200r2;Dendritic_cell:45142207-45143617:Cd200r3;Dendritic_cell:45142207-45143617:Cd200r3;Dendritic_cell:45142207-45143617:Ccdc80;Dendritic_cell:45142207-45143617:Ccdc80
chr16	45142207	45143617	Dendritic_cell:45142207-45143617:Slc35a5;Dendritic_cell:45142207-45143617:Slc35a5;Dendritic_cell:45142207-45143617:Atg3;Dendritic_cell:45142207-45143617:Atg3;Dendritic_cell:45142207-45143617:Gm6030;Dendritic_cell:45142207-45143617:Btla;Dendritic_cell:45142207-45143617:Btla;Dendritic_cell:45142207-45143617:Cd200;Dendritic_cell:45142207-45143617:Cd200;Th2:45142207-45142507:Slc35a5
chr16	45142207	45143617	Th2:45142207-45142507:Atg3;Th2:45142207-45142507:Gm6030;PDC:45142327-45143617:Ccdc80;PDC:45142327-45143617:Slc35a5;PDC:45142327-45143617:Slc35a5;PDC:45142327-45143617:Atg3;PDC:45142327-45143617:Atg3;PDC:45142327-45143617:Gm6030;PDC:45142327-45143617:Gm6030;PDC:45142327-45143617:Btla
chr16	45142207	45143617	PDC:45142327-45143617:Btla;Peritoneal_macrophage:45142527-45143097:Cd200r4;Peritoneal_macrophage:45142527-45143097:Ccdc80;Peritoneal_macrophage:45142527-45143097:Slc35a5;Peritoneal_macrophage:45142527-45143097:Atg3;Peritoneal_macrophage:45142527-45143097:Gm6030;Peritoneal_macrophage:45142527-45143097:Btla;416B:45142557-45142857:Cd200r3;416B:45142557-45142857:Ccdc80;416B:45142557-45142857:Slc35a5
chr16	45142207	45143617	416B:45142557-45142857:Atg3;416B:45142557-45142857:Gm6030;416B:45142557-45142857:Btla;416B:45142557-45142857:Gm5406;416B:45142557-45142857:Gm16011
chr16	45147327	45150317	Dendritic_cell:45147327-45150317:Ccdc80;Dendritic_cell:45147327-45150317:Slc35a5;Dendritic_cell:45147327-45150317:Atg3;Dendritic_cell:45147327-45150317:Btla;CMP:45148187-45148967:Slc35a5;CMP:45148187-45148967:Atg3;CMP:45148187-45148967:Gm6030;Peritoneal_macrophage:45148317-45149107:Cd200r4;Peritoneal_macrophage:45148317-45149107:Ccdc80;Peritoneal_macrophage:45148317-45149107:Slc35a5
chr16	45147327	45150317	Peritoneal_macrophage:45148317-45149107:Atg3;Peritoneal_macrophage:45148317-45149107:Btla
chr16	45152837	45157457	3T3-L1:45152837-45157457:Ccdc80;3T3-L1:45152837-45157457:Ccdc80;3T3-L1:45152837-45157457:Slc35a5;3T3-L1:45152837-45157457:Slc35a5;3T3-L1:45152837-45157457:Atg3;3T3-L1:45152837-45157457:Atg3;3T3-L1:45152837-45157457:Gm6030;3T3-L1:45152837-45157457:Gm6030;Th2:45153767-45155017:Gtpbp8;Th2:45153767-45155017:Slc35a5
chr16	45152837	45157457	Th2:45153767-45155017:Atg3;Th2:45153767-45155017:Gm6030;Th2:45153767-45155017:Btla;Th2:45153767-45155017:Cd200;Lung_neonate:45154227-45155397:Cd200r4;Lung_neonate:45154227-45155397:Cd200r3;Lung_neonate:45154227-45155397:Ccdc80;Lung_neonate:45154227-45155397:Slc35a5;Lung_neonate:45154227-45155397:Atg3;Lung_neonate:45154227-45155397:Gm6030
chr16	45152837	45157457	Lung_neonate:45154227-45155397:Btla;Kidney:45154647-45155237:Ccdc80;Kidney:45154647-45155237:Slc35a5;Kidney:45154647-45155237:Atg3;Kidney:45154647-45155237:Btla;Prostate:45155767-45157457:BC027231;Prostate:45155767-45157457:Ccdc80;Prostate:45155767-45157457:Slc35a5;Prostate:45155767-45157457:Atg3;Prostate:45155767-45157457:Gm6030
chr16	45152837	45157457	Prostate:45155767-45157457:Btla;Spermatid:45155857-45157457:Slc35a5;Spermatid:45155857-45157457:Atg3;Spermatid:45155857-45157457:Gm6030;Spermatid:45155857-45157457:Gm5406;CD4+:45157027-45157457:Cd200r4;CD4+:45157027-45157457:Cd200r3;CD4+:45157027-45157457:Slc35a5;CD4+:45157027-45157457:Atg3;CD4+:45157027-45157457:Gm6030
chr16	45152837	45157457	CD4+:45157027-45157457:Btla;Large_intestine_epithelial:45157087-45157457:Cd200r2;Large_intestine_epithelial:45157087-45157457:Ccdc80;Large_intestine_epithelial:45157087-45157457:Slc35a5;Large_intestine_epithelial:45157087-45157457:Atg3;Large_intestine_epithelial:45157087-45157457:Gm6030;Large_intestine_epithelial:45157087-45157457:Cd200;Large_intestine_epithelial:45157087-45157457:Gm5406;CD4+Treg:45157187-45157457:Slc35a5;CD4+Treg:45157187-45157457:Atg3
chr16	45152837	45157457	CD4+Treg:45157187-45157457:Gm6030;CD4+Treg:45157187-45157457:Cd200;Cerebellum_neonate:45157267-45157457:Ccdc80;Cerebellum_neonate:45157267-45157457:Slc35a5;Cerebellum_neonate:45157267-45157457:Atg3;Cerebellum_neonate:45157267-45157457:Gm6030
chr16	45192437	45193167	Heart:45192437-45193167:Ccdc80;Heart:45192437-45193167:Slc35a5;Heart:45192437-45193167:Atg3;Heart:45192437-45193167:Btla;Heart:45192437-45193167:Cd200
chr16	45204207	45206717	Th1:45204207-45206717:Slc35a5;Th1:45204207-45206717:Atg3;Th1:45204207-45206717:Btla;CD8+:45204437-45205457:Atg3;CD8+:45204437-45205457:Btla;416B:45204947-45205357:Cd200r3;416B:45204947-45205357:Ccdc80;416B:45204947-45205357:Slc35a5;416B:45204947-45205357:Atg3;416B:45204947-45205357:Btla
chr16	45204207	45206717	416B:45204947-45205357:Cd200;416B:45204947-45205357:Gm5406;416B:45204947-45205357:Slc9a10
chr16	45224457	45229807	CD19+:45224457-45224957:Cd200r2;CD19+:45224457-45224957:Ccdc80;CD19+:45224457-45224957:Slc35a5;CD19+:45224457-45224957:Atg3;CD19+:45224457-45224957:Gm6030;CD19+:45224457-45224957:Btla;CD19+:45224457-45224957:Gm5406;CD19+:45224457-45224957:BC016579;CD4+Treg:45224457-45229017:Slc35a5;CD4+Treg:45224457-45229017:Slc35a5
chr16	45224457	45229807	CD4+Treg:45224457-45229017:Atg3;CD4+Treg:45224457-45229017:Atg3;CD4+Treg:45224457-45229017:Gm6030;CD4+Treg:45224457-45229017:Gm6030;CD4+Treg:45224457-45229017:Btla;CD4+Treg:45224457-45229017:Btla;CD4+Treg:45224457-45229017:Cd200;CD4+Treg:45224457-45229017:Cd200;CD4+:45224457-45229097:Cd200r3;CD4+:45224457-45229097:Slc35a5
chr16	45224457	45229807	CD4+:45224457-45229097:Slc35a5;CD4+:45224457-45229097:Atg3;CD4+:45224457-45229097:Atg3;CD4+:45224457-45229097:Gm6030;CD4+:45224457-45229097:Gm6030;CD4+:45224457-45229097:Btla;CD4+:45224457-45229097:Btla;CD4+:45224457-45229097:Cd200;CD4+:45224457-45229097:Cd200;CD8+:45224457-45226357:Atg3
chr16	45224457	45229807	CD8+:45224457-45226357:Gm6030;CD8+:45224457-45226357:Btla;CD8+:45224457-45226357:Cd200;CH12:45224457-45224877:Ccdc80;CH12:45224457-45224877:Slc35a5;CH12:45224457-45224877:Gm6030;CH12:45224457-45224877:Cd200;Dendritic_cell:45224457-45229117:Ccdc80;Dendritic_cell:45224457-45229117:Ccdc80;Dendritic_cell:45224457-45229117:Slc35a5
chr16	45224457	45229807	Dendritic_cell:45224457-45229117:Atg3;Dendritic_cell:45224457-45229117:Atg3;Dendritic_cell:45224457-45229117:Btla;Dendritic_cell:45224457-45229117:Btla;Dendritic_cell:45224457-45229117:Cd200;Dendritic_cell:45224457-45229117:Cd200;ESC_J1:45224457-45224707:Gm6030;MC3T3-E1:45224457-45225687:Slc35a5;MC3T3-E1:45224457-45225687:Atg3;MC3T3-E1:45224457-45225687:Gm6030
chr16	45224457	45229807	NKT:45224457-45225827:Slc35a5;NKT:45224457-45225827:Atg3;NKT:45224457-45225827:Gm6030;PDC:45224457-45228337:Slc35a5;PDC:45224457-45228337:Slc35a5;PDC:45224457-45228337:Atg3;PDC:45224457-45228337:Atg3;PDC:45224457-45228337:Gm6030;PDC:45224457-45228337:Gm6030;PDC:45224457-45228337:Btla
chr16	45224457	45229807	PDC:45224457-45228337:Btla;PDC:45224457-45228337:Cd200;Spleen:45224457-45225377:Ccdc80;Spleen:45224457-45225377:Slc35a5;Spleen:45224457-45225377:Atg3;Spleen:45224457-45225377:Btla;Spleen:45224457-45225377:Cd200;Th1:45224457-45226197:Slc35a5;Th1:45224457-45226197:Atg3;Th1:45224457-45226197:Gm6030
chr16	45224457	45229807	Th1:45224457-45226197:Btla;Th2:45224457-45225627:Atg3;Th2:45224457-45225627:Gm6030;Th2:45224457-45225627:Btla;Th2:45224457-45225627:Cd200;Thymus:45224457-45224937:Atg3;Thymus:45224457-45224937:Btla;Thymus:45224457-45224937:Cd200;Th1:45226657-45229807:Cd200r3;Th1:45226657-45229807:Slc35a5
chr16	45224457	45229807	Th1:45226657-45229807:Atg3;Th1:45226657-45229807:Gm6030;Th1:45226657-45229807:Btla;Th1:45226657-45229807:Cd200;CH12:45226807-45227907:Ccdc80;CH12:45226807-45227907:Slc35a5;CH12:45226807-45227907:Atg3;CH12:45226807-45227907:Gm6030;CH12:45226807-45227907:Btla;CH12:45226807-45227907:Cd200
chr16	45224457	45229807	Spleen:45226807-45228227:Ccdc80;Spleen:45226807-45228227:Slc35a5;Spleen:45226807-45228227:Atg3;Spleen:45226807-45228227:Btla
chr16	45330417	45333467	Kidney:45330417-45330837:Atg3;Kidney:45330417-45330837:Cd200;MC3T3-E1:45330417-45333467:Slc35a5;MC3T3-E1:45330417-45333467:Atg3;MC3T3-E1:45330417-45333467:Cd200;PDC:45330417-45333467:Slc35a5;PDC:45330417-45333467:Atg3;PDC:45330417-45333467:Gm6030;PDC:45330417-45333467:Btla;PDC:45330417-45333467:Cd200
chr16	45330417	45333467	Peritoneal_macrophage:45330417-45333407:Ccdc80;Peritoneal_macrophage:45330417-45333407:Slc35a5;Peritoneal_macrophage:45330417-45333407:Atg3;Peritoneal_macrophage:45330417-45333407:Btla;Peritoneal_macrophage:45330417-45333407:Cd200
chr16	45333547	45338617	PDC:45333547-45338087:Slc35a5;PDC:45333547-45338087:Atg3;PDC:45333547-45338087:Gm6030;PDC:45333547-45338087:Btla;MC3T3-E1:45333627-45338617:Slc35a5;MC3T3-E1:45333627-45338617:Atg3;MC3T3-E1:45333627-45338617:Cd200;CD4+CD8+:45335947-45336847:Slc35a5;CD4+CD8+:45335947-45336847:Atg3;CD4+CD8+:45335947-45336847:Gm6030
chr16	45333547	45338617	CD4+CD8+:45335947-45336847:Btla;CD4+CD8+:45335947-45336847:Cd200;CD4+CD8+:45335947-45336847:Gm5406;CH12:45336377-45336977:Ccdc80;CH12:45336377-45336977:Slc35a5;CH12:45336377-45336977:Atg3;CH12:45336377-45336977:Gm6030;CH12:45336377-45336977:Cd200;CH12:45336377-45336977:Gm5406
chr16	45348077	45352237	ESC_J1:45348077-45350537:Gm6030;BAT:45348797-45351507:Ccdc80;BAT:45348797-45351507:Atg3;BAT:45348797-45351507:Gm6030;BAT:45348797-45351507:Cd200;BAT:45348797-45351507:Gm5406;Heart:45348867-45352237:Slc35a5;Heart:45348867-45352237:Atg3;Heart:45348867-45352237:Cd200;Kidney:45349287-45350297:Cd200
chr16	45348077	45352237	Lung_neonate:45349287-45350297:Slc35a5;Lung_neonate:45349287-45350297:Gm6030;Lung_neonate:45349287-45350297:Btla;Lung_neonate:45349287-45350297:Cd200;CD4+CD8+:45349347-45350367:Gm6030;CD4+CD8+:45349347-45350367:Btla;CD4+CD8+:45349347-45350367:Cd200;CD4+CD8+:45349347-45350367:Gm5406;Th1:45349427-45351527:Slc35a5;Th1:45349427-45351527:Gm6030
chr16	45348077	45352237	Th1:45349427-45351527:Btla;Th1:45349427-45351527:Cd200;Th1:45349427-45351527:Abhd10;Th2:45349437-45350327:Atg3;Th2:45349437-45350327:Gm6030;Th2:45349437-45350327:Cd200;EpiLC:45349487-45350547:Slc35a5;EpiLC:45349487-45350547:Gm6030;Thymus:45349547-45349837:Btla;Thymus:45349547-45349837:Cd200
chr16	45348077	45352237	Thymus:45349547-45349837:Gcet2;Lung:45349577-45350237:Ccdc80;Lung:45349577-45350237:Btla;Lung:45349577-45350237:Cd200;Lung:45349577-45350237:Gcet2
chr16	45352467	45353517	ESC_KH2:45352467-45353517:Slc35a5;ESC_KH2:45352467-45353517:Atg3;ESC_KH2:45352467-45353517:Gm6030;ESC_KH2:45352467-45353517:Cd200;ESC_KH2:45352467-45353517:Gm16011;Th1:45352587-45353287:Gm6030;Th1:45352587-45353287:Btla;Th1:45352587-45353287:Cd200;Th1:45352587-45353287:Abhd10;CD4+:45352677-45353367:Gm6030
chr16	45352467	45353517	CD4+:45352677-45353367:Btla;CD4+:45352677-45353367:Cd200;Th2:45352717-45353287:Gm6030;Th2:45352717-45353287:Btla;Th2:45352717-45353287:Cd200;Th2:45352717-45353287:Gm5406;Th2:45352717-45353287:Gm6903;Heart:45352767-45353297:Atg3;Heart:45352767-45353297:Cd200;Liver:45352767-45353297:Cd200
chr16	45352467	45353517	Liver:45352767-45353297:Gcet2;MC3T3-E1:45352817-45353297:Cd200;BAT:45352827-45353297:Gm6030;BAT:45352827-45353297:Cd200;BAT:45352827-45353297:Gm5406;CD4+CD8+:45352827-45353297:Gm6030;CD4+CD8+:45352827-45353297:Btla;CD4+CD8+:45352827-45353297:Cd200;CD4+CD8+:45352827-45353297:Gm5406;CD4+CD8+:45352827-45353297:Slc9a10
chr16	45352467	45353517	Kidney:45352827-45353287:Gm5406;Prostate:45352827-45353267:Gm6030;Prostate:45352827-45353267:Cd200;Spleen:45352827-45353287:Btla;Spleen:45352827-45353287:Slc9a10;Spleen:45352827-45353287:Gcet2;Bone_marrow:45352837-45353287:Gm6030;Bone_marrow:45352837-45353287:Btla;Bone_marrow:45352837-45353287:Cd200;Bone_marrow:45352837-45353287:Gm5406
chr16	45352467	45353517	Bone_marrow:45352837-45353287:Gm16011;Bone_marrow:45352837-45353287:Gcet2;Bone_marrow:45352837-45353287:BC016579;Dendritic_cell:45352837-45353297:Atg3;Dendritic_cell:45352837-45353297:Btla;Dendritic_cell:45352837-45353297:Cd200;Dendritic_cell:45352837-45353297:Gm5406;Neuron_cortical:45352837-45353287:Ccdc80;Neuron_cortical:45352837-45353287:Cd200;Neuron_cortical:45352837-45353287:Gm5406
chr16	45352467	45353517	Neuron_cortical:45352837-45353287:Gm16011;NKC_spleen:45352847-45353267:Atg3;NKC_spleen:45352847-45353267:Gm5406;Uterus:45352847-45353287:Cd200;Uterus:45352847-45353287:Gm5406;GMP:45352857-45353227:Gm6030;GMP:45352857-45353227:Gm5406;GMP:45352857-45353227:Gm6903;CD8+:45352867-45353287:Slc35a5;CD8+:45352867-45353287:Gm6030
chr16	45352467	45353517	CD8+:45352867-45353287:Btla;CD8+:45352867-45353287:Cd200;Striatum:45352867-45353267:Gm6030;Striatum:45352867-45353267:Gm5406;Treg_cell:45352877-45353267:Ccdc80;Treg_cell:45352877-45353267:Btla;Treg_cell:45352877-45353267:Cd200;Erythroid_spleen:45352887-45353277:Gm16011;HFSC:45352907-45353227:Gm6030;HFSC:45352907-45353227:Cd200
chr16	45352467	45353517	HFSC:45352907-45353227:Gm5406
chr16	45370347	45382127	Peritoneal_macrophage:45370347-45381297:Ccdc80;Peritoneal_macrophage:45370347-45381297:Slc35a5;Peritoneal_macrophage:45370347-45381297:Atg3;Peritoneal_macrophage:45370347-45381297:Btla;Peritoneal_macrophage:45370347-45381297:Cd200;Peritoneal_macrophage:45370347-45381297:Abhd10;3T3-L1:45373107-45380487:Ccdc80;3T3-L1:45373107-45380487:Slc35a5;3T3-L1:45373107-45380487:Atg3;3T3-L1:45373107-45380487:Gm6030
chr16	45370347	45382127	3T3-L1:45373107-45380487:Cd200;3T3-L1:45373107-45380487:Gm5406;3T3-L1:45373107-45380487:Gm15591;3T3-L1:45373107-45380487:Gm15639;Heart:45374737-45379987:Atg3;Heart:45374737-45379987:Btla;Heart:45374737-45379987:Cd200;Th1:45378127-45380517:Slc35a5;Th1:45378127-45380517:Gm6030;Th1:45378127-45380517:Btla
chr16	45370347	45382127	Th1:45378127-45380517:Cd200;Th1:45378127-45380517:Abhd10;Lung:45378147-45380087:Ccdc80;Lung:45378147-45380087:Atg3;Lung:45378147-45380087:Btla;Lung:45378147-45380087:Cd200;Lung:45378147-45380087:Gcet2;CD8+:45379617-45382127:Slc35a5;CD8+:45379617-45382127:Atg3;CD8+:45379617-45382127:Gm6030
chr16	45370347	45382127	CD8+:45379617-45382127:Btla;CD8+:45379617-45382127:Cd200;CD8+:45379617-45382127:Abhd10
chr16	45392387	45394027	Lung:45392387-45394027:Ccdc80;Lung:45392387-45394027:Atg3;Lung:45392387-45394027:Btla;Lung:45392387-45394027:Cd200;Lung:45392387-45394027:Gcet2
chr16	45398777	45400217	Lung:45398777-45400217:Ccdc80;Lung:45398777-45400217:Atg3;Lung:45398777-45400217:Btla;Lung:45398777-45400217:Cd200;Lung:45398777-45400217:Gcet2;Heart:45398827-45400217:Slc35a5;Heart:45398827-45400217:Atg3;Heart:45398827-45400217:Btla;Heart:45398827-45400217:Cd200;Lung_neonate:45399077-45400217:Slc35a5
chr16	45398777	45400217	Lung_neonate:45399077-45400217:Btla;Lung_neonate:45399077-45400217:Cd200;Lung_neonate:45399077-45400217:Gcet2
chr16	45400297	45403787	Heart:45400297-45403727:Slc35a5;Heart:45400297-45403727:Atg3;Heart:45400297-45403727:Atg3;Heart:45400297-45403727:Btla;Heart:45400297-45403727:Btla;Heart:45400297-45403727:Cd200;Heart:45400297-45403727:Cd200;Heart:45400297-45403727:Tagln3;Heart:45400297-45403727:Tagln3;Lung:45400297-45402347:Ccdc80
chr16	45400297	45403787	Lung:45400297-45402347:Atg3;Lung:45400297-45402347:Btla;Lung:45400297-45402347:Cd200;Lung:45400297-45402347:Gcet2;Lung_neonate:45400297-45402107:Slc35a5;Lung_neonate:45400297-45402107:Btla;Lung_neonate:45400297-45402107:Cd200;Lung_neonate:45400297-45402107:Gcet2;Lung:45402447-45403787:Ccdc80;Lung:45402447-45403787:Atg3
chr16	45400297	45403787	Lung:45402447-45403787:Btla;Lung:45402447-45403787:Cd200;Lung:45402447-45403787:Gcet2
chr16	45404417	45408847	BAT:45404417-45408847:Ccdc80;BAT:45404417-45408847:Gm6030;BAT:45404417-45408847:Cd200;BAT:45404417-45408847:Gm5406;BAT:45404417-45408847:Gm6903;Cerebellum_neonate:45406467-45408847:Cd200;Cerebellum_neonate:45406467-45408847:Gm5406;Cerebellum_neonate:45406467-45408847:Gm16011;Cerebellum:45406607-45408847:Gm6030;Cerebellum:45406607-45408847:Cd200
chr16	45404417	45408847	Cerebellum:45406607-45408847:Tmprss7;Cerebellum:45406607-45408847:Tagln3;Neuron_cortical:45406707-45408847:Cd200;Neuron_cortical:45406707-45408847:Gm5406;Neuron_cortical:45406707-45408847:Gm16011;CD4+:45407377-45408847:Slc35a5;CD4+:45407377-45408847:Gm6030;CD4+:45407377-45408847:Cd200;CD4+:45407377-45408847:Gm5406;CD4+:45407377-45408847:Gm16011
chr16	45404417	45408847	Brain_E14.5:45407667-45408847:Cd200;Brain_E14.5:45407667-45408847:Tagln3;Striatum:45407667-45408847:Atg3;Striatum:45407667-45408847:Gm6030;Striatum:45407667-45408847:Cd200;Striatum:45407667-45408847:Gm5406;Striatum:45407667-45408847:Gm16011;Striatum:45407667-45408847:Tagln3;Lung_neonate:45407677-45408847:Slc35a5;Lung_neonate:45407677-45408847:Btla
chr16	45404417	45408847	Lung_neonate:45407677-45408847:Cd200;Lung_neonate:45407677-45408847:Gcet2;CD8+:45407707-45408847:Atg3;CD8+:45407707-45408847:Gm6030;CD8+:45407707-45408847:Cd200;Uterus:45407857-45408847:Cd200;Uterus:45407857-45408847:Gm5406;Uterus:45407857-45408847:Tagln3;Hindbrain_E11.5:45407877-45408847:Gm6030;Hindbrain_E11.5:45407877-45408847:Cd200
chr16	45404417	45408847	Hindbrain_E11.5:45407877-45408847:Tagln3;Treg_cell:45408317-45408847:Cd200;Limb_E14.5:45408327-45408847:Gm6030;Limb_E14.5:45408327-45408847:Cd200;Limb_E14.5:45408327-45408847:Gm5406;Limb_E14.5:45408327-45408847:Gm16011;Limb_E14.5:45408327-45408847:Tagln3;Limb_E14.5:45408327-45408847:Gm15591;Limb_E14.5:45408327-45408847:Gm15639;ESC_J1:45408377-45408847:Gm6030
chr16	45404417	45408847	Rib_chondrocyte_P1:45408457-45408847:Slc35a5;Rib_chondrocyte_P1:45408457-45408847:Gm6030;Rib_chondrocyte_P1:45408457-45408847:Cd200;Rib_chondrocyte_P1:45408457-45408847:Gm5406
chr16	45471827	45472197	Kidney:45471827-45472197:Atg3;Kidney:45471827-45472197:Btla;Kidney:45471827-45472197:Cd200;Kidney:45471827-45472197:Gm5406;Kidney:45471827-45472197:Slc9a10;Kidney:45471827-45472197:Tagln3;Kidney:45471827-45472197:Abhd10
chr16	45490587	45492847	Large_intestine_epithelial:45490587-45492847:Atg3;Large_intestine_epithelial:45490587-45492847:Cd200;Large_intestine_epithelial:45490587-45492847:Gm5406;Large_intestine_epithelial:45490587-45492847:Gm609;Large_intestine_epithelial:45490587-45492847:BC016579;Large_intestine_epithelial:45490587-45492847:Tmprss7;Large_intestine_epithelial:45490587-45492847:Abhd10;Large_intestine_epithelial:45490587-45492847:Phldb2
chr16	45535377	45535697	Testis:45535377-45535697:Cd200;Testis:45535377-45535697:Slc9a10;Testis:45535377-45535697:Abhd10
chr16	45717217	45722917	Cerebellum:45717217-45722917:BC016579;Cerebellum:45717217-45722917:Tmprss7;Cerebellum:45717217-45722917:Tagln3;Cerebellum:45717217-45722917:Gm15591;Cerebellum:45717217-45722917:Abhd10;Cerebellum:45717217-45722917:Gm15639;Cerebellum:45717217-45722917:Plcxd2;Cerebellum_neonate:45718327-45722917:BC016579;Cerebellum_neonate:45718327-45722917:Tmprss7;Cerebellum_neonate:45718327-45722917:Tagln3
chr16	45717217	45722917	Cerebellum_neonate:45718327-45722917:Abhd10;Lens_P1:45719087-45722917:BC016579;Lens_P1:45719087-45722917:Tmprss7;Lens_P1:45719087-45722917:Tagln3;Lens_P1:45719087-45722917:Abhd10;Lens_P1:45719087-45722917:Phldb2;Neuron_cortical:45719507-45722917:Gm5406;Neuron_cortical:45719507-45722917:Gm16011;Neuron_cortical:45719507-45722917:Tmprss7;Neuron_cortical:45719507-45722917:Tagln3
chr16	45717217	45722917	Neuron_cortical:45719507-45722917:Abhd10;Th2:45721887-45722907:Cd200;Th2:45721887-45722907:Abhd10;Hindbrain_E11.5:45721967-45722917:Tmprss7;Hindbrain_E11.5:45721967-45722917:Tagln3;Hindbrain_E11.5:45721967-45722917:Abhd10;Brain_E14.5:45722217-45722917:Cd200;Brain_E14.5:45722217-45722917:Tmprss7;Brain_E14.5:45722217-45722917:Tagln3;Brain_E14.5:45722217-45722917:Abhd10
chr16	45717217	45722917	Brain_E14.5:45722217-45722917:Phldb2;Brain_E14.5:45722217-45722917:Plcxd2;Forebrain_E11.5:45722427-45722917:Cd200;Forebrain_E11.5:45722427-45722917:BC016579;Forebrain_E11.5:45722427-45722917:Tmprss7;Forebrain_E11.5:45722427-45722917:Tagln3;Forebrain_E11.5:45722427-45722917:Abhd10;Forebrain_E11.5:45722427-45722917:Phldb2
chr16	45723097	45724117	Brain_E14.5:45723097-45724117:Cd200;Brain_E14.5:45723097-45724117:Tmprss7;Brain_E14.5:45723097-45724117:Tagln3;Brain_E14.5:45723097-45724117:Abhd10;Brain_E14.5:45723097-45724117:Phldb2;Brain_E14.5:45723097-45724117:Plcxd2;Cerebellum:45723097-45724117:BC016579;Cerebellum:45723097-45724117:Tmprss7;Cerebellum:45723097-45724117:Tagln3;Cerebellum:45723097-45724117:Gm15591
chr16	45723097	45724117	Cerebellum:45723097-45724117:Abhd10;Cerebellum:45723097-45724117:Gm15639;Cerebellum:45723097-45724117:Plcxd2;Cerebellum_neonate:45723097-45724117:Tagln3;Cerebellum_neonate:45723097-45724117:Abhd10;Cortex:45723097-45724117:Cd200;Cortex:45723097-45724117:Tmprss7;Cortex:45723097-45724117:Tagln3;Cortex:45723097-45724117:Gm15591;Cortex:45723097-45724117:Abhd10
chr16	45723097	45724117	Cortex:45723097-45724117:Gm15639;Cortex:45723097-45724117:Plcxd2;Forebrain_E11.5:45723097-45724117:Cd200;Forebrain_E11.5:45723097-45724117:Tagln3;Forebrain_E11.5:45723097-45724117:Abhd10;Forebrain_E11.5:45723097-45724117:Phldb2;Hindbrain_E11.5:45723097-45724117:Tagln3;Hindbrain_E11.5:45723097-45724117:Abhd10;Lens_P1:45723097-45724117:Tagln3;Lens_P1:45723097-45724117:Abhd10
chr16	45723097	45724117	Lens_P1:45723097-45724117:Phldb2;NPC:45723097-45724117:BC016579;NPC:45723097-45724117:Tmprss7;NPC:45723097-45724117:Tagln3;NPC:45723097-45724117:Gm15591;NPC:45723097-45724117:Abhd10;NPC:45723097-45724117:Gm15639;NPC:45723097-45724117:Plcxd2;Neuron_cortical:45723097-45724117:Gm5406;Neuron_cortical:45723097-45724117:Gm16011
chr16	45723097	45724117	Neuron_cortical:45723097-45724117:Tagln3;Neuron_cortical:45723097-45724117:Abhd10;Limb_E11.5:45723297-45724117:Tmprss7;Limb_E11.5:45723297-45724117:Tagln3;Limb_E11.5:45723297-45724117:Gm15591;Limb_E11.5:45723297-45724117:Abhd10;Limb_E11.5:45723297-45724117:Phldb2;Limb_E11.5:45723297-45724117:Plcxd2;Limb_E11.5:45723297-45724117:Gm4737;Forelimb_bud_embryo:45723977-45724117:BC016579
chr16	45723097	45724117	Forelimb_bud_embryo:45723977-45724117:Tagln3;Forelimb_bud_embryo:45723977-45724117:Abhd10;Forelimb_bud_embryo:45723977-45724117:Phldb2
chr16	45757237	45758107	BAT:45757237-45758107:Tagln3;BAT:45757237-45758107:Gm15591;BAT:45757237-45758107:Abhd10;Cerebellum:45757237-45757367:Tmprss7;Cerebellum:45757237-45757367:Tagln3;Cerebellum:45757237-45757367:Gm15591;Cerebellum:45757237-45757367:Abhd10;Cerebellum:45757237-45757367:Gm15639;Cerebellum:45757237-45757367:Phldb2;Cerebellum:45757237-45757367:Plcxd2
chr16	45757237	45758107	Peritoneal_macrophage:45757257-45757907:Tmprss7;Peritoneal_macrophage:45757257-45757907:Abhd10;Peritoneal_macrophage:45757257-45757907:Plcxd2;Lung_neonate:45757427-45758107:Tmprss7;Lung_neonate:45757427-45758107:Abhd10;Lung_neonate:45757427-45758107:Phldb2;Lung_neonate:45757427-45758107:Plcxd2
chr16	45758207	45759767	BAT:45758207-45759697:Tmprss7;BAT:45758207-45759697:Tagln3;BAT:45758207-45759697:Gm15591;BAT:45758207-45759697:Abhd10;CD8+:45758207-45759767:Tmprss7;CD8+:45758207-45759767:Tagln3;CD8+:45758207-45759767:Abhd10;CD8+:45758207-45759767:Plcxd2;CD8+:45758207-45759767:Cd96;Heart:45758207-45759597:Tmprss7
chr16	45758207	45759767	Heart:45758207-45759597:Tagln3;Heart:45758207-45759597:Gm15591;Heart:45758207-45759597:Abhd10;Lung:45758207-45759537:Cd200;Lung:45758207-45759537:Tagln3;Lung:45758207-45759537:Abhd10;Lung:45758207-45759537:Phldb2;Th1:45758207-45759667:Tmprss7;Th1:45758207-45759667:Tagln3;Th1:45758207-45759667:Abhd10
chr16	45758207	45759767	Th1:45758207-45759667:Cd96;Th2:45758287-45759277:Cd200;Th2:45758287-45759277:Tagln3;Th2:45758287-45759277:Abhd10;Th2:45758287-45759277:Plcxd2
chr16	45763107	45770667	Cerebellum:45763107-45770667:Tmprss7;Cerebellum:45763107-45770667:Tagln3;Cerebellum:45763107-45770667:Gm15591;Cerebellum:45763107-45770667:Abhd10;Cerebellum:45763107-45770667:Phldb2;Cerebellum:45763107-45770667:Plcxd2;Cerebellum_neonate:45765787-45769917:Tagln3;Cerebellum_neonate:45765787-45769917:Abhd10;Cerebellum_neonate:45765787-45769917:Plcxd2;NPC:45767467-45768587:Tmprss7
chr16	45763107	45770667	NPC:45767467-45768587:Tagln3;NPC:45767467-45768587:Gm15591;NPC:45767467-45768587:Abhd10;NPC:45767467-45768587:Gm15639;NPC:45767467-45768587:Plcxd2
chr16	45770767	45772127	Cerebellum:45770767-45772127:BC016579;Cerebellum:45770767-45772127:Tmprss7;Cerebellum:45770767-45772127:Tagln3;Cerebellum:45770767-45772127:Gm15591;Cerebellum:45770767-45772127:Abhd10;Cerebellum:45770767-45772127:Gm15639;Cerebellum:45770767-45772127:Phldb2;Cerebellum:45770767-45772127:Plcxd2
chr16	45786827	45787197	Thymus:45786827-45787197:Gcet2;Thymus:45786827-45787197:Tagln3;Thymus:45786827-45787197:Abhd10;Thymus:45786827-45787197:Phldb2
chr16	45787727	45788987	Lung:45787727-45788987:Tagln3;Lung:45787727-45788987:Abhd10;Lung:45787727-45788987:Phldb2
chr16	45789117	45789737	Lung:45789117-45789707:Tagln3;Lung:45789117-45789707:Abhd10;Lung:45789117-45789707:Phldb2;Lung_neonate:45789117-45789737:Abhd10;Lung_neonate:45789117-45789737:Phldb2;Lung_neonate:45789117-45789737:Plcxd2
chr16	45796507	45801487	3T3-L1:45796507-45801487:Tagln3;3T3-L1:45796507-45801487:Gm15591;3T3-L1:45796507-45801487:Abhd10;3T3-L1:45796507-45801487:Gm15639;3T3-L1:45796507-45801487:Gm15640;3T3-L1:45796507-45801487:Phldb2;3T3-L1:45796507-45801487:Plcxd2;3T3-L1:45796507-45801487:Gm4737;MC3T3-E1:45796807-45801487:Tagln3;MC3T3-E1:45796807-45801487:Abhd10
chr16	45796507	45801487	MC3T3-E1:45796807-45801487:Phldb2;MC3T3-E1:45796807-45801487:Gm4737;Lung:45799797-45801487:Tagln3;Lung:45799797-45801487:Abhd10;Lung:45799797-45801487:Phldb2;Prostate:45799837-45801487:Tagln3;Prostate:45799837-45801487:Abhd10;Prostate:45799837-45801487:Plcxd2
chr16	45801627	45802687	Lung:45801627-45802687:Tagln3;Lung:45801627-45802687:Abhd10;Lung:45801627-45802687:Phldb2;Prostate:45801627-45802687:BC016579;Prostate:45801627-45802687:Tagln3;Prostate:45801627-45802687:Abhd10;Prostate:45801627-45802687:Plcxd2
chr16	45804077	45805527	Lung:45804077-45805527:Tagln3;Lung:45804077-45805527:Abhd10;Lung:45804077-45805527:Phldb2
chr16	45816467	45821247	MC3T3-E1:45816467-45821247:Abhd10;MC3T3-E1:45816467-45821247:Phldb2;MC3T3-E1:45816467-45821247:Gm4737;Lung:45817767-45819077:Tagln3;Lung:45817767-45819077:Abhd10;Lung:45817767-45819077:Phldb2
chr16	45829147	45833527	Limb_E14.5:45829147-45832497:Tagln3;Limb_E14.5:45829147-45832497:Gm15591;Limb_E14.5:45829147-45832497:Abhd10;Limb_E14.5:45829147-45832497:Gm15639;Limb_E14.5:45829147-45832497:Gm15640;Limb_E14.5:45829147-45832497:Phldb2;Limb_E14.5:45829147-45832497:Cd96;Limb_E11.5:45829927-45832407:Gm15591;Limb_E11.5:45829927-45832407:Abhd10;Limb_E11.5:45829927-45832407:Phldb2
chr16	45829147	45833527	Limb_E11.5:45829927-45832407:Plcxd2;Lung_E14.5:45829937-45833527:Phldb2;Lung_neonate:45831747-45832447:Phldb2
chr16	45834377	45844207	MC3T3-E1:45834377-45844207:Abhd10;MC3T3-E1:45834377-45844207:Abhd10;MC3T3-E1:45834377-45844207:Phldb2;MC3T3-E1:45834377-45844207:Phldb2;MC3T3-E1:45834377-45844207:Gm4737;MC3T3-E1:45834377-45844207:Gm4737;3T3-L1:45834487-45844207:Gm15591;3T3-L1:45834487-45844207:Gm15591;3T3-L1:45834487-45844207:Abhd10;3T3-L1:45834487-45844207:Abhd10
chr16	45834377	45844207	3T3-L1:45834487-45844207:Gm15639;3T3-L1:45834487-45844207:Gm15639;3T3-L1:45834487-45844207:Gm15640;3T3-L1:45834487-45844207:Gm15640;3T3-L1:45834487-45844207:Gm15638;3T3-L1:45834487-45844207:Phldb2;3T3-L1:45834487-45844207:Phldb2;3T3-L1:45834487-45844207:Plcxd2;3T3-L1:45834487-45844207:Plcxd2;3T3-L1:45834487-45844207:Cd96
chr16	45834377	45844207	3T3-L1:45834487-45844207:Gm4737;3T3-L1:45834487-45844207:Gm4737;Heart:45836337-45840267:Tagln3;Heart:45836337-45840267:Gm15591;Heart:45836337-45840267:Abhd10;Lung_neonate:45836337-45838917:Abhd10;Lung_neonate:45836337-45838917:Phldb2;Lung_neonate:45836337-45838917:Gm4737;BAT:45836537-45844207:Abhd10;BAT:45836537-45844207:Abhd10
chr16	45834377	45844207	Heart_E11.5:45836847-45839767:Tagln3;Heart_E11.5:45836847-45839767:Abhd10;Heart_E11.5:45836847-45839767:Phldb2;Prostate:45837217-45840377:BC016579;Prostate:45837217-45840377:Abhd10;Prostate:45837217-45840377:Plcxd2;Kidney:45837287-45838687:Gm15591;Kidney:45837287-45838687:Abhd10;Kidney:45837287-45838687:Gm15639;Kidney:45837287-45838687:Gm15640
chr16	45834377	45844207	Kidney:45837287-45838687:Gm15638;Kidney:45837287-45838687:Phldb2;Stomach_neonate:45837287-45838837:BC016579;Stomach_neonate:45837287-45838837:Tagln3;Stomach_neonate:45837287-45838837:Abhd10;Stomach_neonate:45837287-45838837:Phldb2;Stomach_neonate:45837287-45838837:Plcxd2;Stomach_neonate:45837287-45838837:Gm4737;416B:45837907-45838127:Slc9a10;416B:45837907-45838127:Gcet2
chr16	45834377	45844207	416B:45837907-45838127:BC016579;416B:45837907-45838127:Tmprss7;416B:45837907-45838127:Tagln3;416B:45837907-45838127:Gm15591;416B:45837907-45838127:Abhd10;416B:45837907-45838127:Gm15639;416B:45837907-45838127:Gm15640;416B:45837907-45838127:Gm15638;416B:45837907-45838127:Phldb2;416B:45837907-45838127:Cd96
chr16	45834377	45844207	Prostate:45840587-45844207:BC016579;Prostate:45840587-45844207:Abhd10;Prostate:45840587-45844207:Plcxd2;Heart_E11.5:45840657-45844207:Abhd10;Heart_E11.5:45840657-45844207:Phldb2;Heart_E14.5:45840827-45844207:Cd200;Heart_E14.5:45840827-45844207:BC016579;Heart_E14.5:45840827-45844207:Tagln3;Heart_E14.5:45840827-45844207:Abhd10;Heart_E14.5:45840827-45844207:Phldb2
chr16	45834377	45844207	Lung_neonate:45841757-45844207:Gcet2;Lung_neonate:45841757-45844207:Abhd10;Lung_neonate:45841757-45844207:Phldb2;Lung_E14.5:45841777-45844207:Abhd10;Lung_E14.5:45841777-45844207:Phldb2;Forelimb_E13:45842767-45844207:Gm15639;Forelimb_E13:45842767-45844207:Phldb2;Forelimb_E13:45842767-45844207:Cd96;NPC:45842807-45844207:Tagln3;NPC:45842807-45844207:Gm15591
chr16	45834377	45844207	NPC:45842807-45844207:Abhd10;NPC:45842807-45844207:Phldb2;NPC:45842807-45844207:Plcxd2;C3H10Thalf:45842887-45844207:Gm15638;Heart_E12.5:45842897-45844207:Tmprss7;Heart_E12.5:45842897-45844207:Abhd10;Heart_E12.5:45842897-45844207:Phldb2;Limb_E14.5:45842897-45844207:Tagln3;Limb_E14.5:45842897-45844207:Gm15591;Limb_E14.5:45842897-45844207:Abhd10
chr16	45834377	45844207	Limb_E14.5:45842897-45844207:Gm15639;Limb_E14.5:45842897-45844207:Gm15640;Limb_E14.5:45842897-45844207:Gm15638;Limb_E14.5:45842897-45844207:Phldb2;Limb_E14.5:45842897-45844207:Cd96;Stomach_neonate:45842947-45844207:BC016579;Forelimb_E11:45842957-45844207:Abhd10;Forelimb_E11:45842957-45844207:Phldb2;Forelimb_bud_embryo:45843067-45844207:Phldb2;Forelimb_bud_embryo:45843067-45844207:Gm4737
chr16	45834377	45844207	Cerebellum_neonate:45843097-45844207:Tagln3;Cerebellum_neonate:45843097-45844207:Gm4737;Large_intestine_epithelial:45843117-45844207:Ccdc80;Large_intestine_epithelial:45843117-45844207:Abhd10;Large_intestine_epithelial:45843117-45844207:Gm15639;Large_intestine_epithelial:45843117-45844207:Gm15638;Large_intestine_epithelial:45843117-45844207:Phldb2;Large_intestine_epithelial:45843117-45844207:Plcxd2;Limb_E11.5:45843357-45844207:Tmprss7;Limb_E11.5:45843357-45844207:Tagln3
chr16	45834377	45844207	Limb_E11.5:45843357-45844207:Gm15591;Limb_E11.5:45843357-45844207:Abhd10;Limb_E11.5:45843357-45844207:Gm15640;Limb_E11.5:45843357-45844207:Phldb2;Hindbrain_E11.5:45843477-45844207:Tagln3;Hindbrain_E11.5:45843477-45844207:Phldb2;Hindbrain_E11.5:45843477-45844207:Plcxd2;Hindbrain_E11.5:45843477-45844207:Gm4737;Intestine:45843607-45844207:Abhd10;Intestine:45843607-45844207:Phldb2
chr16	45834377	45844207	Neuron_cortical:45843637-45844207:Tagln3;Brain_E14.5:45844107-45844207:Tagln3;Brain_E14.5:45844107-45844207:Abhd10;Brain_E14.5:45844107-45844207:Phldb2;EpiLC:45844127-45844207:Abhd10
chr16	45950937	45957317	3T3-L1:45950937-45954367:Abhd10;3T3-L1:45950937-45954367:Abhd10;3T3-L1:45950937-45954367:Gm15639;3T3-L1:45950937-45954367:Gm15639;3T3-L1:45950937-45954367:Gm15640;3T3-L1:45950937-45954367:Gm15640;3T3-L1:45950937-45954367:Gm15638;3T3-L1:45950937-45954367:Gm15638;3T3-L1:45950937-45954367:Phldb2;3T3-L1:45950937-45954367:Plcxd2
chr16	45950937	45957317	3T3-L1:45950937-45954367:Plcxd2;3T3-L1:45950937-45954367:Cd96;3T3-L1:45950937-45954367:Cd96;3T3-L1:45950937-45954367:Gm4737;3T3-L1:45950937-45954367:Gm4737;Kidney:45950997-45951687:Gm15591;Kidney:45950997-45951687:Abhd10;Kidney:45950997-45951687:Gm15640;Kidney:45950997-45951687:Gm15638;Kidney:45950997-45951687:Phldb2
chr16	45950937	45957317	Kidney:45950997-45951687:Plcxd2;Liver:45950997-45951687:Tagln3;Liver:45950997-45951687:Abhd10;Liver:45950997-45951687:Phldb2;Liver:45950997-45951687:Plcxd2;Th1:45951117-45953807:Abhd10;Th1:45951117-45953807:Abhd10;Th1:45951117-45953807:Phldb2;Th1:45951117-45953807:Plcxd2;Th1:45951117-45953807:Plcxd2
chr16	45950937	45957317	Th1:45951117-45953807:Cd96;Th1:45951117-45953807:Gm4737;Kidney:45951747-45953887:Abhd10;Kidney:45951747-45953887:Gm15640;Kidney:45951747-45953887:Gm15638;Kidney:45951747-45953887:Plcxd2;Liver:45951747-45953887:Tagln3;Liver:45951747-45953887:Abhd10;Liver:45951747-45953887:Plcxd2;CD8+:45951787-45957317:Abhd10
chr16	45950937	45957317	CD8+:45951787-45957317:Plcxd2;CD8+:45951787-45957317:Cd96;Th2:45951847-45953697:Abhd10;Th2:45951847-45953697:Plcxd2;Th2:45951847-45953697:Cd96;Lung:45952207-45953347:Abhd10
chr16	45966207	45968307	AtT-20:45966207-45967227:Phldb2;Heart:45966647-45968307:Tagln3;Heart:45966647-45968307:Gm15591;Heart:45966647-45968307:Abhd10;Heart:45966647-45968307:Phldb2;Heart:45966647-45968307:Cd96
chr16	45969807	45970677	Liver:45969807-45970587:Phldb2;Liver:45969807-45970587:Plcxd2;CH12:45970087-45970677:Abhd10;CH12:45970087-45970677:Phldb2;CH12:45970087-45970677:Plcxd2
chr16	45984607	45985217	Limb_E14.5:45984607-45985217:Tagln3;Limb_E14.5:45984607-45985217:Gm15591;Limb_E14.5:45984607-45985217:Abhd10;Limb_E14.5:45984607-45985217:Gm15639;Limb_E14.5:45984607-45985217:Gm15640;Limb_E14.5:45984607-45985217:Gm15638;Limb_E14.5:45984607-45985217:Phldb2;Limb_E14.5:45984607-45985217:Plcxd2
chr16	45985437	45986447	Liver:45985437-45986447:Phldb2;Liver:45985437-45986447:Plcxd2
chr16	45986647	45987737	Liver:45986647-45987737:Phldb2;Liver:45986647-45987737:Plcxd2
chr16	45991387	45992177	CD8+:45991387-45992177:Phldb2;CD8+:45991387-45992177:Plcxd2;CD8+:45991387-45992177:Cd96;Thymus:45991387-45991827:Tagln3;Thymus:45991387-45991827:Phldb2;Thymus:45991387-45991827:Plcxd2;Thymus:45991387-45991827:Cd96
chr16	45996527	46003687	CD8+:45996527-46003157:Abhd10;CD8+:45996527-46003157:Phldb2;CD8+:45996527-46003157:Phldb2;CD8+:45996527-46003157:Plcxd2;CD8+:45996527-46003157:Cd96;CD8+:45996527-46003157:Cd96;Th1:45997297-46000297:Abhd10;Th1:45997297-46000297:Phldb2;Th1:45997297-46000297:Cd96;Th1:45997297-46000297:Gm4737
chr16	45996527	46003687	CD4+:45997557-46003687:Abhd10;CD4+:45997557-46003687:Plcxd2;CD4+:45997557-46003687:Plcxd2;CD4+:45997557-46003687:Cd96;CD4+:45997557-46003687:Cd96;CD4+:45997557-46003687:Gm4737;CD4+:45997557-46003687:Gm4737;Thymus:45998247-45999467:Tagln3;Thymus:45998247-45999467:Phldb2;Thymus:45998247-45999467:Plcxd2
chr16	45996527	46003687	Thymus:45998247-45999467:Cd96;Forebrain_E12.5:45998797-46000437:Abhd10;Forebrain_E12.5:45998797-46000437:Phldb2;Forebrain_E12.5:45998797-46000437:Plcxd2;NPC:45999437-46000497:Tagln3;NPC:45999437-46000497:Gm15591;NPC:45999437-46000497:Gm15638;NPC:45999437-46000497:Phldb2;NPC:45999437-46000497:Plcxd2;NKC_spleen:46000527-46003167:Phldb2
chr16	45996527	46003687	NKC_spleen:46000527-46003167:Plcxd2;NKC_spleen:46000527-46003167:Cd96;NKC_spleen:46000527-46003167:Gm4737;Th1:46000587-46003217:Abhd10;Th1:46000587-46003217:Phldb2;Th1:46000587-46003217:Plcxd2;Th1:46000587-46003217:Cd96;Th1:46000587-46003217:Gm4737;Th2:46000937-46002907:Plcxd2;Th2:46000937-46002907:Gm4737
chr16	45996527	46003687	Spleen:46001317-46001987:Abhd10;Spleen:46001317-46001987:Phldb2;Spleen:46001317-46001987:Cd96;Thymus:46001437-46001987:Tagln3;Thymus:46001437-46001987:Phldb2;Thymus:46001437-46001987:Plcxd2;Thymus:46001437-46001987:Cd96;CD19+:46001677-46002197:BC016579;CD19+:46001677-46002197:Gm15638;CD19+:46001677-46002197:Phldb2
chr16	45996527	46003687	CD19+:46001677-46002197:Plcxd2;CD19+:46001677-46002197:Cd96
chr16	46004407	46009687	CD4+CD8+:46004407-46009687:Tagln3;CD4+CD8+:46004407-46009687:Gm15638;CD4+CD8+:46004407-46009687:Plcxd2;CD4+CD8+:46004407-46009687:Cd96;CD4+Treg:46005977-46009687:Plcxd2;CD4+Treg:46005977-46009687:Cd96;CD4+Treg:46005977-46009687:Gm4737;CD4+:46005977-46009687:Plcxd2;CD4+:46005977-46009687:Cd96;CD8+:46006127-46009687:Phldb2
chr16	46004407	46009687	CD8+:46006127-46009687:Plcxd2;CD8+:46006127-46009687:Cd96;Cerebellum:46006177-46009687:Gm15591;Cerebellum:46006177-46009687:Phldb2;Cerebellum:46006177-46009687:Plcxd2;3T3-L1:46006587-46009687:Abhd10;3T3-L1:46006587-46009687:Gm15639;3T3-L1:46006587-46009687:Gm15640;3T3-L1:46006587-46009687:Gm15638;3T3-L1:46006587-46009687:Phldb2
chr16	46004407	46009687	3T3-L1:46006587-46009687:Plcxd2;3T3-L1:46006587-46009687:Gm4737;Prostate:46006687-46009687:Abhd10;Prostate:46006687-46009687:Plcxd2;NKC_spleen:46006747-46009687:Plcxd2;NKC_spleen:46006747-46009687:Cd96;NKC_spleen:46006747-46009687:Gm4737;Large_intestine_epithelial:46006887-46009687:Tmprss7;Large_intestine_epithelial:46006887-46009687:Gm15638;Large_intestine_epithelial:46006887-46009687:Phldb2
chr16	46004407	46009687	Large_intestine_epithelial:46006887-46009687:Plcxd2;Large_intestine_epithelial:46006887-46009687:Cd96;Cerebellum_neonate:46007427-46009687:Plcxd2;Cerebellum_neonate:46007427-46009687:Gm4737;MC3T3-E1:46007487-46009687:Abhd10;MC3T3-E1:46007487-46009687:Phldb2;MC3T3-E1:46007487-46009687:Gm4737;Thymus:46008047-46009687:Tagln3;Thymus:46008047-46009687:Phldb2;Thymus:46008047-46009687:Plcxd2
chr16	46004407	46009687	Thymus:46008047-46009687:Cd96;Forebrain_E12.5:46008657-46009687:Abhd10;Forebrain_E12.5:46008657-46009687:Phldb2;Forebrain_E12.5:46008657-46009687:Plcxd2;Th2:46008687-46009177:Plcxd2;Spermatid:46009017-46009687:Phldb2;Spermatid:46009017-46009687:Plcxd2;Spermatid:46009017-46009687:Cd96;ESC_KH2:46009307-46009687:Phldb2;ESC_KH2:46009307-46009687:Plcxd2
chr16	46004407	46009687	ESC_KH2:46009307-46009687:Gm4737;Neuron_cortical:46009547-46009687:Plcxd2
chr16	46021147	46021727	Kidney:46021147-46021727:Abhd10;Kidney:46021147-46021727:Gm15640;Kidney:46021147-46021727:Gm15638;Kidney:46021147-46021727:Phldb2;Kidney:46021147-46021727:Plcxd2
chr16	46022037	46022977	Thymus:46022037-46022977:Phldb2;Thymus:46022037-46022977:Plcxd2;Thymus:46022037-46022977:Cd96
chr16	46038557	46040477	Testis:46038557-46040227:Phldb2;Testis:46038557-46040227:Plcxd2;Testis:46038557-46040227:Cd96;Spermatid:46039137-46040477:Abhd10;Spermatid:46039137-46040477:Plcxd2;Spermatid:46039137-46040477:Cd96
chr16	46042467	46043327	NPC:46042467-46043327:Tagln3;NPC:46042467-46043327:Gm15591;NPC:46042467-46043327:Gm15638;NPC:46042467-46043327:Phldb2;NPC:46042467-46043327:Plcxd2
chr16	46092367	46094737	3T3-L1:46092367-46094737:Abhd10;3T3-L1:46092367-46094737:Gm15639;3T3-L1:46092367-46094737:Gm15640;3T3-L1:46092367-46094737:Gm15638;3T3-L1:46092367-46094737:Phldb2;3T3-L1:46092367-46094737:Plcxd2;3T3-L1:46092367-46094737:Gm4737;MC3T3-E1:46092897-46094737:Abhd10;MC3T3-E1:46092897-46094737:Phldb2;MC3T3-E1:46092897-46094737:Cd96
chr16	46092367	46094737	MC3T3-E1:46092897-46094737:Gm4737;NPC:46093977-46094737:Plcxd2;Rib_chondrocyte_P1:46094177-46094737:Cd96;Rib_chondrocyte_P1:46094177-46094737:Gm4737
chr16	46094787	46099097	3T3-L1:46094787-46098907:Abhd10;3T3-L1:46094787-46098907:Abhd10;3T3-L1:46094787-46098907:Gm15639;3T3-L1:46094787-46098907:Gm15639;3T3-L1:46094787-46098907:Gm15640;3T3-L1:46094787-46098907:Gm15640;3T3-L1:46094787-46098907:Gm15638;3T3-L1:46094787-46098907:Gm15638;3T3-L1:46094787-46098907:Phldb2;3T3-L1:46094787-46098907:Phldb2
chr16	46094787	46099097	3T3-L1:46094787-46098907:Plcxd2;3T3-L1:46094787-46098907:Plcxd2;3T3-L1:46094787-46098907:Cd96;3T3-L1:46094787-46098907:Gm4737;3T3-L1:46094787-46098907:Gm4737;Heart:46094787-46096087:Phldb2;Heart:46094787-46096087:Cd96;MC3T3-E1:46094787-46096637:Abhd10;MC3T3-E1:46094787-46096637:Phldb2;MC3T3-E1:46094787-46096637:Cd96
chr16	46094787	46099097	MC3T3-E1:46094787-46096637:Gm4737;NPC:46094787-46095357:Tagln3;NPC:46094787-46095357:Phldb2;NPC:46094787-46095357:Plcxd2;Rib_chondrocyte_P1:46094787-46095537:Phldb2;Rib_chondrocyte_P1:46094787-46095537:Cd96;Rib_chondrocyte_P1:46094787-46095537:Gm4737;MC3T3-E1:46096667-46098807:Abhd10;MC3T3-E1:46096667-46098807:Phldb2;MC3T3-E1:46096667-46098807:Cd96
chr16	46094787	46099097	MC3T3-E1:46096667-46098807:Gm4737;Liver:46096747-46099097:Phldb2;Liver:46096747-46099097:Plcxd2;Prostate:46097097-46098477:Abhd10;Prostate:46097097-46098477:Plcxd2;Prostate:46097097-46098477:Cd96
chr16	46104187	46109037	CD4+CD8+:46104187-46109037:Plcxd2;CD4+CD8+:46104187-46109037:Plcxd2;CD4+CD8+:46104187-46109037:Cd96;CD4+CD8+:46104187-46109037:Cd96;CD4+CD8+:46104187-46109037:Gm4737;CD4+CD8+:46104187-46109037:Gm4737;CD4+:46104187-46105317:Plcxd2;CD4+:46104187-46105317:Cd96;CD4+:46104187-46105317:Gm4737;CD8+:46104187-46105287:Cd96
chr16	46104187	46109037	Thymus:46104187-46105197:Phldb2;Thymus:46104187-46105197:Plcxd2;Thymus:46104187-46105197:Cd96;Th1:46106307-46108997:Abhd10;Th1:46106307-46108997:Plcxd2;Th1:46106307-46108997:Cd96;Th1:46106307-46108997:Gm4737;CD8+:46106387-46109037:Abhd10;CD8+:46106387-46109037:Plcxd2;CD8+:46106387-46109037:Cd96
chr16	46104187	46109037	CD4+:46106487-46109037:Abhd10;CD4+:46106487-46109037:Plcxd2;CD4+:46106487-46109037:Cd96;CD4+:46106487-46109037:Gm4737;Th2:46107027-46109037:Abhd10;Th2:46107027-46109037:Plcxd2;Th2:46107027-46109037:Cd96;Th2:46107027-46109037:Gm4737;Thymus:46107247-46108087:Phldb2;Thymus:46107247-46108087:Plcxd2
chr16	46104187	46109037	Thymus:46107247-46108087:Cd96
chr16	46118577	46120027	CD4+CD8+:46118577-46120027:Plcxd2;CD4+CD8+:46118577-46120027:Cd96;CD4+CD8+:46118577-46120027:Gm4737;CD4+Treg:46118577-46120027:Plcxd2;CD4+Treg:46118577-46120027:Cd96;CD4+Treg:46118577-46120027:Gm4737;CD4+:46118577-46120027:Plcxd2;CD4+:46118577-46120027:Cd96;CD4+:46118577-46120027:Gm4737;NKC_spleen:46118577-46120027:Cd96
chr16	46118577	46120027	NKC_spleen:46118577-46120027:Gm4737;CD8+:46118587-46120027:Plcxd2;CD8+:46118587-46120027:Cd96;Thymus:46118797-46120027:Phldb2;Thymus:46118797-46120027:Plcxd2;Thymus:46118797-46120027:Cd96;Spleen:46119637-46120027:Plcxd2;Spleen:46119637-46120027:Cd96;Th2:46119637-46120027:Plcxd2;Th2:46119637-46120027:Gm4737
chr16	46118577	46120027	CH12:46119727-46120027:Gm4737
chr16	46177827	46179067	MEL:46177827-46179067:Gm4737
chr16	46182927	46185477	Testis:46182927-46185027:Phldb2;Testis:46182927-46185027:Cd96;Testis:46182927-46185027:Pvrl3;V6.5:46183057-46183737:Cd96;V6.5:46183057-46183737:Gm4737;V6.5:46183057-46183737:Pvrl3;EpiLC:46183097-46183647:Cd96;EpiLC:46183097-46183647:Gm4737;EpiLC:46183097-46183647:Pvrl3;Spermatid:46183287-46185477:Cd96
chr16	46182927	46185477	Spermatid:46183287-46185477:Gm4737
chr16	46222657	46224197	PDC:46222657-46224197:Gm4737;MEL:46222947-46224157:Gm4737
chr16	46406807	46407697	Kidney:46406807-46407697:Pvrl3
chr16	46415977	46416667	Kidney:46415977-46416667:Pvrl3
chr16	46548167	46548967	Testis:46548167-46548967:Pvrl3
chr16	46564607	46569027	Cerebellum_neonate:46564607-46569027:Pvrl3;Cerebellum:46566937-46568227:Pvrl3
chr16	46582557	46586047	Cerebellum_neonate:46582557-46586047:Pvrl3;Cerebellum:46583957-46585597:Pvrl3
chr16	46592407	46593347	NPC:46592407-46593267:Pvrl3;ESC_NPC:46592617-46593347:Plcxd2;ESC_NPC:46592617-46593347:Pvrl3;ZHBTc4:46592797-46593327:Pvrl3
chr16	46846367	46852087	Large_intestine_epithelial:46846367-46852087:Pvrl3;Large_intestine_epithelial:46846367-46852087:Gm6912
chr16	46894307	46895587	ESC_NPC:46894307-46895587:Gm6912
chr16	47170687	47173687	Large_intestine_epithelial:47170687-47173687:Gm6912
chr16	48071067	48072647	Spermatid:48071067-48072447:Gm7275;Testis:48071787-48072647:Dppa4;Testis:48071787-48072647:Morc1
chr16	48125177	48125597	GMP:48125177-48125597:Gm7204
chr16	48214827	48215377	Kidney:48214827-48215377:Gm7204
chr16	48251267	48254037	G1E:48251267-48254037:Gm7204;G1E:48251267-48254037:Dppa4;G1E:48251267-48254037:Dppa2;G1E-ER4:48251567-48254037:Dppa4;Liver_E14.5:48252687-48253597:Gm7204;416B:48252827-48253307:Gm7275;416B:48252827-48253307:Gm7204;416B:48252827-48253307:Dppa4;416B:48252827-48253307:Dppa2;416B:48252827-48253307:Morc1
chr16	48368067	48368487	416B:48368067-48368487:Gm7275;416B:48368067-48368487:Dppa4;416B:48368067-48368487:Dppa2
chr16	48393287	48398687	Large_intestine_epithelial:48393287-48398687:Gm7204;Kidney:48395227-48395687:Gm7204;Kidney:48395227-48395687:Morc1
chr16	48412277	48412387	Large_intestine_epithelial:48412277-48412387:Morc1
chr16	48431397	48437267	IPSC:48431397-48437267:Morc1;ESC_J1:48432857-48436897:Gm7204;ESC_J1:48432857-48436897:Morc1;V6.5:48433917-48436137:Dppa4;V6.5:48433917-48436137:Dppa2;V6.5:48433917-48436137:Morc1;EpiLC:48434457-48436747:Dppa4;EpiLC:48434457-48436747:Dppa2;EpiLC:48434457-48436747:Morc1;ESC_Bruce4:48434747-48435787:Dppa4
chr16	48431397	48437267	ESC_Bruce4:48434747-48435787:Dppa2;ESC_Bruce4:48434747-48435787:Morc1
chr16	48562187	48563437	ESC_NPC:48562187-48563437:Gm7204
chr16	48584607	48586437	CD4+CD8+:48584607-48586437:Gm7204;CD4+CD8+:48584607-48586437:Trat1;CD4+CD8+:48584607-48586437:Retnla;EpiLC:48584837-48586317:Dppa4;Th2:48585247-48586187:Trat1;Thymus:48585437-48586147:Trat1;Thymus:48585437-48586147:Retnla
chr16	48592607	48597737	CD4+CD8+:48592607-48597737:Morc1;CD4+CD8+:48592607-48597737:Trat1;CD4+CD8+:48592607-48597737:Retnla;Th1:48593307-48596007:Trat1;Thymus:48593697-48595847:Retnla;Th2:48593737-48595877:Trat1
chr16	48597837	48600117	Th1:48597837-48600117:Trat1;Th2:48598587-48599767:Trat1;Thymus:48599347-48599667:Trat1
chr16	48612357	48615107	ESC_J1:48612357-48615107:Morc1;IPSC:48612357-48615107:Morc1;IPSC:48612357-48615107:Dzip3;V6.5:48613647-48614237:Dppa4;V6.5:48613647-48614237:Morc1;ZHBTc4:48613657-48614207:Dppa2;ZHBTc4:48613657-48614207:Morc1
chr16	48627107	48628427	CD4+CD8+:48627107-48628147:Morc1;CD4+CD8+:48627107-48628147:Trat1;CD4+CD8+:48627107-48628147:Retnla;CD4+CD8+:48627107-48628147:Dzip3;CD4+CD8+:48627107-48628147:C330027C09Rik;Th1:48627107-48628427:Trat1;Th2:48627107-48628117:Trat1;Thymus:48627107-48627977:Retnla
chr16	48671827	48672077	416B:48671827-48672077:Dppa2;416B:48671827-48672077:Trat1;416B:48671827-48672077:Retnla;416B:48671827-48672077:Dzip3
chr16	48719307	48720867	3T3-L1:48719307-48720867:Dzip3
chr16	48767967	48771907	CD4+Treg:48767967-48771907:Trat1;CD4+Treg:48767967-48771907:Dzip3;CD4+Treg:48767967-48771907:Dzip3;CD4+:48768407-48771907:Trat1;CD4+:48768407-48771907:Retnla;CD4+:48768407-48771907:Retnla;CD4+:48768407-48771907:Retnlg;CD4+:48768407-48771907:Retnlg;CD4+:48768407-48771907:Dzip3;CD4+:48768407-48771907:Dzip3
chr16	48767967	48771907	CD4+CD8+:48769827-48771427:Trat1;CD4+CD8+:48769827-48771427:Retnlb;CD4+CD8+:48769827-48771427:Retnla;CD4+CD8+:48769827-48771427:Dzip3;CD4+CD8+:48769827-48771427:C330027C09Rik;CD8+:48769827-48771907:Trat1;CD8+:48769827-48771907:Dzip3;CD4+CD8+:48771517-48771907:Trat1;CD4+CD8+:48771517-48771907:Retnlb;CD4+CD8+:48771517-48771907:Retnla
chr16	48767967	48771907	CD4+CD8+:48771517-48771907:Dzip3;CD4+CD8+:48771517-48771907:C330027C09Rik;Thymus:48771807-48771907:Trat1;Thymus:48771807-48771907:Retnla;Thymus:48771807-48771907:Retnlg
chr16	48786077	48791977	CD4+CD8+:48786077-48791977:Trat1;CD4+CD8+:48786077-48791977:Trat1;CD4+CD8+:48786077-48791977:Retnlb;CD4+CD8+:48786077-48791977:Retnlb;CD4+CD8+:48786077-48791977:Retnla;CD4+CD8+:48786077-48791977:Retnla;CD4+CD8+:48786077-48791977:Dzip3;CD4+CD8+:48786077-48791977:C330027C09Rik;CD4+CD8+:48786077-48791977:C330027C09Rik;Th2:48786117-48787477:Trat1
chr16	48786077	48791977	Th2:48786117-48787477:Dzip3;CD8+:48786217-48787077:Trat1;CD8+:48786217-48787077:Retnlb;CD8+:48786217-48787077:Dzip3;CD4+:48786247-48789717:Trat1;CD4+:48786247-48789717:Trat1;CD4+:48786247-48789717:Retnla;CD4+:48786247-48789717:Retnla;CD4+:48786247-48789717:Retnlg;CD4+:48786247-48789717:Retnlg
chr16	48786077	48791977	CD4+:48786247-48789717:Dzip3;CD4+:48786247-48789717:Dzip3;416B:48786317-48786657:Trat1;416B:48786317-48786657:Retnlb;416B:48786317-48786657:Retnla;416B:48786317-48786657:Retnlg;416B:48786317-48786657:U6;416B:48786317-48786657:Dzip3;416B:48786317-48786657:Myh15;CD8+:48787277-48789487:Retnlb
chr16	48786077	48791977	Th2:48787627-48789547:Trat1;Th2:48787627-48789547:Dzip3;CMP:48787937-48789297:C330027C09Rik;GMP:48788327-48789497:C330027C09Rik;Thymus:48788417-48789467:Trat1;Thymus:48788417-48789467:Retnla;Thymus:48788417-48789467:Retnlg;Thymus:48788417-48789467:Dzip3;CH12:48788477-48789557:Dzip3;416B:48788507-48788987:Trat1
chr16	48786077	48791977	416B:48788507-48788987:Retnlb;416B:48788507-48788987:Retnla;416B:48788507-48788987:U6;416B:48788507-48788987:Dzip3
chr16	48910207	48911917	G1E:48910207-48911607:Dzip3;MEL:48910867-48911917:Dzip3;MEL:48910867-48911917:C330027C09Rik
chr16	48913077	48914567	3T3-L1:48913077-48914567:Dzip3;3T3-L1:48913077-48914567:C330027C09Rik
chr16	49069537	49070087	NPC:49069537-49070087:Dzip3;NPC:49069537-49070087:C330027C09Rik
chr16	49175507	49176847	NPC:49175507-49176847:Dzip3;Brain_E14.5:49175877-49176647:Dzip3
chr16	49206387	49207017	Kidney:49206387-49207017:Dzip3;Kidney:49206387-49207017:C330027C09Rik
chr16	49232087	49233827	Large_intestine_epithelial:49232087-49233827:Dzip3;Large_intestine_epithelial:49232087-49233827:C330027C09Rik
chr16	49287217	49292117	MC3T3-E1:49287217-49292117:Dzip3;3T3-L1:49287537-49290407:Dzip3;Limb_E14.5:49287917-49290297:Myh15;Neuron_cortical:49287947-49290267:Dzip3
chr16	49335797	49336397	NPC:49335797-49336397:C330027C09Rik
chr16	49361707	49363067	3T3-L1:49361707-49363067:Dzip3
chr16	49501517	49506087	Th1:49501517-49506087:Ift57;CD8+:49501747-49505017:Cd47;CD4+:49502507-49505127:Cd47;NKC_spleen:49503117-49505027:Cd47;Lung:49503317-49505177:Ift57;CH12:49503607-49504477:Ift57;Thymus:49503827-49504507:Ift57;Thymus:49503827-49504507:Cd47
chr16	49521027	49522177	Heart:49521027-49522177:Ift57
chr16	49533067	49534667	3T3-L1:49533067-49534667:Cd47
chr16	49572107	49573817	NPC:49572107-49573817:Ift57
chr16	49698817	49699247	Liver:49698817-49699247:Cd47
chr16	49699547	49701847	3T3-L1:49699547-49701847:Ift57;3T3-L1:49699547-49701847:Cd47;3T3-L1:49699547-49701847:Cd47;416B:49699547-49699717:Gm15518;416B:49699547-49699717:Gm16619;416B:49699547-49699717:Cd47;CD4+Treg:49699547-49700507:Cd47;CD4+:49699547-49700407:Cd47;CD8+:49699547-49700467:Cd47;CMP:49699547-49699807:Gm15518
chr16	49699547	49701847	CMP:49699547-49699807:Cd47;Cerebellum:49699547-49700317:Ift57;Cerebellum:49699547-49700317:Cd47;Cerebellum:49699547-49700317:Cd47;Cerebellum_neonate:49699547-49700707:Cd47;Dendritic_cell:49699547-49701027:Cd47;ESC_J1:49699547-49699737:Ift57;Erythroid_spleen:49699547-49699837:Cd47;G1E-ER4:49699547-49700367:Ift57;G1E-ER4:49699547-49700367:Cd47
chr16	49699547	49701847	G1E:49699547-49700457:Cd47;Heart:49699547-49699817:Ift57;Hindbrain_E11.5:49699547-49699707:Cd47;Lung_neonate:49699547-49700437:Cd47;MC3T3-E1:49699547-49701847:Cd47;MEL:49699547-49700337:Ift57;MEL:49699547-49700337:Gm15518;MEL:49699547-49700337:Cd47;NKC_spleen:49699547-49700257:Cd47;NPC:49699547-49699757:Ift57
chr16	49699547	49701847	Rib_chondrocyte_P1:49699547-49699747:Cd47;Spleen:49699547-49699837:Ift57;Spleen:49699547-49699837:Cd47;Striatum:49699547-49699757:Ift57;Striatum:49699547-49699757:Gm15518;Striatum:49699547-49699757:Cd47;Striatum:49699547-49699757:Cd47;Testis:49699547-49699797:Ift57;Th2:49699547-49699837:Cd47;Thymus:49699547-49699817:Ift57
chr16	49699547	49701847	Thymus:49699547-49699817:Cd47;Treg_cell:49699547-49699837:Ift57
chr16	49707227	49709407	CD4+CD8+:49707227-49709407:Ift57;CD4+CD8+:49707227-49709407:Gm16619;CD4+CD8+:49707227-49709407:Cd47;CD4+CD8+:49707227-49709407:Cd47;MEL:49708067-49708877:Ift57;MEL:49708067-49708877:Gm15518;MEL:49708067-49708877:Cd47;Thymus:49708127-49708537:Ift57;Thymus:49708127-49708537:Cd47
chr16	49720507	49727507	Cerebellum:49720507-49726647:Ift57;Cerebellum:49720507-49726647:Cd47;Cerebellum:49720507-49726647:Cd47;Cerebellum_neonate:49720507-49726177:Ift57;Cerebellum_neonate:49720507-49726177:Cd47;MC3T3-E1:49720817-49725457:Ift57;MC3T3-E1:49720817-49725457:Cd47;Prostate:49721527-49727507:Ift57;Prostate:49721527-49727507:Cd47;EpiLC:49721697-49723887:Ift57
chr16	49720507	49727507	EpiLC:49721697-49723887:Cd47;NPC:49721717-49723887:Ift57;NPC:49721717-49723887:Cd47;Brain_E14.5:49721787-49721997:Ift57;Brain_E14.5:49721787-49721997:Cd47
chr16	49753047	49753767	Brain_E14.5:49753047-49753767:Ift57;Brain_E14.5:49753047-49753767:Cd47
chr16	49766947	49775787	CD4+:49766947-49775787:Ift57;CD4+:49766947-49775787:Ift57;CD4+:49766947-49775787:Ift57;CD4+:49766947-49775787:Cd47;CD4+:49766947-49775787:Cd47;CD4+:49766947-49775787:Cd47;CD8+:49766947-49775787:Ift57;CD8+:49766947-49775787:Ift57;CD8+:49766947-49775787:Ift57;CD8+:49766947-49775787:Cd47
chr16	49766947	49775787	CD8+:49766947-49775787:Cd47;CD8+:49766947-49775787:Cd47;G1E:49766947-49775787:Ift57;G1E:49766947-49775787:Ift57;G1E:49766947-49775787:Ift57;G1E:49766947-49775787:Cd47;G1E:49766947-49775787:Cd47;G1E:49766947-49775787:Cd47;NKC_spleen:49766947-49775787:Ift57;NKC_spleen:49766947-49775787:Ift57
chr16	49766947	49775787	NKC_spleen:49766947-49775787:Ift57;NKC_spleen:49766947-49775787:Cd47;NKC_spleen:49766947-49775787:Cd47;NKC_spleen:49766947-49775787:Cd47;EpiLC:49767997-49769117:Ift57;EpiLC:49767997-49769117:Cd47;Liver_E14.5:49768177-49775787:Ift57;Liver_E14.5:49768177-49775787:Ift57;Liver_E14.5:49768177-49775787:Ift57;Liver_E14.5:49768177-49775787:Gm15518
chr16	49766947	49775787	Liver_E14.5:49768177-49775787:Gm15518;Liver_E14.5:49768177-49775787:Gm15518;Liver_E14.5:49768177-49775787:Cd47;Liver_E14.5:49768177-49775787:Cd47;Liver_E14.5:49768177-49775787:Cd47;Liver_E14.5:49768177-49775787:Cd47;Liver_E14.5:49768177-49775787:Cd47;Liver_E14.5:49768177-49775787:Cd47;G1E-ER4:49768257-49775787:Ift57;G1E-ER4:49768257-49775787:Ift57
chr16	49766947	49775787	G1E-ER4:49768257-49775787:Ift57;G1E-ER4:49768257-49775787:Cd47;G1E-ER4:49768257-49775787:Cd47;G1E-ER4:49768257-49775787:Cd47;G1E-ER4:49768257-49775787:Cd47;V6.5:49768307-49769107:Ift57;Dendritic_cell:49768347-49773617:Ift57;Dendritic_cell:49768347-49773617:Ift57;Dendritic_cell:49768347-49773617:Cd47;Dendritic_cell:49768347-49773617:Cd47
chr16	49766947	49775787	3T3-L1:49768667-49771387:Ift57;3T3-L1:49768667-49771387:Cd47;3T3-L1:49768667-49771387:Cd47;MEL:49768707-49775787:Ift57;MEL:49768707-49775787:Ift57;MEL:49768707-49775787:Ift57;MEL:49768707-49775787:Gm15518;MEL:49768707-49775787:Gm15518;MEL:49768707-49775787:Gm15518;MEL:49768707-49775787:Cd47
chr16	49766947	49775787	MEL:49768707-49775787:Cd47;MEL:49768707-49775787:Cd47;GMP:49768967-49771157:Ift57;GMP:49768967-49771157:Gm15518;GMP:49768967-49771157:Cd47;GMP:49768967-49771157:Cd47;Erythroid_spleen:49769287-49773527:Ift57;Erythroid_spleen:49769287-49773527:Ift57;Erythroid_spleen:49769287-49773527:Cd47;Erythroid_spleen:49769287-49773527:Cd47
chr16	49766947	49775787	MC3T3-E1:49769437-49771607:Ift57;MC3T3-E1:49769437-49771607:Cd47;Th2:49769467-49773567:Ift57;Th2:49769467-49773567:Ift57;Th2:49769467-49773567:Cd47;Th2:49769467-49773567:Cd47;CD4+Treg:49769497-49771107:Ift57;CD4+Treg:49769497-49771107:Cd47;CMP:49769717-49770427:Ift57;CMP:49769717-49770427:Gm15518
chr16	49766947	49775787	CMP:49769717-49770427:Cd47;CMP:49769717-49770427:Cd47;Lung:49769777-49771087:Ift57;Lung:49769777-49771087:Cd47;Bone_marrow:49769847-49770347:Ift57;Bone_marrow:49769847-49770347:Gm15518;Bone_marrow:49769847-49770347:Gm16619;Bone_marrow:49769847-49770347:Cd47;Bone_marrow:49769847-49770347:Cd47;Pro-B_BM:49770437-49772237:Ift57
chr16	49766947	49775787	Pro-B_BM:49770437-49772237:Cd47;Thymus:49772507-49773257:Ift57;Thymus:49772507-49773257:Cd47;CH12:49773477-49775737:Ift57;CH12:49773477-49775737:Cd47;Erythroid_spleen:49773547-49775787:Ift57;Erythroid_spleen:49773547-49775787:Cd47;Th2:49773607-49775787:Ift57;Th2:49773607-49775787:Cd47;Treg_cell:49773607-49775787:Ift57
chr16	49766947	49775787	Treg_cell:49773607-49775787:Cd47;Thymus:49773637-49775787:Ift57;Thymus:49773637-49775787:Cd47;CD4+Treg:49773807-49775637:Ift57;CD4+Treg:49773807-49775637:Cd47;Bone_marrow:49773817-49775787:Ift57;Bone_marrow:49773817-49775787:Gm15518;Bone_marrow:49773817-49775787:Gm16619;Bone_marrow:49773817-49775787:Cd47;Bone_marrow:49773817-49775787:Cd47
chr16	49766947	49775787	Spleen:49773907-49775587:Ift57;Spleen:49773907-49775587:Cd47;GMP:49773947-49775747:Ift57;GMP:49773947-49775747:Gm15518;GMP:49773947-49775747:Cd47;GMP:49773947-49775747:Cd47;CMP:49774217-49775787:Ift57;CMP:49774217-49775787:Gm15518;CMP:49774217-49775787:Cd47;CMP:49774217-49775787:Cd47
chr16	49766947	49775787	416B:49774647-49774957:Ift57;416B:49774647-49774957:Gm15518;416B:49774647-49774957:Gm16619;416B:49774647-49774957:Cd47;Cerebellum_neonate:49774927-49775787:Ift57;Cerebellum_neonate:49774927-49775787:Cd47
chr16	49790437	49809077	CD4+:49790437-49809077:Ift57;CD4+:49790437-49809077:Ift57;CD4+:49790437-49809077:Cd47;CD4+:49790437-49809077:Cd47;CD8+:49790597-49809037:Ift57;CD8+:49790597-49809037:Ift57;CD8+:49790597-49809037:Cd47;CD8+:49790597-49809037:Cd47;CD4+Treg:49792277-49804877:Ift57;CD4+Treg:49792277-49804877:Ift57
chr16	49790437	49809077	CD4+Treg:49792277-49804877:Cd47;CD4+Treg:49792277-49804877:Cd47;Liver_E14.5:49795197-49805657:Ift57;Liver_E14.5:49795197-49805657:Ift57;Liver_E14.5:49795197-49805657:Gm15518;Liver_E14.5:49795197-49805657:Gm15518;Liver_E14.5:49795197-49805657:Gm16619;Liver_E14.5:49795197-49805657:Gm16619;Liver_E14.5:49795197-49805657:Cd47;Liver_E14.5:49795197-49805657:Cd47
chr16	49790437	49809077	Liver_E14.5:49795197-49805657:Cd47;Liver_E14.5:49795197-49805657:Cd47;G1E:49795287-49805687:Ift57;G1E:49795287-49805687:Ift57;G1E:49795287-49805687:Cd47;G1E:49795287-49805687:Cd47;Th2:49795737-49797797:Ift57;Th2:49795737-49797797:Cd47;Thymus:49796277-49797737:Ift57;Thymus:49796277-49797737:Cd47
chr16	49790437	49809077	NKC_spleen:49796357-49802497:Ift57;NKC_spleen:49796357-49802497:Cd47;Pre-pro-B:49796377-49797937:Ift57;Pre-pro-B:49796377-49797937:Cd47;CH12:49796437-49797587:Ift57;CH12:49796437-49797587:Cd47;Lung:49797157-49805527:Ift57;Lung:49797157-49805527:Ift57;Lung:49797157-49805527:Cd47;Lung:49797157-49805527:Cd47
chr16	49790437	49809077	MEL:49797667-49805147:Ift57;MEL:49797667-49805147:Ift57;MEL:49797667-49805147:Gm15518;MEL:49797667-49805147:Gm15518;MEL:49797667-49805147:Cd47;MEL:49797667-49805147:Cd47;PDC:49798007-49802787:Cd47;G1E-ER4:49798027-49804847:Ift57;G1E-ER4:49798027-49804847:Cd47;CD4+CD8+:49798087-49802677:Ift57
chr16	49790437	49809077	CD4+CD8+:49798087-49802677:Gm15518;CD4+CD8+:49798087-49802677:Gm16619;CD4+CD8+:49798087-49802677:Cd47;CD4+CD8+:49798087-49802677:Cd47;Cerebellum_neonate:49799367-49805257:Ift57;Cerebellum_neonate:49799367-49805257:Cd47;Dendritic_cell:49799507-49802817:Ift57;Dendritic_cell:49799507-49802817:Cd47;3T3-L1:49802667-49804407:Ift57;3T3-L1:49802667-49804407:Cd47
chr16	49790437	49809077	3T3-L1:49802667-49804407:Cd47;Th2:49802817-49808347:Ift57;Th2:49802817-49808347:Cd47;EpiLC:49802917-49805517:Ift57;EpiLC:49802917-49805517:Cd47;Lung_E14.5:49802967-49804857:Cd47;NPC:49803137-49804757:Gm15518;NPC:49803137-49804757:Cd47;Forebrain_E11.5:49803287-49804467:Cd47;Hindbrain_E11.5:49803687-49804617:Ift57
chr16	49790437	49809077	Hindbrain_E11.5:49803687-49804617:Cd47;Lung_neonate:49803747-49804817:Cd47;V6.5:49803807-49804697:Ift57;Brain_E14.5:49803827-49804477:Cd47;Erythroid_spleen:49803827-49804827:Ift57;Erythroid_spleen:49803827-49804827:Cd47;ZHBTc4:49803847-49804457:Ift57;ZHBTc4:49803847-49804457:Cd47;ESC_Bruce4:49803897-49804777:Gm15518;ESC_Bruce4:49803897-49804777:Cd47
chr16	49790437	49809077	Stomach_neonate:49803937-49804387:Ift57;Stomach_neonate:49803937-49804387:Cd47
chr16	49812307	49815037	3T3-L1:49812307-49815037:Ift57;3T3-L1:49812307-49815037:Cd47;3T3-L1:49812307-49815037:Cd47
chr16	49833517	49845647	G1E-ER4:49833517-49836387:Ift57;G1E-ER4:49833517-49836387:Cd47;G1E-ER4:49833517-49836387:Cd47;G1E:49833577-49837307:Ift57;G1E:49833577-49837307:Cd47;MEL:49833627-49835337:Ift57;MEL:49833627-49835337:Gm15518;MEL:49833627-49835337:Cd47;Lung:49833947-49835267:Ift57;Lung:49833947-49835267:Cd47
chr16	49833517	49845647	Lung_E14.5:49834037-49834907:Cd47;Th2:49834127-49835127:Ift57;Th2:49834127-49835127:Cd47;PDC:49835187-49845647:Ift57;PDC:49835187-49845647:Ift57;PDC:49835187-49845647:Ift57;PDC:49835187-49845647:Cd47;PDC:49835187-49845647:Cd47;PDC:49835187-49845647:Cd47;Th2:49835547-49841557:Ift57
chr16	49833517	49845647	Th2:49835547-49841557:Cd47;Dendritic_cell:49835577-49845647:Ift57;Dendritic_cell:49835577-49845647:Ift57;Dendritic_cell:49835577-49845647:Cd47;Dendritic_cell:49835577-49845647:Cd47;CD4+:49836207-49841827:Ift57;CD4+:49836207-49841827:Cd47;3T3-L1:49836387-49842797:Ift57;3T3-L1:49836387-49842797:Cd47;3T3-L1:49836387-49842797:Cd47
chr16	49833517	49845647	GMP:49836767-49837637:Ift57;GMP:49836767-49837637:Gm15518;GMP:49836767-49837637:Cd47;GMP:49836767-49837637:Cd47;CMP:49836777-49837607:Ift57;CMP:49836777-49837607:Gm15518;CMP:49836777-49837607:Cd47;CMP:49836777-49837607:Cd47;CD4+Treg:49836837-49841427:Ift57;CD4+Treg:49836837-49841427:Cd47
chr16	49833517	49845647	Liver_E14.5:49837307-49845647:Ift57;Liver_E14.5:49837307-49845647:Ift57;Liver_E14.5:49837307-49845647:Gm15518;Liver_E14.5:49837307-49845647:Gm15518;Liver_E14.5:49837307-49845647:Cd47;Liver_E14.5:49837307-49845647:Cd47;Liver_E14.5:49837307-49845647:Cd47;Liver_E14.5:49837307-49845647:Cd47;CD8+:49837377-49841827:Ift57;CD8+:49837377-49841827:Cd47
chr16	49833517	49845647	G1E-ER4:49837427-49842527:Ift57;G1E-ER4:49837427-49842527:Cd47;G1E-ER4:49837427-49842527:Cd47;G1E:49837437-49842457:Ift57;G1E:49837437-49842457:Cd47;CD4+CD8+:49837457-49841417:Ift57;CD4+CD8+:49837457-49841417:Gm15518;CD4+CD8+:49837457-49841417:Gm16619;CD4+CD8+:49837457-49841417:Cd47;CD4+CD8+:49837457-49841417:Cd47
chr16	49833517	49845647	Erythroid_spleen:49837467-49840697:Ift57;Erythroid_spleen:49837467-49840697:Cd47;MEL:49843327-49844657:Ift57;MEL:49843327-49844657:Gm15518;MEL:49843327-49844657:Cd47
chr16	49855827	49866437	3T3-L1:49855827-49866437:Ift57;3T3-L1:49855827-49866437:Ift57;3T3-L1:49855827-49866437:Gm15518;3T3-L1:49855827-49866437:Cd47;3T3-L1:49855827-49866437:Cd47;3T3-L1:49855827-49866437:Cd47;3T3-L1:49855827-49866437:Cd47;416B:49855827-49856257:Ift57;416B:49855827-49856257:Cd47;Bone_marrow:49855827-49856917:Gm16619
chr16	49855827	49866437	Bone_marrow:49855827-49856917:Cd47;Bone_marrow:49855827-49856917:Cd47;Brain_E14.5:49855827-49856447:Ift57;Brain_E14.5:49855827-49856447:Cd47;Brown_preadipocyte_E18.5:49855827-49856187:Ift57;Brown_preadipocyte_E18.5:49855827-49856187:Cd47;C3H10Thalf:49855827-49856687:Ift57;C3H10Thalf:49855827-49856687:Gm15518;C3H10Thalf:49855827-49856687:Cd47;C3H10Thalf:49855827-49856687:Cd47
chr16	49855827	49866437	CD19+:49855827-49857947:Gm15518;CD19+:49855827-49857947:Gm16619;CD19+:49855827-49857947:Cd47;CD4+Treg:49855827-49860957:Cd47;CD4+Treg:49855827-49860957:Cd47;CMP:49855827-49857227:Ift57;CMP:49855827-49857227:Cd47;CMP:49855827-49857227:Cd47;Cerebellum:49855827-49859417:Ift57;Cerebellum:49855827-49859417:Ift57
chr16	49855827	49866437	Cerebellum:49855827-49859417:Cd47;Cerebellum:49855827-49859417:Cd47;Cerebellum:49855827-49859417:Cd47;Cerebellum:49855827-49859417:Cd47;Cortex:49855827-49856277:Gm15518;Cortex:49855827-49856277:Cd47;Cortex:49855827-49856277:Cd47;ESC_J1:49855827-49856507:Cd47;EpiLC:49855827-49856387:Ift57;Erythroid_spleen:49855827-49857007:Ift57
chr16	49855827	49866437	Erythroid_spleen:49855827-49857007:Cd47;Forelimb_E13:49855827-49856487:Ift57;Forelimb_E13:49855827-49856487:Cd47;Forelimb_E13:49855827-49856487:Cd47;GMP:49855827-49856387:Gm15518;GMP:49855827-49856387:Cd47;GMP:49855827-49856387:Cd47;HFSC:49855827-49856047:Ift57;HFSC:49855827-49856047:Gm15518;HFSC:49855827-49856047:Cd47
chr16	49855827	49866437	HFSC:49855827-49856047:Cd47;Heart_E12.5:49855827-49856527:Cd47;Hindbrain_E11.5:49855827-49856397:Ift57;Intestine:49855827-49856527:Cd47;Kidney:49855827-49856857:Ift57;Kidney:49855827-49856857:Gm15518;Kidney:49855827-49856857:Cd47;Kidney:49855827-49856857:Cd47;Limb_E11.5:49855827-49856347:Ift57;Limb_E11.5:49855827-49856347:Cd47
chr16	49855827	49866437	Limb_E14.5:49855827-49856377:Cd47;Limb_E14.5:49855827-49856377:Cd47;Liver_E14.5:49855827-49857057:Ift57;Liver_E14.5:49855827-49857057:Gm15518;Liver_E14.5:49855827-49857057:Gm16619;Liver_E14.5:49855827-49857057:Cd47;Liver_E14.5:49855827-49857057:Cd47;Lung_E14.5:49855827-49857997:Cd47;Lung_neonate:49855827-49857067:Ift57;Lung_neonate:49855827-49857067:Cd47
chr16	49855827	49866437	Microglia:49855827-49856817:Cd47;NKC_spleen:49855827-49857177:Cd47;NPC:49855827-49857067:Ift57;NPC:49855827-49857067:Cd47;Neuron_cortical:49855827-49858027:Cd47;Olfactory_bulb:49855827-49856617:Cd47;PDC_BM:49855827-49857987:Cd47;Placenta:49855827-49856567:Cd47;Pre-B:49855827-49857227:Cd47;Rib_chondrocyte_P1:49855827-49856517:Cd47
chr16	49855827	49866437	Spleen:49855827-49857037:Cd47;Stomach_neonate:49855827-49856647:Cd47;Striatum:49855827-49856597:Ift57;Striatum:49855827-49856597:Gm15518;Striatum:49855827-49856597:Cd47;Striatum:49855827-49856597:Cd47;Testis:49855827-49856467:Ift57;Treg_cell:49855827-49856967:Ift57;Treg_cell:49855827-49856967:Cd47;Uterus:49855827-49856727:Ift57
chr16	49855827	49866437	WAT:49855827-49856617:Cd47;WAT:49855827-49856617:Cd47;Thymus:49857497-49857947:Ift57;Thymus:49857497-49857947:Cd47;Stomach_neonate:49858177-49859147:Ift57;Stomach_neonate:49858177-49859147:Cd47;GMP:49858227-49859247:Ift57;GMP:49858227-49859247:Gm15518;GMP:49858227-49859247:Cd47;GMP:49858227-49859247:Cd47
chr16	49895897	49897357	Liver:49895897-49896677:Cd47;Th1:49896447-49897357:Cd47;Th2:49896447-49897187:Cd47
chr16	49902457	49906777	G1E-ER4:49902457-49906777:Ift57;G1E-ER4:49902457-49906777:Cd47;G1E-ER4:49902457-49906777:Cd47;3T3-L1:49903367-49906777:Ift57;3T3-L1:49903367-49906777:Cd47;3T3-L1:49903367-49906777:Cd47;MC3T3-E1:49903617-49906777:Ift57;MC3T3-E1:49903617-49906777:Cd47;Heart:49904097-49906777:Cd47;Heart:49904097-49906777:Cd47
chr16	49902457	49906777	Th1:49904177-49906777:Cd47;Liver_E14.5:49904207-49906777:Ift57;Liver_E14.5:49904207-49906777:Gm15518;Liver_E14.5:49904207-49906777:Gm16619;Liver_E14.5:49904207-49906777:Cd47;Liver_E14.5:49904207-49906777:Cd47;G1E:49904217-49906777:Ift57;G1E:49904217-49906777:Cd47;CH12:49904237-49906067:Ift57;CH12:49904237-49906067:Cd47
chr16	49902457	49906777	Lung:49904257-49906777:Ift57;Lung:49904257-49906777:Cd47;Dendritic_cell:49904287-49906777:Ift57;Dendritic_cell:49904287-49906777:Cd47;Lung_neonate:49904457-49906627:Cd47;MEL:49904477-49906777:Ift57;MEL:49904477-49906777:Gm15518;MEL:49904477-49906777:Cd47;Limb_E14.5:49904687-49906747:Cd47;Limb_E14.5:49904687-49906747:Cd47
chr16	49902457	49906777	Limb_E11.5:49904857-49906687:Ift57;Limb_E11.5:49904857-49906687:Gm15518;Limb_E11.5:49904857-49906687:Cd47;Peritoneal_macrophage:49904857-49906547:Cd47;Stomach_neonate:49904857-49906707:Ift57;Stomach_neonate:49904857-49906707:Cd47
chr16	49906807	49910867	3T3-L1:49906807-49909037:Ift57;3T3-L1:49906807-49909037:Cd47;3T3-L1:49906807-49909037:Cd47;CD8+:49906807-49907737:Ift57;CD8+:49906807-49907737:Cd47;CH12:49906807-49909817:Ift57;CH12:49906807-49909817:Cd47;Dendritic_cell:49906807-49910867:Ift57;Dendritic_cell:49906807-49910867:Cd47;G1E-ER4:49906807-49908947:Ift57
chr16	49906807	49910867	G1E-ER4:49906807-49908947:Cd47;G1E-ER4:49906807-49908947:Cd47;G1E:49906807-49908907:Ift57;G1E:49906807-49908907:Cd47;Heart_E11.5:49906807-49907167:Ift57;Heart_E11.5:49906807-49907167:Cd47;Heart:49906807-49910737:Cd47;Heart:49906807-49910737:Cd47;Liver_E14.5:49906807-49907807:Ift57;Liver_E14.5:49906807-49907807:Gm15518
chr16	49906807	49910867	Liver_E14.5:49906807-49907807:Gm16619;Liver_E14.5:49906807-49907807:Cd47;Liver_E14.5:49906807-49907807:Cd47;Lung:49906807-49908067:Ift57;Lung:49906807-49908067:Cd47;MC3T3-E1:49906807-49908867:Ift57;MC3T3-E1:49906807-49908867:Cd47;MEL:49906807-49908917:Ift57;MEL:49906807-49908917:Gm15518;MEL:49906807-49908917:Cd47
chr16	49906807	49910867	NKC_spleen:49906897-49908897:Cd47
chr16	49921097	49922447	3T3-L1:49921097-49922447:Ift57;3T3-L1:49921097-49922447:Cd47;3T3-L1:49921097-49922447:Cd47;Th2:49921577-49922067:Ift57;Th2:49921577-49922067:Cd47
chr16	49923827	49926967	3T3-L1:49923827-49926967:Ift57;3T3-L1:49923827-49926967:Cd47;3T3-L1:49923827-49926967:Cd47;Forelimb_bud_embryo:49923827-49925297:Cd47;Large_intestine_epithelial:49923827-49925527:Cd47;Large_intestine_epithelial:49923827-49925527:Cd47;Limb_E14.5:49923827-49924157:Ift57;Limb_E14.5:49923827-49924157:Cd47;Limb_E14.5:49923827-49924157:Cd47;MC3T3-E1:49923827-49925557:Ift57
chr16	49923827	49926967	MC3T3-E1:49923827-49925557:Cd47;Cerebellum_neonate:49924077-49926087:Ift57;Cerebellum_neonate:49924077-49926087:Cd47
