## Supplementary material for "Early-Life Environmental Exposures Reprogram Epigenomic Aging to Alter Gene Expression Trajectories": SuppTable4 (part 107 of 289)

### Sheet: SuppTable4 (continued)
Supplemental Table 4: Define the merged Enhancer Anchors
chr16	49933417	49938157	CD4+:49933417-49938157:Cd47;CD4+Treg:49933697-49938157:Ift57;CD4+Treg:49933697-49938157:Cd47;Th2:49935477-49938157:Ift57;Th2:49935477-49938157:Cd47;Dendritic_cell:49935617-49938157:Ift57;Dendritic_cell:49935617-49938157:Cd47;Lung_neonate:49937147-49937807:Cd47;Lung:49937367-49938157:Ift57;Lung:49937367-49938157:Cd47
chr16	49933417	49938157	Treg_cell:49937827-49938157:Ift57;Treg_cell:49937827-49938157:Cd47
chr16	49938977	49939747	3T3-L1:49938977-49939747:Ift57;3T3-L1:49938977-49939747:Cd47;3T3-L1:49938977-49939747:Cd47;Dendritic_cell:49938977-49939747:Ift57;Dendritic_cell:49938977-49939747:Cd47;MC3T3-E1:49938977-49939747:Ift57;MC3T3-E1:49938977-49939747:Cd47;Th1:49938977-49939747:Cd47
chr16	49947967	49955577	MC3T3-E1:49947967-49955577:Ift57;MC3T3-E1:49947967-49955577:Cd47;3T3-L1:49948127-49955367:Ift57;3T3-L1:49948127-49955367:Cd47;3T3-L1:49948127-49955367:Cd47;Cerebellum_neonate:49950327-49953317:Ift57;Cerebellum_neonate:49950327-49953317:Cd47;Dendritic_cell:49950427-49954827:Ift57;Dendritic_cell:49950427-49954827:Cd47;WAT:49950437-49952547:Cd47
chr16	49947967	49955577	WAT:49950437-49952547:Cd47;Heart:49950467-49955217:Ift57;Heart:49950467-49955217:Cd47;Heart:49950467-49955217:Cd47;Lung:49950577-49955227:Ift57;Lung:49950577-49955227:Cd47;Lung_E14.5:49950607-49952697:Cd47;Prostate:49950777-49952907:Ift57;Prostate:49950777-49952907:Cd47;Lung_neonate:49951167-49951747:Cd47
chr16	49947967	49955577	Uterus:49951197-49952347:Ift57;Uterus:49951197-49952347:Cd47;Th2:49951467-49952687:Ift57;Th2:49951467-49952687:Cd47;CD4+:49951677-49952297:Cd47;416B:49951887-49952567:Ift57;416B:49951887-49952567:Gm15518;416B:49951887-49952567:Gm16619;416B:49951887-49952567:Cd47;416B:49951887-49952567:Cd47
chr16	49955937	49965247	Peritoneal_macrophage:49955937-49957377:Cd47;3T3-L1:49956037-49958507:Ift57;3T3-L1:49956037-49958507:Cd47;3T3-L1:49956037-49958507:Cd47;CD4+:49957737-49965247:Cd47;Th1:49958207-49960387:Cd47;Th2:49958317-49959767:Ift57;Th2:49958317-49959767:Cd47;Dendritic_cell:49961627-49965247:Ift57;Dendritic_cell:49961627-49965247:Cd47
chr16	49955937	49965247	CH12:49963667-49965247:Ift57;CH12:49963667-49965247:Cd47;Lung_E14.5:49963897-49965247:Cd47;Th2:49964207-49965247:Cd47;Stomach_neonate:49964267-49965247:Ift57;Stomach_neonate:49964267-49965247:Cd47;MEL:49964277-49965247:Ift57;MEL:49964277-49965247:Gm15518;MEL:49964277-49965247:Cd47
chr16	49967127	49970457	3T3-L1:49967127-49970457:Ift57;3T3-L1:49967127-49970457:Cd47;3T3-L1:49967127-49970457:Cd47;CD8+:49967127-49970457:Cd47;CH12:49967127-49970457:Ift57;CH12:49967127-49970457:Cd47;Dendritic_cell:49967127-49970457:Ift57;MC3T3-E1:49967827-49970457:Ift57;MC3T3-E1:49967827-49970457:Cd47;Cerebellum_neonate:49967887-49970457:Ift57
chr16	49967127	49970457	Cerebellum_neonate:49967887-49970457:Cd47;Lung:49968017-49970457:Ift57;Lung_E14.5:49968237-49970327:Cd47;Lung_neonate:49969157-49970457:Cd47;Peritoneal_macrophage:49969507-49970457:Cd47;Stomach_neonate:49969687-49970457:Ift57;Stomach_neonate:49969687-49970457:Cd47;Th2:49969697-49970457:Cd47;Treg_cell:49969847-49970457:Ift57;Treg_cell:49969847-49970457:Cd47
chr16	49967127	49970457	CMP:49970367-49970457:Ift57;CMP:49970367-49970457:Cd47;CMP:49970367-49970457:Cd47
chr16	50125907	50126377	Kidney:50125907-50126377:Bbx
chr16	50204497	50207307	CD4+:50204497-50206347:Bbx;CD8+:50204497-50207307:Bbx;Th2:50204497-50206567:Bbx;Th2:50204497-50206567:Bbx
chr16	50221067	50222107	Lung_E14.5:50221067-50222107:Bbx;NPC:50221107-50222007:Bbx
chr16	50306157	50312667	MC3T3-E1:50306157-50312667:Bbx;Kidney:50308267-50310257:Bbx;Heart_E11.5:50308577-50310087:Bbx;NPC:50308627-50310397:Bbx;Lung_neonate:50308987-50309727:Gm9575;Rib_chondrocyte_P1:50309047-50310047:Bbx;Heart:50309367-50309977:Bbx;Kidney:50311287-50311987:Bbx
chr16	50314927	50315987	NPC:50314927-50315987:Bbx
chr16	50330567	50331027	Testis:50330567-50331027:Bbx;Testis:50330567-50331027:Ccdc54
chr16	50331097	50331687	Spermatid:50331097-50331507:Bbx;Testis:50331097-50331687:Bbx;Testis:50331097-50331687:Ccdc54
chr16	50372347	50373257	CD4+:50372347-50373057:Bbx;CD8+:50372437-50373257:Bbx;Thymus:50372607-50373077:Bbx
chr16	50380137	50380707	NPC:50380137-50380707:Bbx
chr16	50402877	50403487	MEL:50402877-50403487:Bbx
chr16	50413137	50416807	3T3-L1:50413137-50414867:Bbx;CH12:50414407-50416807:Bbx;CH12:50414407-50416807:Gm9575;Pancreas:50414437-50414817:Bbx
chr16	50428007	50428907	3T3-L1:50428007-50428907:Bbx;Cerebellum_neonate:50428357-50428907:Bbx;Cerebellum:50428677-50428907:Bbx;Heart_E12.5:50428807-50428907:Bbx
chr16	50444937	50445427	Peritoneal_macrophage:50444937-50445417:Bbx;GMP:50444997-50445427:Bbx;GMP:50444997-50445427:1700116B05Rik;416B:50445107-50445357:Bbx;416B:50445107-50445357:G730013B05Rik;416B:50445107-50445357:Ccdc54;416B:50445107-50445357:Gm9575;416B:50445107-50445357:1700116B05Rik
chr16	50448877	50449727	MEL:50448877-50449727:Bbx;MEL:50448877-50449727:Ccdc54
chr16	50458677	50460277	ESC_Bruce4:50458677-50459867:Bbx;ESC_Bruce4:50458677-50459867:G730013B05Rik;ESC_Bruce4:50458677-50459867:Gm9575;ESC_Bruce4:50458677-50459867:5330426P16Rik;EpiLC:50458707-50460277:Bbx;ZHBTc4:50458897-50459607:Bbx
chr16	50478947	50483447	3T3-L1:50478947-50483007:Bbx;3T3-L1:50478947-50483007:Gm9575;3T3-L1:50478947-50483007:5330426P16Rik;MC3T3-E1:50479857-50482587:Bbx;EpiLC:50481267-50483427:Bbx;CH12:50481307-50483447:Bbx;CH12:50481307-50483447:Gm9575
chr16	50526377	50528497	CH12:50526377-50528497:Gm9575;MC3T3-E1:50526377-50528497:Bbx;3T3-L1:50527587-50528497:Bbx;3T3-L1:50527587-50528497:Gm9575;Prostate:50527877-50528497:Bbx;MEL:50527887-50528497:Gm9575;Heart:50527957-50528497:Bbx;Heart:50527957-50528497:5330426P16Rik;Lung:50527987-50528497:Bbx;ESC_NPC:50527997-50528497:Bbx
chr16	50526377	50528497	ESC_NPC:50527997-50528497:5330426P16Rik;Cerebellum:50528067-50528497:Bbx;Cerebellum:50528067-50528497:G730013B05Rik;Cerebellum:50528067-50528497:5330426P16Rik;ESC_KH2:50528277-50528497:Bbx;Placenta:50528297-50528497:Bbx;Placenta:50528297-50528497:Ccdc54;Placenta:50528297-50528497:Gm9575;Th1:50528347-50528497:Bbx;Limb_E14.5:50528367-50528497:Bbx
chr16	50526377	50528497	Limb_E14.5:50528367-50528497:G730013B05Rik;CD19+:50528387-50528497:Bbx;CD19+:50528387-50528497:G730013B05Rik;CD19+:50528387-50528497:Ccdc54;CD19+:50528387-50528497:5330426P16Rik;Heart_E12.5:50528387-50528497:Bbx;NPC:50528387-50528497:Bbx;NPC:50528387-50528497:5330426P16Rik;Uterus:50528387-50528497:Bbx;Neuron_cortical:50528397-50528497:Bbx
chr16	50526377	50528497	Lung_E14.5:50528407-50528497:Bbx;Lung_E14.5:50528407-50528497:Gm9575;Forelimb_bud_embryo:50528417-50528497:Bbx;Forelimb_bud_embryo:50528417-50528497:Gm9575;Stomach_neonate:50528417-50528497:Bbx;C3H10Thalf:50528427-50528497:Bbx;C3H10Thalf:50528427-50528497:G730013B05Rik;C3H10Thalf:50528427-50528497:5330426P16Rik
chr16	50528557	50529997	C3H10Thalf:50528557-50529617:Bbx;C3H10Thalf:50528557-50529617:5330426P16Rik;Limb_E14.5:50528557-50529997:Bbx;Lung:50528557-50529027:Bbx;Treg_cell:50528647-50529517:Bbx;Brown_preadipocyte_E18.5:50528697-50529247:Bbx;416B:50528747-50529537:Bbx;416B:50528747-50529537:G730013B05Rik;416B:50528747-50529537:Ccdc54;416B:50528747-50529537:Gm9575
chr16	50528557	50529997	416B:50528747-50529537:1700116B05Rik
chr16	50565367	50567087	3T3-L1:50565367-50567087:Bbx;3T3-L1:50565367-50567087:Gm9575
chr16	50580067	50580497	3T3-L1:50580067-50580497:Bbx;3T3-L1:50580067-50580497:Gm9575
chr16	50591147	50591947	Testis:50591147-50591947:Bbx
chr16	50599487	50602807	3T3-L1:50599487-50602807:Bbx;MEL:50600637-50601107:Bbx;MEL:50600637-50601107:Ccdc54;MEL:50600637-50601107:Gm9575;MEL:50600637-50601107:5330426P16Rik
chr16	50612827	50613617	MEL:50612827-50613617:Ccdc54;MEL:50612827-50613617:Gm9575;MEL:50612827-50613617:5330426P16Rik
chr16	50615417	50616127	Limb_E14.5:50615417-50616127:Bbx;Limb_E14.5:50615417-50616127:Ccdc54;Limb_E14.5:50615417-50616127:5330426P16Rik;Brain_E14.5:50615607-50616117:Bbx
chr16	50632297	50634387	Th1:50632297-50634387:Bbx;Th2:50632297-50633667:Bbx;MEL:50632377-50633057:Gm9575;MEL:50632377-50633057:5330426P16Rik;CMP:50632437-50633987:Gm9575;CH12:50632587-50633127:Bbx;CH12:50632587-50633127:Gm9575;GMP:50632597-50633107:Bbx;GMP:50632597-50633107:Gm9575;416B:50632667-50633157:Bbx
chr16	50632297	50634387	416B:50632667-50633157:G730013B05Rik;416B:50632667-50633157:Ccdc54;416B:50632667-50633157:5330426P16Rik;416B:50632667-50633157:1700116B05Rik
chr16	50671207	50671597	GMP:50671207-50671597:Bbx;GMP:50671207-50671597:Gm9575;GMP:50671207-50671597:1700116B05Rik
chr16	50699947	50701587	ZHBTc4:50699947-50700457:Gm9575;NPC:50700007-50701587:5330426P16Rik;NPC:50700007-50701587:1700116B05Rik;CH12:50700067-50700897:Bbx;CH12:50700067-50700897:Gm9575
chr16	50729407	50730027	Th2:50729407-50730027:Gm9575;MEL:50729427-50729777:Ccdc54;MEL:50729427-50729777:Gm9575;MEL:50729427-50729777:5330426P16Rik
chr16	50732187	50732417	CH12:50732187-50732417:Gm9575;GMP:50732187-50732417:Gm9575;Kidney:50732187-50732417:Bbx;Kidney:50732187-50732417:Gm9575;MEL:50732187-50732417:Gm9575;NPC:50732187-50732417:1700116B05Rik;Neuron_cortical:50732187-50732417:Gm9575;Spermatid:50732187-50732417:Ccdc54;Bone_marrow:50732347-50732417:Bbx;Bone_marrow:50732347-50732417:Gm9575
chr16	50732187	50732417	Bone_marrow:50732347-50732417:1700116B05Rik
chr16	50751137	50756667	3T3-L1:50751137-50756667:Gm9575;3T3-L1:50751137-50756667:5330426P16Rik;Heart:50751397-50754857:5330426P16Rik;Kidney:50751447-50754697:Bbx;Kidney:50751447-50754697:Gm9575;Kidney:50751447-50754697:5330426P16Rik;Heart_E11.5:50751607-50754827:Bbx;Lung_neonate:50752237-50754607:Bbx;Lung_neonate:50752237-50754607:Gm9575;Lung_E14.5:50752277-50754877:Gm9575
chr16	50751137	50756667	Limb_E14.5:50752477-50754037:Gm9575;Limb_E14.5:50752477-50754037:5330426P16Rik
chr16	50761897	50762407	Limb_E14.5:50761897-50762407:Gm9575;Limb_E14.5:50761897-50762407:5330426P16Rik
chr16	50783557	50783817	NPC:50783557-50783817:5330426P16Rik;NPC:50783557-50783817:1700116B05Rik
chr16	50784087	50785327	NPC:50784087-50785327:5330426P16Rik;NPC:50784087-50785327:1700116B05Rik
chr16	50792647	50793437	Heart:50792647-50793437:5330426P16Rik
chr16	50813207	50814987	3T3-L1:50813207-50814987:Gm9575;3T3-L1:50813207-50814987:5330426P16Rik
chr16	50839647	50840067	CH12:50839647-50840067:Gm9575
chr16	51117977	51119387	MEL:51117977-51119387:Gm6767
chr16	51543707	51544507	Kidney:51543707-51544507:Gm6767
chr16	51589477	51591487	NPC:51589477-51591487:Gm6767
chr16	51673377	51679207	CD4+:51673377-51679207:Gm6767;CD4+:51673377-51679207:Cblb;CD8+:51673647-51675667:Cblb;CD4+Treg:51674167-51675627:Gm6767;CD4+Treg:51674167-51675627:Cblb;Th2:51674287-51675727:Gm6767;NKT:51674387-51675797:Cblb;Thymus:51675217-51675577:Cblb
chr16	51751897	51752627	Hindbrain_E11.5:51751897-51752627:Cblb
chr16	51919867	51923077	3T3-L1:51919867-51921477:Cblb;3T3-L1:51919867-51921477:Alcam;Peritoneal_macrophage:51919877-51923077:Cblb
chr16	51933747	51943237	Cerebellum:51933747-51942757:Cblb;Kidney:51942607-51943237:Cblb;Kidney:51942607-51943237:SNORA84
chr16	51985427	51986187	Heart:51985427-51986187:Cblb
chr16	51987047	51988117	3T3-L1:51987047-51988117:Cblb;3T3-L1:51987047-51988117:Alcam
chr16	51992407	51992827	Testis:51992407-51992827:Cblb
chr16	51999237	52000237	3T3-L1:51999237-52000237:Cblb;3T3-L1:51999237-52000237:Alcam;MC3T3-E1:51999627-52000237:Cblb;Th1:51999987-52000237:Cblb;Peritoneal_macrophage:52000007-52000237:Cblb;Th2:52000007-52000237:Cblb
chr16	52006507	52008707	CD8+:52006507-52007887:Cblb;CD4+:52006937-52008707:Cblb;Thymus:52007017-52007567:Cblb
chr16	52031677	52033007	3T3-L1:52031677-52033007:Alcam;Cortex:52031677-52032057:Alcam;Forelimb_E13:52031677-52032637:SNORA84;Kidney:52031677-52032887:SNORA84;Limb_E14.5:52031677-52032677:SNORA84;Limb_E14.5:52031677-52032677:Alcam;Striatum:52031677-52032227:Alcam;WAT:52031677-52032907:SNORA84
chr16	52033187	52034217	3T3-L1:52033187-52034217:Cblb;3T3-L1:52033187-52034217:Alcam;BAT:52033187-52033667:Cblb;CD4+Treg:52033187-52034217:Cblb;CD4+:52033187-52034217:Cblb;Cerebellum:52033187-52033537:Cblb;Cerebellum_neonate:52033187-52033347:Cblb;Heart_E12.5:52033187-52033307:Cblb;Lung:52033187-52033677:Cblb;MC3T3-E1:52033187-52034217:Cblb
chr16	52033187	52034217	Spermatid:52033187-52033247:Cblb;Th1:52033187-52034217:Cblb;CD8+:52033667-52034217:Cblb;Th2:52033717-52034217:Cblb
chr16	52123867	52124557	Testis:52123867-52124557:Cblb
chr16	52127537	52131057	CD4+Treg:52127537-52131057:Cblb;CD4+:52127537-52131057:Cblb;CD8+:52127537-52131057:Cblb;NKC_spleen:52127537-52131057:Cblb;Th2:52127537-52131057:Cblb;Lung:52128627-52131057:Cblb;Lung:52128627-52131057:Alcam;Spleen:52129547-52130107:Cblb
chr16	52131217	52135757	CD4+Treg:52131217-52133867:Cblb;CD4+:52131217-52134497:Cblb;CD4+:52131217-52134497:Cblb;Large_intestine_epithelial:52131487-52134687:Cblb;Large_intestine_epithelial:52131487-52134687:Cblb;3T3-L1:52131637-52135757:Cblb;3T3-L1:52131637-52135757:Cblb;3T3-L1:52131637-52135757:Alcam;3T3-L1:52131637-52135757:Alcam;Lung:52131857-52135757:Cblb
chr16	52131217	52135757	Lung:52131857-52135757:Cblb;Lung:52131857-52135757:Alcam;Lung:52131857-52135757:Alcam;Th1:52132007-52135647:Cblb;Th1:52132007-52135647:Cblb;CD8+:52132037-52135757:Cblb;CD8+:52132037-52135757:Cblb;NKC_spleen:52132067-52133867:Cblb;Spleen:52132847-52133657:Cblb;Limb_E14.5:52133967-52135377:Cblb
chr16	52131217	52135757	Limb_E14.5:52133967-52135377:SNORA84;Limb_E14.5:52133967-52135377:Alcam;Neuron_cortical:52134027-52135757:Cblb;Neuron_cortical:52134027-52135757:Alcam;Lung_neonate:52134347-52135757:Cblb;Heart:52134487-52135197:Cblb;Limb_E11.5:52134557-52135507:Cblb;GMP:52134607-52135317:Cblb;Prostate:52134667-52135757:Cblb;Prostate:52134667-52135757:Alcam
chr16	52135877	52137367	3T3-L1:52135877-52137367:Cblb;3T3-L1:52135877-52137367:Alcam;Lung:52135877-52137137:Cblb;Lung:52135877-52137137:Alcam;Neuron_cortical:52135877-52136257:Cblb
chr16	52142897	52146837	CD4+Treg:52142897-52146837:Cblb;CD4+Treg:52142897-52146837:Cblb;CD4+:52142897-52146837:Cblb;CD4+:52142897-52146837:Cblb;CD8+:52142897-52145227:Cblb;CD8+:52142897-52145227:Cblb;Dendritic_cell:52142897-52146837:Cblb;Dendritic_cell:52142897-52146837:Cblb;Dendritic_cell:52142897-52146837:Alcam;Th1:52142897-52146837:Cblb
chr16	52142897	52146837	Th1:52142897-52146837:Cblb;Th2:52142897-52144527:Cblb;Th2:52142897-52144527:Cblb;Treg_cell:52142897-52143937:Cblb;Spleen:52143067-52143387:Cblb;MEL:52144237-52146017:Cblb;Prostate:52144247-52146837:Alcam;Peritoneal_macrophage:52144377-52145327:Cblb;CH12:52144547-52146457:Alcam
chr16	52190597	52191147	Kidney:52190597-52191147:Cblb;Kidney:52190597-52191147:SNORA84
chr16	52348647	52348857	Lung:52348647-52348857:Cblb;Lung:52348647-52348857:Alcam
chr16	52370337	52372837	3T3-L1:52370337-52372837:Alcam
chr16	52376267	52386067	3T3-L1:52376267-52386067:Alcam;WAT:52383257-52384197:Alcam
chr16	52416337	52419997	3T3-L1:52416337-52419487:Alcam;MC3T3-E1:52416427-52419997:Alcam;CH12:52416657-52419767:Alcam;Peritoneal_macrophage:52417137-52419287:Alcam;Liver:52417207-52419187:Alcam;GMP:52417357-52418387:Alcam;Lung:52417817-52419187:Cblb;Lung:52417817-52419187:Alcam;Th1:52417827-52419207:Alcam;CD8+:52418277-52419177:Alcam
chr16	52416337	52419997	Spleen:52418527-52419037:Alcam
chr16	52427857	52430467	Prostate:52427857-52430467:Alcam;NPC:52428457-52429167:Cblb;NPC:52428457-52429167:Alcam
chr16	52438447	52442087	3T3-L1:52438447-52442087:Alcam;Lung:52438447-52439407:Alcam;Prostate:52438447-52439897:Alcam;Stomach_neonate:52438837-52439897:Alcam
chr16	52463467	52475337	Dendritic_cell:52463467-52475337:Alcam;Dendritic_cell:52463467-52475337:Alcam;Dendritic_cell:52463467-52475337:Alcam;Peritoneal_macrophage:52466727-52472517:Alcam;Peritoneal_macrophage:52466727-52472517:Alcam;Peritoneal_macrophage:52466727-52472517:Alcam;Lung:52467377-52469367:Cblb;Lung:52467377-52469367:Alcam;PDC:52467747-52471757:Alcam;PDC:52467747-52471757:Alcam
chr16	52463467	52475337	PDC:52467747-52471757:Alcam;CD4+:52467807-52469357:Cblb;CD4+:52467807-52469357:Alcam;Th2:52468207-52468987:Alcam;Prostate:52469187-52473267:Alcam;Prostate:52469187-52473267:Alcam;Prostate:52469187-52473267:Alcam;CD4+:52469537-52473457:Alcam;CD8+:52469587-52471497:Cblb;CD8+:52469587-52471497:Alcam
chr16	52463467	52475337	CD8+:52469587-52471497:Alcam;CD4+Treg:52469737-52470917:Alcam;CH12:52469737-52471347:Alcam;416B:52470267-52470457:Alcam;Lung:52470947-52473017:Alcam;Th2:52471677-52473567:Alcam;Lung_neonate:52471837-52472267:Alcam
chr16	54990947	54992087	Limb_E11.5:54990947-54992087:Zpld1
chr16	55166147	55167737	Limb_E11.5:55166147-55167737:Zpld1
chr16	55168157	55168757	Limb_E11.5:55168157-55168757:Zpld1
chr16	55277327	55277907	Kidney:55277327-55277907:Zpld1
chr16	55321347	55322377	NPC:55321347-55322377:Zpld1
chr16	55517057	55518127	MEL:55517057-55518127:Nfkbiz
chr16	55520907	55521867	Kidney:55520907-55521867:Zpld1;Kidney:55520907-55521867:Nfkbiz;Kidney:55520907-55521867:Rpl24
chr16	55523227	55524007	Kidney:55523227-55524007:Zpld1;Kidney:55523227-55524007:Nfkbiz;Kidney:55523227-55524007:Rpl24;Stomach_neonate:55523237-55523707:Nfkbiz
chr16	55525087	55529287	Large_intestine_epithelial:55525087-55529287:Nfkbiz;3T3-L1:55525797-55529107:Fam55c;CD4+Treg:55525867-55527797:Nfkbiz;CD4+Treg:55525867-55527797:Fam55c;Kidney:55527607-55528097:Nfkbiz;Kidney:55527607-55528097:Fam55c;Kidney:55527607-55528097:Rpl24
chr16	55530087	55534597	Large_intestine_epithelial:55530087-55534597:Nfkbiz;3T3-L1:55531887-55534537:Fam55c;Kidney:55532007-55533207:Nfkbiz;Kidney:55532007-55533207:Fam55c
chr16	55546667	55557507	3T3-L1:55546667-55557507:Nfkbiz;3T3-L1:55546667-55557507:Nfkbiz;3T3-L1:55546667-55557507:Fam55c;3T3-L1:55546667-55557507:Fam55c;3T3-L1:55546667-55557507:Fam55c;MC3T3-E1:55548827-55552827:Nfkbiz;MC3T3-E1:55548827-55552827:Fam55c;MC3T3-E1:55548827-55552827:Cep97;MC3T3-E1:55548827-55552827:Rpl24;Th1:55549967-55551827:Fam55c
chr16	55546667	55557507	Th1:55549967-55551827:Pcnp;NPC:55550127-55552427:Nfkbiz;Peritoneal_macrophage:55550447-55552167:Nfkbiz;CD8+:55550467-55551807:Nfkbiz;CD8+:55550467-55551807:Fam55c;Th2:55550507-55551637:Nfkbiz;Th2:55550507-55551637:Fam55c;Th2:55550507-55551637:Rpl24;CD4+:55550727-55551777:Fam55c;Lung:55551067-55552267:Nfkbiz
chr16	55546667	55557507	Lung:55551067-55552267:Cep97;Prostate:55552797-55554567:Nfkbiz;WAT:55553787-55554367:Nfkbiz;Peritoneal_macrophage:55553817-55556017:Nfkbiz;Peritoneal_macrophage:55553817-55556017:Nfkbiz;Peritoneal_macrophage:55553817-55556017:Cep97;Peritoneal_macrophage:55553817-55556017:Rpl24;Th2:55554987-55556707:Nfkbiz;Th2:55554987-55556707:Fam55c;Th2:55554987-55556707:Rpl24
chr16	55546667	55557507	CD4+:55554997-55556697:Fam55c;NPC:55555017-55556537:Nfkbiz;NPC:55555017-55556537:Fam55c;Lung:55555027-55557267:Nfkbiz;Lung:55555027-55557267:Cep97;NKC_spleen:55555047-55556517:Nfkbiz;NKC_spleen:55555047-55556517:Cep97;Prostate:55555077-55556557:Nfkbiz;CD4+Treg:55555117-55555527:Nfkbiz;CD4+Treg:55555117-55555527:Fam55c
chr16	55546667	55557507	MEL:55555137-55555637:Nfkbiz;CD8+:55555147-55557227:Nfkbiz;CD8+:55555147-55557227:Fam55c;Heart:55555147-55557067:Nfkbiz;Heart:55555147-55557067:Fam55c;Heart:55555147-55557067:Cep97;Megakaryocyte:55555147-55556467:Nfkbiz;CH12:55555167-55555547:Fam55c;CH12:55555167-55555547:Rpl24;ESC_NPC:55555727-55556567:Nfkbiz
chr16	55546667	55557507	ESC_NPC:55555727-55556567:Fam55c;416B:55555867-55557247:Nfkbiz;Brain_E14.5:55556097-55556417:Nfkbiz;Brain_E14.5:55556097-55556417:Fam55c
chr16	55569787	55572537	3T3-L1:55569787-55572537:Nfkbiz;Heart:55570367-55572137:Nfkbiz;Heart:55570367-55572137:Cep97;Lung:55570497-55571397:Cep97;Kidney:55570657-55572247:Nfkbiz;Kidney:55570657-55572247:Fam55c
chr16	55579987	55586007	Th1:55579987-55586007:Fam55c;CD8+:55580067-55583447:Nfkbiz;CD8+:55580067-55583447:Fam55c;CD8+:55580067-55583447:Cep97;Th2:55580087-55584657:Nfkbiz;Th2:55580087-55584657:Fam55c;Th2:55580087-55584657:Cep97;Th2:55580087-55584657:Rpl24;CD4+:55580307-55583577:Fam55c;CD4+:55580307-55583577:Cep97
chr16	55579987	55586007	Prostate:55580317-55584827:Nfkbiz;Kidney:55580347-55581057:Nfkbiz;Kidney:55580347-55581057:Fam55c;Kidney:55580347-55581057:Cep97;CH12:55580437-55581267:Fam55c;CH12:55580437-55581267:Cep97;CH12:55580437-55581267:Rpl24
chr16	55629297	55641707	MC3T3-E1:55629297-55641707:Nfkbiz;MC3T3-E1:55629297-55641707:Fam55c;MC3T3-E1:55629297-55641707:Cep97;MC3T3-E1:55629297-55641707:Rpl24;3T3-L1:55633667-55640167:Nfkbiz;3T3-L1:55633667-55640167:Fam55c;3T3-L1:55633667-55640167:Cep97;NKC_spleen:55634857-55638197:Nfkbiz;NKC_spleen:55634857-55638197:Cep97;NKC_spleen:55634857-55638197:Senp7
chr16	55629297	55641707	CD4+:55635507-55638177:Fam55c;CD4+:55635507-55638177:Cep97;CD4+:55635507-55638177:Rpl24;CD4+Treg:55635597-55638567:Nfkbiz;CD4+Treg:55635597-55638567:Fam55c;CD4+Treg:55635597-55638567:Cep97;CD4+Treg:55635597-55638567:Rpl24;Dendritic_cell:55635607-55638217:Nfkbiz;Dendritic_cell:55635607-55638217:Cep97;Dendritic_cell:55635607-55638217:Rpl24
chr16	55629297	55641707	Dendritic_cell:55635607-55638217:Rg9mtd1;Dendritic_cell:55635607-55638217:Senp7;Large_intestine_epithelial:55635627-55638487:Nfkbiz;CD8+:55635987-55638297:Nfkbiz;CD8+:55635987-55638297:Fam55c;CD8+:55635987-55638297:Cep97;CH12:55636117-55637577:Nfkbiz;CH12:55636117-55637577:Fam55c;CH12:55636117-55637577:Rpl24;Peritoneal_macrophage:55636167-55637267:Nfkbiz
chr16	55629297	55641707	Peritoneal_macrophage:55636167-55637267:Cep97;Peritoneal_macrophage:55636167-55637267:Rpl24;Spleen:55636207-55637867:Nfkbiz;Spleen:55636207-55637867:Fam55c;Spleen:55636207-55637867:Rpl24;Th2:55636207-55637547:Nfkbiz;Th2:55636207-55637547:Fam55c;Th2:55636207-55637547:Cep97;Th2:55636207-55637547:Rpl24;Kidney:55636237-55637437:Zpld1
chr16	55629297	55641707	Kidney:55636237-55637437:Nfkbiz;Kidney:55636237-55637437:Fam55c;Kidney:55636237-55637437:Cep97
chr16	55690617	55692527	Peritoneal_macrophage:55690617-55692527:Nfkbiz;Peritoneal_macrophage:55690617-55692527:Cep97;Peritoneal_macrophage:55690617-55692527:Rpl24;Peritoneal_macrophage:55690617-55692527:Pcnp;CH12:55690887-55691637:Nfkbiz;CH12:55690887-55691637:Fam55c;CH12:55690887-55691637:Cep97;CH12:55690887-55691637:Rpl24;CH12:55690887-55691637:Pcnp;CMP:55690997-55691437:Fam55c
chr16	55690617	55692527	GMP:55691007-55691497:Nfkbiz;GMP:55691007-55691497:Rpl24
chr16	55696827	55699607	Dendritic_cell:55696827-55699607:Nfkbiz;Dendritic_cell:55696827-55699607:Rpl24;Dendritic_cell:55696827-55699607:Pcnp;Dendritic_cell:55696827-55699607:Rg9mtd1;Dendritic_cell:55696827-55699607:Senp7;Peritoneal_macrophage:55697787-55699247:Nfkbiz;Peritoneal_macrophage:55697787-55699247:Cep97;Peritoneal_macrophage:55697787-55699247:Rpl24;Peritoneal_macrophage:55697787-55699247:Pcnp;Th2:55697907-55699077:Nfkbiz
chr16	55696827	55699607	Th2:55697907-55699077:Fam55c;Th2:55697907-55699077:Cep97;Th2:55697907-55699077:Rpl24;PDC:55698067-55699367:Nfkbiz;PDC:55698067-55699367:Fam55c;CD8+:55698207-55699027:Nfkbiz;CD8+:55698207-55699027:Fam55c;CD8+:55698207-55699027:Cep97;GMP:55698487-55699007:Nfkbiz;GMP:55698487-55699007:Rpl24
chr16	55696827	55699607	Spleen:55698647-55699077:Nfkbiz;Spleen:55698647-55699077:Fam55c
chr16	55729477	55736407	MC3T3-E1:55729477-55734717:Nfkbiz;MC3T3-E1:55729477-55734717:Fam55c;MC3T3-E1:55729477-55734717:Cep97;MC3T3-E1:55729477-55734717:Rpl24;MC3T3-E1:55729477-55734717:Senp7;3T3-L1:55729647-55736407:Nfkbiz;3T3-L1:55729647-55736407:Fam55c;3T3-L1:55729647-55736407:Cep97;3T3-L1:55729647-55736407:Rpl24;3T3-L1:55729647-55736407:Pcnp
chr16	55729477	55736407	Large_intestine_epithelial:55730287-55735287:Nfkbiz;Large_intestine_epithelial:55730287-55735287:Fam55c;Large_intestine_epithelial:55730287-55735287:Rpl24;Large_intestine_epithelial:55730287-55735287:Pcnp;Large_intestine_epithelial:55730287-55735287:Rg9mtd1;Large_intestine_epithelial:55730287-55735287:Senp7;HFSC:55730307-55731697:Nfkbiz;HFSC:55730307-55731697:Fam55c;HFSC:55730307-55731697:Rpl24;HFSC:55730307-55731697:Pcnp
chr16	55729477	55736407	HFSC:55730307-55731697:Rg9mtd1;HFSC:55730307-55731697:Senp7;CH12:55730677-55731657:Nfkbiz;CH12:55730677-55731657:Fam55c;CH12:55730677-55731657:Cep97;CH12:55730677-55731657:Rpl24;CH12:55730677-55731657:Pcnp;CH12:55730677-55731657:Senp7;Heart:55731087-55731387:Nfkbiz;Heart:55731087-55731387:Fam55c
chr16	55729477	55736407	Heart:55731087-55731387:Cep97;Heart:55731087-55731387:Rpl24;Heart:55731087-55731387:Rg9mtd1;Limb_E14.5:55731097-55731777:Nfkbiz;Limb_E14.5:55731097-55731777:Fam55c;Limb_E14.5:55731097-55731777:Rpl24;Limb_E14.5:55731097-55731777:Pcnp;Limb_E14.5:55731097-55731777:SNORA70
chr16	55740437	55741887	Large_intestine_epithelial:55740437-55741887:Nfkbiz;Large_intestine_epithelial:55740437-55741887:Fam55c;Large_intestine_epithelial:55740437-55741887:Cep97;Large_intestine_epithelial:55740437-55741887:Rpl24;Large_intestine_epithelial:55740437-55741887:Pcnp;Large_intestine_epithelial:55740437-55741887:Rg9mtd1;Large_intestine_epithelial:55740437-55741887:Senp7
chr16	55752647	55759667	Dendritic_cell:55752647-55756317:Nfkbiz;Dendritic_cell:55752647-55756317:Cep97;Dendritic_cell:55752647-55756317:Rpl24;Dendritic_cell:55752647-55756317:Rg9mtd1;Dendritic_cell:55752647-55756317:Senp7;CD4+:55752717-55759167:Nfkbiz;CD4+:55752717-55759167:Fam55c;CD4+:55752717-55759167:Fam55c;CD4+:55752717-55759167:Cep97;CD4+:55752717-55759167:Cep97
chr16	55752647	55759667	CD4+:55752717-55759167:Rpl24;MC3T3-E1:55752777-55756377:Nfkbiz;MC3T3-E1:55752777-55756377:Fam55c;MC3T3-E1:55752777-55756377:Cep97;MC3T3-E1:55752777-55756377:Rpl24;MC3T3-E1:55752777-55756377:Senp7;Peritoneal_macrophage:55752917-55755757:Nfkbiz;Peritoneal_macrophage:55752917-55755757:Fam55c;Peritoneal_macrophage:55752917-55755757:Cep97;Peritoneal_macrophage:55752917-55755757:Rpl24
chr16	55752647	55759667	Peritoneal_macrophage:55752917-55755757:Pcnp;Peritoneal_macrophage:55752917-55755757:Rg9mtd1;Peritoneal_macrophage:55752917-55755757:Senp7;CH12:55753147-55758277:Nfkbiz;CH12:55753147-55758277:Nfkbiz;CH12:55753147-55758277:Fam55c;CH12:55753147-55758277:Fam55c;CH12:55753147-55758277:Cep97;CH12:55753147-55758277:Cep97;CH12:55753147-55758277:Rpl24
chr16	55752647	55759667	CH12:55753147-55758277:Rpl24;CH12:55753147-55758277:Pcnp;CH12:55753147-55758277:Senp7;3T3-L1:55753367-55755887:Nfkbiz;3T3-L1:55753367-55755887:Fam55c;3T3-L1:55753367-55755887:Cep97;3T3-L1:55753367-55755887:Rpl24;3T3-L1:55753367-55755887:Pcnp;CD4+Treg:55753437-55755097:Nfkbiz;CD4+Treg:55753437-55755097:Fam55c
chr16	55752647	55759667	CD4+Treg:55753437-55755097:Cep97;CD4+Treg:55753437-55755097:Rpl24;CD4+Treg:55753437-55755097:Pcnp;NKC_spleen:55753787-55755687:Nfkbiz;NKC_spleen:55753787-55755687:Fam55c;NKC_spleen:55753787-55755687:Cep97;NKC_spleen:55753787-55755687:Pcnp;NKC_spleen:55753787-55755687:Senp7;CD8+:55753857-55755137:Nfkbiz;CD8+:55753857-55755137:Fam55c
chr16	55752647	55759667	CD8+:55753857-55755137:Cep97;CD8+:55753857-55755137:Senp7;Th2:55753917-55755737:Nfkbiz;Th2:55753917-55755737:Fam55c;Th2:55753917-55755737:Cep97;Th2:55753917-55755737:Rpl24;Th2:55753917-55755737:Senp7;CMP:55754097-55754937:Nfkbiz;CMP:55754097-55754937:Fam55c;CMP:55754097-55754937:Pcnp
chr16	55752647	55759667	CMP:55754097-55754937:Rg9mtd1;GMP:55754247-55754867:Nfkbiz;GMP:55754247-55754867:Fam55c;GMP:55754247-55754867:Cep97;GMP:55754247-55754867:Rpl24;GMP:55754247-55754867:Pcnp;GMP:55754247-55754867:Rg9mtd1;GMP:55754247-55754867:Senp7;416B:55754437-55754787:Nfkbiz;416B:55754437-55754787:Fam55c
chr16	55752647	55759667	416B:55754437-55754787:Cep97;416B:55754437-55754787:Rpl24;416B:55754437-55754787:Pcnp;416B:55754437-55754787:Rg9mtd1;416B:55754437-55754787:Senp7;3T3-L1:55756467-55759667:Nfkbiz;3T3-L1:55756467-55759667:Fam55c;3T3-L1:55756467-55759667:Cep97;3T3-L1:55756467-55759667:Rpl24;3T3-L1:55756467-55759667:Pcnp
chr16	55752647	55759667	3T3-L1:55756467-55759667:Rg9mtd1;Lung_neonate:55756857-55757487:Fam55c;Lung_neonate:55756857-55757487:Cep97;CD4+CD8+:55757397-55757767:Nfkbiz;CD4+CD8+:55757397-55757767:Fam55c;CD4+CD8+:55757397-55757767:Cep97;CD4+CD8+:55757397-55757767:Pcnp;CD4+CD8+:55757397-55757767:Rg9mtd1
chr16	55779467	55785167	PDC:55779467-55782977:Nfkbiz;PDC:55779467-55782977:Fam55c;PDC:55779467-55782977:Rpl24;PDC:55779467-55782977:Rg9mtd1;PDC:55779467-55782977:Senp7;Dendritic_cell:55779827-55782747:Nfkbiz;Dendritic_cell:55779827-55782747:Cep97;Dendritic_cell:55779827-55782747:Rpl24;Dendritic_cell:55779827-55782747:Pcnp;Dendritic_cell:55779827-55782747:Rg9mtd1
chr16	55779467	55785167	Dendritic_cell:55779827-55782747:Senp7;CH12:55780487-55782217:Nfkbiz;CH12:55780487-55782217:Fam55c;CH12:55780487-55782217:Cep97;CH12:55780487-55782217:Rpl24;CH12:55780487-55782217:Pcnp;CH12:55780487-55782217:Rg9mtd1;3T3-L1:55780667-55785167:Nfkbiz;3T3-L1:55780667-55785167:Fam55c;3T3-L1:55780667-55785167:Cep97
chr16	55779467	55785167	3T3-L1:55780667-55785167:Rpl24;3T3-L1:55780667-55785167:Pcnp;3T3-L1:55780667-55785167:Rg9mtd1;3T3-L1:55780667-55785167:Senp7;Lung:55781647-55782057:Nfkbiz;Lung:55781647-55782057:Cep97;Lung:55781647-55782057:Pcnp;Lung:55781647-55782057:Rg9mtd1;Lung_neonate:55781667-55782107:Nfkbiz;Lung_neonate:55781667-55782107:Fam55c
chr16	55779467	55785167	Lung_neonate:55781667-55782107:Cep97;Lung_neonate:55781667-55782107:Rpl24;Lung_neonate:55781667-55782107:Rg9mtd1;Lung_neonate:55781667-55782107:Senp7;Peritoneal_macrophage:55781797-55782287:Nfkbiz;Peritoneal_macrophage:55781797-55782287:Cep97;Peritoneal_macrophage:55781797-55782287:Rpl24;Peritoneal_macrophage:55781797-55782287:Pcnp;Peritoneal_macrophage:55781797-55782287:Rg9mtd1;Peritoneal_macrophage:55781797-55782287:Senp7
chr16	55786387	55794137	Th1:55786387-55790947:Nfkbiz;Th1:55786387-55790947:Nfkbiz;Th1:55786387-55790947:Fam55c;Th1:55786387-55790947:Fam55c;Th1:55786387-55790947:Cep97;Th1:55786387-55790947:Cep97;Th1:55786387-55790947:Rpl24;Th1:55786387-55790947:Pcnp;Th1:55786387-55790947:Pcnp;Th1:55786387-55790947:Rg9mtd1
chr16	55786387	55794137	Th1:55786387-55790947:Rg9mtd1;CD8+:55786717-55789247:Nfkbiz;CD8+:55786717-55789247:Nfkbiz;CD8+:55786717-55789247:Fam55c;CD8+:55786717-55789247:Fam55c;CD8+:55786717-55789247:Cep97;CD8+:55786717-55789247:Cep97;CD8+:55786717-55789247:Rpl24;CD8+:55786717-55789247:Rpl24;CD8+:55786717-55789247:Pcnp
chr16	55786387	55794137	CD8+:55786717-55789247:Pcnp;CD8+:55786717-55789247:Rg9mtd1;CD8+:55786717-55789247:Rg9mtd1;CD8+:55786717-55789247:Senp7;CD8+:55786717-55789247:Senp7;NKC_spleen:55786787-55789187:Nfkbiz;NKC_spleen:55786787-55789187:Nfkbiz;NKC_spleen:55786787-55789187:Fam55c;NKC_spleen:55786787-55789187:Fam55c;NKC_spleen:55786787-55789187:Cep97
chr16	55786387	55794137	NKC_spleen:55786787-55789187:Cep97;NKC_spleen:55786787-55789187:Pcnp;NKC_spleen:55786787-55789187:Pcnp;NKC_spleen:55786787-55789187:Rg9mtd1;NKC_spleen:55786787-55789187:Senp7;NKC_spleen:55786787-55789187:Senp7;HFSC:55787097-55788307:Nfkbiz;HFSC:55787097-55788307:Fam55c;HFSC:55787097-55788307:Cep97;HFSC:55787097-55788307:Rpl24
chr16	55786387	55794137	HFSC:55787097-55788307:Pcnp;HFSC:55787097-55788307:Rg9mtd1;HFSC:55787097-55788307:Senp7;3T3-L1:55788367-55794137:Nfkbiz;3T3-L1:55788367-55794137:Fam55c;3T3-L1:55788367-55794137:Cep97;3T3-L1:55788367-55794137:Rpl24;3T3-L1:55788367-55794137:Pcnp;3T3-L1:55788367-55794137:Rg9mtd1;3T3-L1:55788367-55794137:Senp7
chr16	55786387	55794137	Peritoneal_macrophage:55788367-55791297:Nfkbiz;Peritoneal_macrophage:55788367-55791297:Fam55c;Peritoneal_macrophage:55788367-55791297:Cep97;Peritoneal_macrophage:55788367-55791297:Rpl24;Peritoneal_macrophage:55788367-55791297:Pcnp;Peritoneal_macrophage:55788367-55791297:Rg9mtd1;Peritoneal_macrophage:55788367-55791297:Senp7;WAT:55788937-55790797:Nfkbiz;WAT:55788937-55790797:Fam55c;WAT:55788937-55790797:Cep97
chr16	55786387	55794137	WAT:55788937-55790797:Rpl24;WAT:55788937-55790797:Pcnp;WAT:55788937-55790797:SNORA70;WAT:55788937-55790797:Senp7;Prostate:55789367-55791687:Nfkbiz;Prostate:55789367-55791687:Fam55c;Prostate:55789367-55791687:Cep97;Prostate:55789367-55791687:Rpl24;Prostate:55789367-55791687:Senp7;HFSC:55789377-55790517:Nfkbiz
chr16	55786387	55794137	HFSC:55789377-55790517:Fam55c;HFSC:55789377-55790517:Cep97;HFSC:55789377-55790517:Rpl24;HFSC:55789377-55790517:Pcnp;HFSC:55789377-55790517:Rg9mtd1;HFSC:55789377-55790517:Senp7;BAT:55789407-55791247:Nfkbiz;BAT:55789407-55791247:Rpl24;BAT:55789407-55791247:Rg9mtd1;BAT:55789407-55791247:Senp7
chr16	55786387	55794137	GMP:55790327-55790777:Nfkbiz;GMP:55790327-55790777:Fam55c;GMP:55790327-55790777:Cep97;GMP:55790327-55790777:Rpl24;GMP:55790327-55790777:Senp7
chr16	55797487	55800007	PDC:55797487-55799777:Nfkbiz;PDC:55797487-55799777:Fam55c;MC3T3-E1:55797897-55800007:Nfkbiz;MC3T3-E1:55797897-55800007:Fam55c;MC3T3-E1:55797897-55800007:Cep97;MC3T3-E1:55797897-55800007:Rpl24;3T3-L1:55797907-55800007:Nfkbiz;3T3-L1:55797907-55800007:Fam55c;3T3-L1:55797907-55800007:Cep97;3T3-L1:55797907-55800007:Rpl24
chr16	55797487	55800007	3T3-L1:55797907-55800007:Pcnp;3T3-L1:55797907-55800007:Rg9mtd1;3T3-L1:55797907-55800007:Senp7;Peritoneal_macrophage:55798047-55799977:Nfkbiz;Peritoneal_macrophage:55798047-55799977:Fam55c;Peritoneal_macrophage:55798047-55799977:Cep97;WAT:55798737-55799427:Nfkbiz;WAT:55798737-55799427:Fam55c;WAT:55798737-55799427:Cep97;WAT:55798737-55799427:SNORA70
chr16	55797487	55800007	WAT:55798737-55799427:Senp7;GMP:55798797-55799547:Nfkbiz;GMP:55798797-55799547:Fam55c;GMP:55798797-55799547:Cep97;GMP:55798797-55799547:Rpl24;Lung_neonate:55798967-55799487:Nfkbiz;Lung_neonate:55798967-55799487:Fam55c;Lung_neonate:55798967-55799487:Cep97;Lung_neonate:55798967-55799487:Rpl24
chr16	55802577	55811367	Dendritic_cell:55802577-55811367:Nfkbiz;Dendritic_cell:55802577-55811367:Cep97;Dendritic_cell:55802577-55811367:Rpl24;Dendritic_cell:55802577-55811367:Rg9mtd1;Dendritic_cell:55802577-55811367:Senp7;CH12:55805847-55811367:Nfkbiz;CH12:55805847-55811367:Fam55c;CH12:55805847-55811367:Cep97;CH12:55805847-55811367:Rpl24;CH12:55805847-55811367:Pcnp
chr16	55802577	55811367	3T3-L1:55807307-55811367:Nfkbiz;3T3-L1:55807307-55811367:Fam55c;3T3-L1:55807307-55811367:Cep97;3T3-L1:55807307-55811367:Rpl24;3T3-L1:55807307-55811367:Pcnp;3T3-L1:55807307-55811367:Rg9mtd1;Heart:55807437-55808087:Nfkbiz;Heart:55807437-55808087:Fam55c;Heart:55807437-55808087:Cep97;Heart:55807437-55808087:Rpl24
chr16	55802577	55811367	Heart:55807437-55808087:Pcnp;Heart:55807437-55808087:Rg9mtd1;Lung_neonate:55807577-55807987:Nfkbiz;Lung_neonate:55807577-55807987:Fam55c;Lung_neonate:55807577-55807987:Cep97;Lung_neonate:55807577-55807987:Rpl24;Lung_neonate:55807577-55807987:Rg9mtd1;Lung:55807647-55807937:Nfkbiz;Lung:55807647-55807937:Fam55c;Lung:55807647-55807937:Cep97
chr16	55802577	55811367	Lung:55807647-55807937:Rpl24;Lung:55807647-55807937:Pcnp;Lung:55807647-55807937:Rg9mtd1;Lung:55807647-55807937:Senp7
chr16	55816927	55817727	3T3-L1:55816927-55817727:Nfkbiz;3T3-L1:55816927-55817727:Fam55c;3T3-L1:55816927-55817727:Cep97;3T3-L1:55816927-55817727:Rpl24;3T3-L1:55816927-55817727:Pcnp;3T3-L1:55816927-55817727:Rg9mtd1;3T3-L1:55816927-55817727:Senp7;Dendritic_cell:55816927-55817727:Nfkbiz;Dendritic_cell:55816927-55817727:Cep97;Dendritic_cell:55816927-55817727:Rpl24
chr16	55816927	55817727	Dendritic_cell:55816927-55817727:Rg9mtd1;Intestine:55816927-55817107:Nfkbiz;Intestine:55816927-55817107:Fam55c;Intestine:55816927-55817107:Cep97;Intestine:55816927-55817107:Rpl24;Intestine:55816927-55817107:Pcnp;Intestine:55816927-55817107:Senp7;Kidney:55816927-55817127:Nfkbiz;Kidney:55816927-55817127:Fam55c;Kidney:55816927-55817127:Cep97
chr16	55816927	55817727	Kidney:55816927-55817127:Rpl24;Kidney:55816927-55817127:Pcnp;Kidney:55816927-55817127:Rg9mtd1;Kidney:55816927-55817127:Senp7;Large_intestine_epithelial:55816927-55817727:Nfkbiz;Large_intestine_epithelial:55816927-55817727:Fam55c;Large_intestine_epithelial:55816927-55817727:Cep97;Large_intestine_epithelial:55816927-55817727:Rpl24;Large_intestine_epithelial:55816927-55817727:Rg9mtd1;Large_intestine_epithelial:55816927-55817727:Senp7
chr16	55816927	55817727	Prostate:55816927-55817727:Nfkbiz;Prostate:55816927-55817727:Fam55c;Prostate:55816927-55817727:Cep97;Prostate:55816927-55817727:Rpl24;Th1:55816927-55817727:Nfkbiz;Th1:55816927-55817727:Fam55c;Th1:55816927-55817727:Cep97;Th1:55816927-55817727:Pcnp;Th1:55816927-55817727:Rg9mtd1;CD4+:55817207-55817727:Fam55c
chr16	55816927	55817727	CD4+:55817207-55817727:Cep97;CD4+:55817207-55817727:Rpl24
chr16	55818527	55818747	3T3-L1:55818527-55818747:Nfkbiz;3T3-L1:55818527-55818747:Fam55c;3T3-L1:55818527-55818747:Cep97;3T3-L1:55818527-55818747:Pcnp;3T3-L1:55818527-55818747:Rg9mtd1;3T3-L1:55818527-55818747:Senp7;CD4+:55818527-55818747:Fam55c;CD4+:55818527-55818747:Cep97;CD4+:55818527-55818747:Rpl24;Dendritic_cell:55818527-55818747:Nfkbiz
chr16	55818527	55818747	Dendritic_cell:55818527-55818747:Fam55c;Dendritic_cell:55818527-55818747:Cep97;Dendritic_cell:55818527-55818747:Rpl24;Dendritic_cell:55818527-55818747:Rg9mtd1;Prostate:55818527-55818747:Nfkbiz;Prostate:55818527-55818747:Cep97;Prostate:55818527-55818747:Rpl24;Th1:55818527-55818747:Nfkbiz;Th1:55818527-55818747:Fam55c;Th1:55818527-55818747:Cep97
chr16	55818527	55818747	Th1:55818527-55818747:Rg9mtd1;Lung_neonate:55818577-55818747:Fam55c;Lung_neonate:55818577-55818747:Cep97;Lung_neonate:55818577-55818747:Rpl24;Lung_neonate:55818577-55818747:Rg9mtd1;Lung:55818627-55818747:Nfkbiz;Lung:55818627-55818747:Fam55c;Lung:55818627-55818747:Cep97;Lung:55818627-55818747:Rg9mtd1;Lung:55818627-55818747:Senp7
chr16	55818527	55818747	CD4+Treg:55818657-55818747:Nfkbiz;CD4+Treg:55818657-55818747:Fam55c;CD4+Treg:55818657-55818747:Cep97;CD4+Treg:55818657-55818747:Rpl24
chr16	55818847	55818987	3T3-L1:55818847-55818987:Nfkbiz;3T3-L1:55818847-55818987:Fam55c;3T3-L1:55818847-55818987:Cep97;3T3-L1:55818847-55818987:Rpl24;3T3-L1:55818847-55818987:Pcnp;BAT:55818847-55818987:Nfkbiz;BAT:55818847-55818987:Rpl24;CD4+Treg:55818847-55818987:Nfkbiz;CD4+Treg:55818847-55818987:Fam55c;CD4+Treg:55818847-55818987:Cep97
chr16	55818847	55818987	CD4+Treg:55818847-55818987:Rpl24;CD4+:55818847-55818987:Fam55c;CD4+:55818847-55818987:Cep97;CD4+:55818847-55818987:Rpl24;Dendritic_cell:55818847-55818987:Nfkbiz;Dendritic_cell:55818847-55818987:Cep97;Dendritic_cell:55818847-55818987:Rpl24;Dendritic_cell:55818847-55818987:Rg9mtd1;Dendritic_cell:55818847-55818987:Senp7;Heart:55818847-55818987:Nfkbiz
chr16	55818847	55818987	Heart:55818847-55818987:Fam55c;Heart:55818847-55818987:Cep97;Heart:55818847-55818987:Rpl24;Heart:55818847-55818987:Pcnp;Heart:55818847-55818987:Rg9mtd1;IPSC:55818847-55818987:Nfkbiz;IPSC:55818847-55818987:Fam55c;IPSC:55818847-55818987:Cep97;IPSC:55818847-55818987:Rpl24;Large_intestine_epithelial:55818847-55818987:Nfkbiz
chr16	55818847	55818987	Large_intestine_epithelial:55818847-55818987:Fam55c;Large_intestine_epithelial:55818847-55818987:Cep97;Large_intestine_epithelial:55818847-55818987:Rpl24;Large_intestine_epithelial:55818847-55818987:Rg9mtd1;Large_intestine_epithelial:55818847-55818987:Senp7;Lung_neonate:55818847-55818987:Fam55c;Lung_neonate:55818847-55818987:Cep97;Lung_neonate:55818847-55818987:Rpl24;Lung_neonate:55818847-55818987:Rg9mtd1;MC3T3-E1:55818847-55818987:Nfkbiz
chr16	55818847	55818987	MC3T3-E1:55818847-55818987:Fam55c;MC3T3-E1:55818847-55818987:Cep97;MC3T3-E1:55818847-55818987:Rpl24;MC3T3-E1:55818847-55818987:Rg9mtd1;Prostate:55818847-55818987:Nfkbiz;Prostate:55818847-55818987:Fam55c;Prostate:55818847-55818987:Cep97;Prostate:55818847-55818987:Rpl24;Th1:55818847-55818987:Nfkbiz;Th1:55818847-55818987:Fam55c
chr16	55818847	55818987	Th1:55818847-55818987:Cep97;Th1:55818847-55818987:Pcnp;Th1:55818847-55818987:Rg9mtd1
chr16	55819017	55819557	3T3-L1:55819017-55819557:Nfkbiz;3T3-L1:55819017-55819557:Fam55c;3T3-L1:55819017-55819557:Cep97;BAT:55819017-55819557:Nfkbiz;BAT:55819017-55819557:Fam55c;BAT:55819017-55819557:Senp7;CD4+Treg:55819017-55819557:Nfkbiz;CD4+Treg:55819017-55819557:Fam55c;CD4+:55819017-55819557:Nfkbiz;CD4+:55819017-55819557:Fam55c
chr16	55819017	55819557	CD4+:55819017-55819557:Rpl24;CD4+:55819017-55819557:Pcnp;CD8+:55819017-55819557:Nfkbiz;CD8+:55819017-55819557:Fam55c;CD8+:55819017-55819557:Cep97;Dendritic_cell:55819017-55819557:Nfkbiz;Dendritic_cell:55819017-55819557:Rpl24;Heart:55819017-55819557:Nfkbiz;Heart:55819017-55819557:Fam55c;Heart:55819017-55819557:Rg9mtd1
chr16	55819017	55819557	IPSC:55819017-55819557:Nfkbiz;IPSC:55819017-55819557:Fam55c;IPSC:55819017-55819557:Rpl24;Kidney:55819017-55819557:Nfkbiz;Kidney:55819017-55819557:Fam55c;Kidney:55819017-55819557:Cep97;Kidney:55819017-55819557:Pcnp;Kidney:55819017-55819557:Rg9mtd1;Kidney:55819017-55819557:Senp7;Large_intestine_epithelial:55819017-55819557:Nfkbiz
chr16	55819017	55819557	Large_intestine_epithelial:55819017-55819557:Fam55c;Large_intestine_epithelial:55819017-55819557:Cep97;Large_intestine_epithelial:55819017-55819557:Rg9mtd1;Large_intestine_epithelial:55819017-55819557:Senp7;Lung:55819017-55819557:Nfkbiz;Lung:55819017-55819557:Fam55c;Lung:55819017-55819557:Cep97;Lung:55819017-55819557:Rg9mtd1;Lung:55819017-55819557:Senp7;Lung_neonate:55819017-55819557:Nfkbiz
chr16	55819017	55819557	Lung_neonate:55819017-55819557:Fam55c;Lung_neonate:55819017-55819557:Cep97;Lung_neonate:55819017-55819557:Rpl24;MC3T3-E1:55819017-55819557:Nfkbiz;MC3T3-E1:55819017-55819557:Fam55c;MC3T3-E1:55819017-55819557:Rpl24;MC3T3-E1:55819017-55819557:Rg9mtd1;NPC:55819017-55819557:Fam55c;Peritoneal_macrophage:55819017-55819557:Nfkbiz;Peritoneal_macrophage:55819017-55819557:Fam55c
chr16	55819017	55819557	Peritoneal_macrophage:55819017-55819557:Cep97;Prostate:55819017-55819557:Nfkbiz;Prostate:55819017-55819557:Cep97;Prostate:55819017-55819557:Rpl24;Stomach_neonate:55819017-55819557:Nfkbiz;Stomach_neonate:55819017-55819557:Cep97;Th1:55819017-55819557:Nfkbiz;Th1:55819017-55819557:Pcnp;Th1:55819017-55819557:Rg9mtd1;Th2:55819047-55819557:Nfkbiz
chr16	55819017	55819557	Th2:55819047-55819557:Fam55c;Th2:55819047-55819557:Cep97;Th2:55819047-55819557:Rpl24;Lung_E14.5:55819097-55819557:Nfkbiz;Lung_E14.5:55819097-55819557:Fam55c;Lung_E14.5:55819097-55819557:Cep97;Thymus:55819277-55819557:Nfkbiz;HFSC:55819317-55819557:Nfkbiz;HFSC:55819317-55819557:Fam55c;HFSC:55819317-55819557:Rg9mtd1
chr16	55819017	55819557	Heart_E11.5:55819357-55819557:Nfkbiz;Heart_E11.5:55819357-55819557:Fam55c;Heart_E11.5:55819357-55819557:Cep97;Heart_E11.5:55819357-55819557:Rpl24
chr16	55819697	55821767	3T3-L1:55819697-55821767:Nfkbiz;3T3-L1:55819697-55821767:Fam55c;3T3-L1:55819697-55821767:Cep97;3T3-L1:55819697-55821767:Rpl24;3T3-L1:55819697-55821767:Pcnp;BAT:55819697-55821767:Nfkbiz;BAT:55819697-55821767:Rpl24;CD4+CD8+:55819697-55821767:Nfkbiz;CD4+CD8+:55819697-55821767:Cep97;CD4+CD8+:55819697-55821767:Rpl24
chr16	55819697	55821767	CD4+CD8+:55819697-55821767:Pcnp;CD4+CD8+:55819697-55821767:Rg9mtd1;CD4+Treg:55819697-55821767:Nfkbiz;CD4+Treg:55819697-55821767:Fam55c;CD4+Treg:55819697-55821767:Cep97;CD4+Treg:55819697-55821767:Rpl24;CD4+:55819697-55821767:Nfkbiz;CD4+:55819697-55821767:Fam55c;CD4+:55819697-55821767:Cep97;CD4+:55819697-55821767:Rpl24
chr16	55819697	55821767	CD8+:55819697-55821767:Nfkbiz;CD8+:55819697-55821767:Fam55c;CD8+:55819697-55821767:Cep97;CD8+:55819697-55821767:Senp7;CH12:55819697-55821767:Nfkbiz;CH12:55819697-55821767:Fam55c;CH12:55819697-55821767:Cep97;CH12:55819697-55821767:Rpl24;CH12:55819697-55821767:Pcnp;Dendritic_cell:55819697-55821767:Nfkbiz
chr16	55819697	55821767	Dendritic_cell:55819697-55821767:Cep97;Dendritic_cell:55819697-55821767:Rpl24;Dendritic_cell:55819697-55821767:Rg9mtd1;Dendritic_cell:55819697-55821767:Senp7;HFSC:55819697-55821767:Nfkbiz;HFSC:55819697-55821767:Fam55c;HFSC:55819697-55821767:Rpl24;HFSC:55819697-55821767:Pcnp;HFSC:55819697-55821767:Rg9mtd1;Heart_E11.5:55819697-55821767:Nfkbiz
chr16	55819697	55821767	Heart_E11.5:55819697-55821767:Fam55c;Heart_E11.5:55819697-55821767:Cep97;Heart:55819697-55821767:Nfkbiz;Heart:55819697-55821767:Fam55c;Heart:55819697-55821767:Cep97;Heart:55819697-55821767:Rpl24;Heart:55819697-55821767:Pcnp;Heart:55819697-55821767:Rg9mtd1;Heart:55819697-55821767:Senp7;IPSC:55819697-55821767:Nfkbiz
chr16	55819697	55821767	IPSC:55819697-55821767:Fam55c;Large_intestine_epithelial:55819697-55821767:Nfkbiz;Large_intestine_epithelial:55819697-55821767:Fam55c;Large_intestine_epithelial:55819697-55821767:Cep97;Large_intestine_epithelial:55819697-55821767:Rpl24;Large_intestine_epithelial:55819697-55821767:Pcnp;Large_intestine_epithelial:55819697-55821767:Senp7;Lung_E14.5:55819697-55821767:Nfkbiz;Lung_E14.5:55819697-55821767:Fam55c;Lung_E14.5:55819697-55821767:Cep97
chr16	55819697	55821767	Lung_E14.5:55819697-55821767:Rpl24;Lung:55819697-55821767:Nfkbiz;Lung:55819697-55821767:Cep97;Lung:55819697-55821767:Pcnp;Lung:55819697-55821767:Rg9mtd1;Lung:55819697-55821767:Senp7;Lung_neonate:55819697-55821767:Fam55c;Lung_neonate:55819697-55821767:Cep97;Lung_neonate:55819697-55821767:Rpl24;Lung_neonate:55819697-55821767:Rg9mtd1
chr16	55819697	55821767	Lung_neonate:55819697-55821767:Senp7;MC3T3-E1:55819697-55821767:Nfkbiz;MC3T3-E1:55819697-55821767:Fam55c;MC3T3-E1:55819697-55821767:Cep97;MC3T3-E1:55819697-55821767:Rpl24;NKC_spleen:55819697-55821767:Nfkbiz;NKC_spleen:55819697-55821767:Fam55c;NKC_spleen:55819697-55821767:Pcnp;NPC:55819697-55821767:Fam55c;Neuron_cortical:55819697-55821767:Nfkbiz
chr16	55819697	55821767	Neuron_cortical:55819697-55821767:Fam55c;Neuron_cortical:55819697-55821767:Cep97;Neuron_cortical:55819697-55821767:Rpl24;Neuron_cortical:55819697-55821767:Senp7;Peritoneal_macrophage:55819697-55821767:Nfkbiz;Peritoneal_macrophage:55819697-55821767:Fam55c;Peritoneal_macrophage:55819697-55821767:Cep97;Peritoneal_macrophage:55819697-55821767:Rpl24;Peritoneal_macrophage:55819697-55821767:Pcnp;Prostate:55819697-55821767:Nfkbiz
chr16	55819697	55821767	Prostate:55819697-55821767:Cep97;Prostate:55819697-55821767:Rpl24;Stomach_neonate:55819697-55821767:Nfkbiz;Stomach_neonate:55819697-55821767:Cep97;Stomach_neonate:55819697-55821767:Rpl24;Stomach_neonate:55819697-55821767:Senp7;Th2:55819697-55821767:Nfkbiz;Th2:55819697-55821767:Fam55c;Th2:55819697-55821767:Cep97;Th2:55819697-55821767:Rpl24
chr16	55819697	55821767	GMP:55819997-55821307:Nfkbiz;GMP:55819997-55821307:Fam55c;WAT:55820127-55821767:Nfkbiz;WAT:55820127-55821767:Cep97;WAT:55820127-55821767:SNORA70;WAT:55820127-55821767:Senp7;Kidney:55820167-55821767:Nfkbiz;Kidney:55820167-55821767:Fam55c;Kidney:55820167-55821767:Cep97;Kidney:55820167-55821767:Rpl24
chr16	55819697	55821767	Kidney:55820167-55821767:Pcnp;Kidney:55820167-55821767:Rg9mtd1;Kidney:55820167-55821767:Senp7;CD19+:55820177-55821767:Nfkbiz;CD19+:55820177-55821767:Fam55c;CD19+:55820177-55821767:Cep97;CD19+:55820177-55821767:Rpl24;CD19+:55820177-55821767:Rg9mtd1;CD19+:55820177-55821767:Senp7;Placenta:55820187-55821767:Nfkbiz
chr16	55819697	55821767	Placenta:55820187-55821767:Fam55c;Placenta:55820187-55821767:Cep97;Placenta:55820187-55821767:Pcnp;Cerebellum_neonate:55820207-55821767:Nfkbiz;Cerebellum_neonate:55820207-55821767:Fam55c;Cerebellum_neonate:55820207-55821767:Cep97;Cerebellum_neonate:55820207-55821767:Rpl24;Cerebellum_neonate:55820207-55821767:Rg9mtd1;Microglia:55820237-55821767:Nfkbiz;Microglia:55820237-55821767:Fam55c
chr16	55819697	55821767	Microglia:55820237-55821767:Cep97;Heart_E12.5:55820247-55821767:Nfkbiz;Heart_E12.5:55820247-55821767:Cep97;Heart_E12.5:55820247-55821767:Rpl24;Heart_E12.5:55820247-55821767:Pcnp;Cerebellum:55820267-55821767:Nfkbiz;Cerebellum:55820267-55821767:Fam55c;Cerebellum:55820267-55821767:Cep97;Cerebellum:55820267-55821767:Rpl24;Cerebellum:55820267-55821767:Pcnp
chr16	55819697	55821767	Cerebellum:55820267-55821767:SNORA70;Cerebellum:55820267-55821767:Rg9mtd1;Cerebellum:55820267-55821767:Senp7;Thymus:55820267-55821767:Nfkbiz;Thymus:55820267-55821767:Rpl24;Thymus:55820267-55821767:Pcnp;Thymus:55820267-55821767:Rg9mtd1;Thymus:55820267-55821767:Senp7;Spermatid:55820887-55821767:Nfkbiz;Spermatid:55820887-55821767:Fam55c
chr16	55819697	55821767	Spermatid:55820887-55821767:Cep97;Spermatid:55820887-55821767:Rpl24;Spermatid:55820887-55821767:Pcnp;Spermatid:55820887-55821767:Rg9mtd1;Spermatid:55820887-55821767:Senp7;Treg_cell:55820937-55821767:Nfkbiz;Treg_cell:55820937-55821767:Fam55c;Treg_cell:55820937-55821767:Cep97;Intestine:55820997-55821767:Nfkbiz;Intestine:55820997-55821767:Fam55c
chr16	55819697	55821767	Intestine:55820997-55821767:Pcnp;Intestine:55820997-55821767:Rg9mtd1;Intestine:55820997-55821767:Senp7;Limb_E14.5:55820997-55821767:Nfkbiz;Limb_E14.5:55820997-55821767:Fam55c;Limb_E14.5:55820997-55821767:Cep97;Limb_E14.5:55820997-55821767:Rpl24;Limb_E14.5:55820997-55821767:Pcnp;Limb_E14.5:55820997-55821767:SNORA70;Limb_E14.5:55820997-55821767:Rg9mtd1
chr16	55819697	55821767	Bone_marrow:55821067-55821767:Nfkbiz;Bone_marrow:55821067-55821767:Fam55c;Bone_marrow:55821067-55821767:Cep97;Bone_marrow:55821067-55821767:Pcnp;Bone_marrow:55821067-55821767:SNORA70;Bone_marrow:55821067-55821767:Senp7;ESC_KH2:55821087-55821767:Nfkbiz;ESC_KH2:55821087-55821767:Fam55c;ESC_KH2:55821087-55821767:Cep97;ESC_KH2:55821087-55821767:Rpl24
chr16	55819697	55821767	Rib_chondrocyte_P1:55821117-55821767:Nfkbiz;Rib_chondrocyte_P1:55821117-55821767:Cep97;Rib_chondrocyte_P1:55821117-55821767:Rpl24;Rib_chondrocyte_P1:55821117-55821767:Rg9mtd1;Rib_chondrocyte_P1:55821117-55821767:Senp7;ESC_J1:55821257-55821767:Cep97;Uterus:55821287-55821767:Nfkbiz;Uterus:55821287-55821767:Fam55c;Uterus:55821287-55821767:Cep97;Uterus:55821287-55821767:Rpl24
chr16	55819697	55821767	Uterus:55821287-55821767:Senp7;Limb_E11.5:55821367-55821767:Nfkbiz;Limb_E11.5:55821367-55821767:Pcnp;Limb_E11.5:55821367-55821767:SNORA70;Limb_E11.5:55821367-55821767:Rg9mtd1;Limb_E11.5:55821367-55821767:Senp7;Olfactory_bulb:55821387-55821767:Nfkbiz;Olfactory_bulb:55821387-55821767:Rg9mtd1;V6.5:55821427-55821767:Nfkbiz;V6.5:55821427-55821767:Rpl24
chr16	55819697	55821767	Cortex:55821437-55821767:Nfkbiz;Cortex:55821437-55821767:Fam55c;Cortex:55821437-55821767:Pcnp;Cortex:55821437-55821767:Rg9mtd1;416B:55821467-55821767:Nfkbiz;416B:55821467-55821767:Fam55c;416B:55821467-55821767:Rpl24;416B:55821467-55821767:Pcnp;416B:55821467-55821767:SNORA70;C3H10Thalf:55821467-55821767:Nfkbiz
chr16	55819697	55821767	C3H10Thalf:55821467-55821767:Fam55c;C3H10Thalf:55821467-55821767:Rpl24;C3H10Thalf:55821467-55821767:Pcnp;C3H10Thalf:55821467-55821767:SNORA70;ZHBTc4:55821507-55821767:Nfkbiz;ZHBTc4:55821507-55821767:Fam55c;ZHBTc4:55821507-55821767:Cep97;ZHBTc4:55821507-55821767:Rpl24;Forelimb_bud_embryo:55821537-55821767:Nfkbiz;Forelimb_bud_embryo:55821537-55821767:Fam55c
chr16	55819697	55821767	Forelimb_bud_embryo:55821537-55821767:Cep97;Forelimb_bud_embryo:55821537-55821767:Rpl24;Forelimb_bud_embryo:55821537-55821767:Rg9mtd1;EpiLC:55821637-55821767:Nfkbiz;EpiLC:55821637-55821767:Fam55c;EpiLC:55821637-55821767:Cep97;EpiLC:55821637-55821767:Rpl24
chr16	55822137	55826297	3T3-L1:55822137-55825067:Nfkbiz;3T3-L1:55822137-55825067:Fam55c;3T3-L1:55822137-55825067:Cep97;3T3-L1:55822137-55825067:Rpl24;3T3-L1:55822137-55825067:Pcnp;416B:55822137-55822677:Nfkbiz;416B:55822137-55822677:Fam55c;416B:55822137-55822677:Rpl24;416B:55822137-55822677:Pcnp;416B:55822137-55822677:SNORA70
chr16	55822137	55826297	416B:55822137-55822677:Senp7;BAT:55822137-55824397:Nfkbiz;BAT:55822137-55824397:Rpl24;BAT:55822137-55824397:Rg9mtd1;BAT:55822137-55824397:Senp7;Bone_marrow:55822137-55822667:Nfkbiz;Bone_marrow:55822137-55822667:Fam55c;Bone_marrow:55822137-55822667:Rpl24;Bone_marrow:55822137-55822667:Pcnp;Bone_marrow:55822137-55822667:SNORA70
chr16	55822137	55826297	Bone_marrow:55822137-55822667:Senp7;Brain_E14.5:55822137-55822297:Nfkbiz;Brain_E14.5:55822137-55822297:Fam55c;Brain_E14.5:55822137-55822297:Rpl24;Brain_E14.5:55822137-55822297:Pcnp;Brain_E14.5:55822137-55822297:Rg9mtd1;Brain_E14.5:55822137-55822297:Senp7;Brown_preadipocyte_E18.5:55822137-55822687:Nfkbiz;Brown_preadipocyte_E18.5:55822137-55822687:Fam55c;Brown_preadipocyte_E18.5:55822137-55822687:Cep97
chr16	55822137	55826297	Brown_preadipocyte_E18.5:55822137-55822687:Rpl24;Brown_preadipocyte_E18.5:55822137-55822687:Pcnp;Brown_preadipocyte_E18.5:55822137-55822687:Rg9mtd1;C3H10Thalf:55822137-55822647:Nfkbiz;C3H10Thalf:55822137-55822647:Fam55c;C3H10Thalf:55822137-55822647:Rpl24;C3H10Thalf:55822137-55822647:SNORA70;CD19+:55822137-55822277:Nfkbiz;CD19+:55822137-55822277:Fam55c;CD19+:55822137-55822277:Cep97
chr16	55822137	55826297	CD19+:55822137-55822277:Rpl24;CD19+:55822137-55822277:Rg9mtd1;CD19+:55822137-55822277:Senp7;CD4+CD8+:55822137-55822747:Nfkbiz;CD4+CD8+:55822137-55822747:Rpl24;CD4+CD8+:55822137-55822747:Pcnp;CD4+CD8+:55822137-55822747:Rg9mtd1;CD4+Treg:55822137-55823847:Nfkbiz;CD4+Treg:55822137-55823847:Fam55c;CD4+Treg:55822137-55823847:Cep97
chr16	55822137	55826297	CD4+Treg:55822137-55823847:Rpl24;CD4+:55822137-55824067:Nfkbiz;CD4+:55822137-55824067:Fam55c;CD4+:55822137-55824067:Cep97;CD4+:55822137-55824067:Rpl24;CD4+:55822137-55824067:Senp7;CD8+:55822137-55822767:Nfkbiz;CD8+:55822137-55822767:Fam55c;CD8+:55822137-55822767:Cep97;CD8+:55822137-55822767:Rg9mtd1
chr16	55822137	55826297	CD8+:55822137-55822767:Senp7;CMP:55822137-55822727:Nfkbiz;CMP:55822137-55822727:Fam55c;CMP:55822137-55822727:Rpl24;CMP:55822137-55822727:Senp7;Cerebellum:55822137-55824717:Nfkbiz;Cerebellum:55822137-55824717:Fam55c;Cerebellum:55822137-55824717:Cep97;Cerebellum:55822137-55824717:Rpl24;Cerebellum:55822137-55824717:Pcnp
chr16	55822137	55826297	Cerebellum:55822137-55824717:SNORA70;Cerebellum:55822137-55824717:Rg9mtd1;Cerebellum:55822137-55824717:Senp7;Cerebellum_neonate:55822137-55823267:Nfkbiz;Cerebellum_neonate:55822137-55823267:Fam55c;Cerebellum_neonate:55822137-55823267:Cep97;Cerebellum_neonate:55822137-55823267:Rpl24;Cerebellum_neonate:55822137-55823267:Rg9mtd1;Cerebellum_neonate:55822137-55823267:Senp7;Cortex:55822137-55822247:Nfkbiz
chr16	55822137	55826297	Cortex:55822137-55822247:Fam55c;Cortex:55822137-55822247:Rpl24;Cortex:55822137-55822247:Pcnp;Cortex:55822137-55822247:Rg9mtd1;Dendritic_cell:55822137-55826297:Nfkbiz;Dendritic_cell:55822137-55826297:Rg9mtd1;Dendritic_cell:55822137-55826297:Senp7;ESC_J1:55822137-55824677:Cep97;ESC_KH2:55822137-55823147:Nfkbiz;ESC_KH2:55822137-55823147:Fam55c
chr16	55822137	55826297	ESC_KH2:55822137-55823147:Cep97;ESC_KH2:55822137-55823147:Rpl24;ESC_KH2:55822137-55823147:Senp7;EpiLC:55822137-55824737:Nfkbiz;EpiLC:55822137-55824737:Cep97;EpiLC:55822137-55824737:Rg9mtd1;Forelimb_bud_embryo:55822137-55822847:Nfkbiz;Forelimb_bud_embryo:55822137-55822847:Fam55c;Forelimb_bud_embryo:55822137-55822847:Cep97;Forelimb_bud_embryo:55822137-55822847:Rpl24
chr16	55822137	55826297	GMP:55822137-55822697:Nfkbiz;GMP:55822137-55822697:Fam55c;GMP:55822137-55822697:Rpl24;HFSC:55822137-55822827:Nfkbiz;HFSC:55822137-55822827:Fam55c;HFSC:55822137-55822827:Cep97;HFSC:55822137-55822827:Rpl24;HFSC:55822137-55822827:Pcnp;HFSC:55822137-55822827:Rg9mtd1;HFSC:55822137-55822827:Senp7
chr16	55822137	55826297	Heart_E11.5:55822137-55823177:Nfkbiz;Heart_E11.5:55822137-55823177:Cep97;Heart_E11.5:55822137-55823177:Rpl24;Heart_E11.5:55822137-55823177:Senp7;Heart_E12.5:55822137-55822727:Nfkbiz;Heart_E12.5:55822137-55822727:Pcnp;Heart:55822137-55823217:Nfkbiz;Heart:55822137-55823217:Fam55c;Heart:55822137-55823217:Cep97;Heart:55822137-55823217:Rpl24
chr16	55822137	55826297	Heart:55822137-55823217:Pcnp;Heart:55822137-55823217:Rg9mtd1;Hindbrain_E11.5:55822137-55822697:Nfkbiz;Hindbrain_E11.5:55822137-55822697:Fam55c;Hindbrain_E11.5:55822137-55822697:Cep97;Hindbrain_E11.5:55822137-55822697:Rpl24;Hindbrain_E11.5:55822137-55822697:Senp7;IPSC:55822137-55824867:Nfkbiz;IPSC:55822137-55824867:Fam55c;IPSC:55822137-55824867:Cep97
chr16	55822137	55826297	Intestine:55822137-55822617:Nfkbiz;Intestine:55822137-55822617:Cep97;Intestine:55822137-55822617:Rpl24;Intestine:55822137-55822617:Pcnp;Intestine:55822137-55822617:Senp7;Kidney:55822137-55822827:Nfkbiz;Kidney:55822137-55822827:Fam55c;Kidney:55822137-55822827:Cep97;Kidney:55822137-55822827:Rpl24;Kidney:55822137-55822827:Pcnp
chr16	55822137	55826297	Kidney:55822137-55822827:Rg9mtd1;Kidney:55822137-55822827:Senp7;Large_intestine_epithelial:55822137-55826087:Nfkbiz;Large_intestine_epithelial:55822137-55826087:Fam55c;Large_intestine_epithelial:55822137-55826087:Rpl24;Large_intestine_epithelial:55822137-55826087:Pcnp;Large_intestine_epithelial:55822137-55826087:Rg9mtd1;Large_intestine_epithelial:55822137-55826087:Senp7;Limb_E11.5:55822137-55822687:Nfkbiz;Limb_E11.5:55822137-55822687:Fam55c
chr16	55822137	55826297	Limb_E11.5:55822137-55822687:Pcnp;Limb_E11.5:55822137-55822687:Rg9mtd1;Limb_E11.5:55822137-55822687:Senp7;Limb_E14.5:55822137-55822687:Nfkbiz;Limb_E14.5:55822137-55822687:Fam55c;Limb_E14.5:55822137-55822687:Rpl24;Limb_E14.5:55822137-55822687:Pcnp;Limb_E14.5:55822137-55822687:SNORA70;Limb_E14.5:55822137-55822687:Rg9mtd1;MC3T3-E1:55822137-55824947:Nfkbiz
chr16	55822137	55826297	MC3T3-E1:55822137-55824947:Fam55c;MC3T3-E1:55822137-55824947:Cep97;MC3T3-E1:55822137-55824947:Rpl24;MEL:55822137-55823057:Nfkbiz;MEL:55822137-55823057:Fam55c;MEL:55822137-55823057:Rpl24;MEL:55822137-55823057:Pcnp;MEL:55822137-55823057:Rg9mtd1;MEL:55822137-55823057:Senp7;Microglia:55822137-55822867:Nfkbiz
chr16	55822137	55826297	Microglia:55822137-55822867:Rpl24;NKC_spleen:55822137-55823877:Nfkbiz;NKC_spleen:55822137-55823877:Fam55c;NKC_spleen:55822137-55823877:Cep97;NKC_spleen:55822137-55823877:Pcnp;NKC_spleen:55822137-55823877:Senp7;NPC:55822137-55822717:Nfkbiz;NPC:55822137-55822717:Fam55c;NPC:55822137-55822717:Rpl24;Neuron_cortical:55822137-55822737:Nfkbiz
chr16	55822137	55826297	Neuron_cortical:55822137-55822737:Fam55c;Neuron_cortical:55822137-55822737:Cep97;Neuron_cortical:55822137-55822737:Rpl24;Neuron_cortical:55822137-55822737:Senp7;Peritoneal_macrophage:55822137-55823197:Nfkbiz;Peritoneal_macrophage:55822137-55823197:Cep97;Peritoneal_macrophage:55822137-55823197:Rpl24;Peritoneal_macrophage:55822137-55823197:Pcnp;Peritoneal_macrophage:55822137-55823197:Senp7;Prostate:55822137-55825367:Nfkbiz
chr16	55822137	55826297	Prostate:55822137-55825367:Rpl24;Rib_chondrocyte_P1:55822137-55822677:Nfkbiz;Rib_chondrocyte_P1:55822137-55822677:Cep97;Rib_chondrocyte_P1:55822137-55822677:Rpl24;Rib_chondrocyte_P1:55822137-55822677:Rg9mtd1;Rib_chondrocyte_P1:55822137-55822677:Senp7;Spermatid:55822137-55824117:Nfkbiz;Spermatid:55822137-55824117:Fam55c;Spermatid:55822137-55824117:Cep97;Spermatid:55822137-55824117:Rpl24
chr16	55822137	55826297	Spermatid:55822137-55824117:Pcnp;Spermatid:55822137-55824117:Rg9mtd1;Spermatid:55822137-55824117:Senp7;Stomach_neonate:55822137-55822707:Nfkbiz;Stomach_neonate:55822137-55822707:Cep97;Stomach_neonate:55822137-55822707:Senp7;Striatum:55822137-55822647:Nfkbiz;Striatum:55822137-55822647:Rpl24;Testis:55822137-55822667:Nfkbiz;Testis:55822137-55822667:Fam55c
chr16	55822137	55826297	Testis:55822137-55822667:Cep97;Testis:55822137-55822667:Rpl24;Th2:55822137-55822827:Nfkbiz;Th2:55822137-55822827:Fam55c;Th2:55822137-55822827:Cep97;Th2:55822137-55822827:Rpl24;Th2:55822137-55822827:Rg9mtd1;Treg_cell:55822137-55822657:Nfkbiz;Treg_cell:55822137-55822657:Fam55c;Treg_cell:55822137-55822657:Cep97
chr16	55822137	55826297	Uterus:55822137-55822727:Nfkbiz;Uterus:55822137-55822727:Fam55c;Uterus:55822137-55822727:Cep97;Uterus:55822137-55822727:Rpl24;Uterus:55822137-55822727:Senp7;V6.5:55822137-55822757:Nfkbiz;V6.5:55822137-55822757:Cep97;V6.5:55822137-55822757:Rpl24;WAT:55822137-55823337:Nfkbiz;WAT:55822137-55823337:Rpl24
chr16	55822137	55826297	WAT:55822137-55823337:SNORA70;WAT:55822137-55823337:Senp7;ZHBTc4:55822137-55822797:Nfkbiz;ZHBTc4:55822137-55822797:Fam55c;ZHBTc4:55822137-55822797:Cep97;ZHBTc4:55822137-55822797:Rpl24;Placenta:55822257-55822667:Nfkbiz;Placenta:55822257-55822667:Fam55c;Placenta:55822257-55822667:Pcnp;Lung_E14.5:55823897-55824617:Nfkbiz
chr16	55822137	55826297	Lung_neonate:55823937-55824197:Nfkbiz;Lung_neonate:55823937-55824197:Fam55c;Lung_neonate:55823937-55824197:Rpl24;Lung_neonate:55823937-55824197:Rg9mtd1
chr16	55844717	55845337	MEL:55844717-55845337:Nfkbiz;MEL:55844717-55845337:Fam55c;MEL:55844717-55845337:Cep97;MEL:55844717-55845337:Rpl24;MEL:55844717-55845337:Pcnp;MEL:55844717-55845337:Rg9mtd1;MEL:55844717-55845337:Senp7
chr16	55848507	55849607	3T3-L1:55848507-55849607:Fam55c;3T3-L1:55848507-55849607:Cep97;3T3-L1:55848507-55849607:Senp7
chr16	55862557	55863947	Heart:55862557-55863947:Nfkbiz;Heart:55862557-55863947:Fam55c;Heart:55862557-55863947:Cep97;Heart:55862557-55863947:Rpl24;Heart:55862557-55863947:Pcnp;Heart:55862557-55863947:Rg9mtd1;Heart:55862557-55863947:Senp7
chr16	55890847	55894927	CD4+:55890847-55894927:Fam55c;CD4+:55890847-55894927:Cep97;CD4+:55890847-55894927:Rpl24;CD4+:55890847-55894927:Rg9mtd1;Th2:55890847-55894927:Nfkbiz;Th2:55890847-55894927:Fam55c;Th2:55890847-55894927:Cep97;Th2:55890847-55894927:Rpl24;Th2:55890847-55894927:Rg9mtd1;Thymus:55891157-55891827:Nfkbiz
chr16	55890847	55894927	Thymus:55891157-55891827:Cep97;Thymus:55891157-55891827:Rpl24;Thymus:55891157-55891827:Pcnp;Thymus:55891157-55891827:Rg9mtd1;Thymus:55891157-55891827:Senp7;CD8+:55891177-55891797:Nfkbiz;CD8+:55891177-55891797:Fam55c;CD8+:55891177-55891797:Cep97;CD8+:55891177-55891797:Rg9mtd1
chr16	55909897	55911037	Kidney:55909897-55911037:Nfkbiz;Kidney:55909897-55911037:Fam55c;Kidney:55909897-55911037:Cep97;Kidney:55909897-55911037:Rpl24;Kidney:55909897-55911037:Pcnp;Kidney:55909897-55911037:Rg9mtd1;Kidney:55909897-55911037:Senp7
chr16	55932597	55934957	Spermatid:55932597-55934747:Nfkbiz;Spermatid:55932597-55934747:Fam55c;Spermatid:55932597-55934747:Rpl24;Spermatid:55932597-55934747:Pcnp;Spermatid:55932597-55934747:Rg9mtd1;Spermatid:55932597-55934747:Senp7;CD4+:55932657-55934747:Fam55c;CD4+:55932657-55934747:Rpl24;CD4+:55932657-55934747:Pcnp;CD4+:55932657-55934747:Rg9mtd1
chr16	55932597	55934957	CD4+:55932657-55934747:Senp7;G1E:55932847-55934747:Fam55c;G1E:55932847-55934747:Rpl24;G1E:55932847-55934747:Pcnp;G1E:55932847-55934747:Rg9mtd1;G1E:55932847-55934747:Senp7;CD4+Treg:55933147-55934747:Nfkbiz;CD4+Treg:55933147-55934747:Fam55c;CD4+Treg:55933147-55934747:Rpl24;CD4+Treg:55933147-55934747:Pcnp
chr16	55932597	55934957	CD4+Treg:55933147-55934747:Rg9mtd1;CD4+Treg:55933147-55934747:Senp7;MC3T3-E1:55933157-55934747:Nfkbiz;MC3T3-E1:55933157-55934747:Fam55c;MC3T3-E1:55933157-55934747:Rpl24;MC3T3-E1:55933157-55934747:Pcnp;MC3T3-E1:55933157-55934747:Rg9mtd1;MC3T3-E1:55933157-55934747:Senp7;CD4+CD8+:55933317-55934747:Fam55c;CD4+CD8+:55933317-55934747:Rpl24
chr16	55932597	55934957	CD4+CD8+:55933317-55934747:Pcnp;CD4+CD8+:55933317-55934747:Rg9mtd1;Liver:55933317-55934957:Nfkbiz;Liver:55933317-55934957:Rpl24;Liver:55933317-55934957:Pcnp;Liver:55933317-55934957:Rg9mtd1;Cerebellum:55933347-55934747:Nfkbiz;Cerebellum:55933347-55934747:Fam55c;Cerebellum:55933347-55934747:Rpl24;Cerebellum:55933347-55934747:Pcnp
chr16	55932597	55934957	Cerebellum:55933347-55934747:SNORA70;Cerebellum:55933347-55934747:Rg9mtd1;Cerebellum:55933347-55934747:Senp7;3T3-L1:55933367-55934747:Fam55c;3T3-L1:55933367-55934747:Rpl24;3T3-L1:55933367-55934747:Pcnp;3T3-L1:55933367-55934747:Rg9mtd1;3T3-L1:55933367-55934747:Senp7;ESC_J1:55933387-55934747:Pcnp;ESC_J1:55933387-55934747:Rg9mtd1
chr16	55932597	55934957	ESC_J1:55933387-55934747:Senp7;Cerebellum_neonate:55933397-55934747:Nfkbiz;Cerebellum_neonate:55933397-55934747:Fam55c;Cerebellum_neonate:55933397-55934747:Rpl24;Cerebellum_neonate:55933397-55934747:Pcnp;Cerebellum_neonate:55933397-55934747:Rg9mtd1;Cerebellum_neonate:55933397-55934747:Senp7;CMP:55933407-55934747:Fam55c;CMP:55933407-55934747:Rpl24;CMP:55933407-55934747:Pcnp
chr16	55932597	55934957	CMP:55933407-55934747:Rg9mtd1;CMP:55933407-55934747:Senp7;MEL:55933417-55934747:Nfkbiz;MEL:55933417-55934747:Fam55c;MEL:55933417-55934747:Rpl24;MEL:55933417-55934747:Pcnp;MEL:55933417-55934747:SNORA70;MEL:55933417-55934747:Rg9mtd1;MEL:55933417-55934747:Senp7;CH12:55933437-55934747:Fam55c
chr16	55932597	55934957	CH12:55933437-55934747:Rpl24;CH12:55933437-55934747:Pcnp;CH12:55933437-55934747:Rg9mtd1;CH12:55933437-55934747:Senp7;Testis:55933507-55934747:Nfkbiz;Testis:55933507-55934747:Fam55c;Testis:55933507-55934747:Rpl24;Testis:55933507-55934747:Pcnp;Testis:55933507-55934747:Rg9mtd1;CD8+:55933517-55934747:Nfkbiz
chr16	55932597	55934957	CD8+:55933517-55934747:Fam55c;CD8+:55933517-55934747:Rpl24;CD8+:55933517-55934747:Pcnp;CD8+:55933517-55934747:Senp7;Th2:55933517-55934747:Nfkbiz;Th2:55933517-55934747:Rpl24;Th2:55933517-55934747:Pcnp;Th2:55933517-55934747:Senp7;CD19+:55933537-55934747:Nfkbiz;CD19+:55933537-55934747:Fam55c
chr16	55932597	55934957	CD19+:55933537-55934747:Rpl24;CD19+:55933537-55934747:Pcnp;CD19+:55933537-55934747:Rg9mtd1;Erythroid_spleen:55933577-55934747:Nfkbiz;Erythroid_spleen:55933577-55934747:Pcnp;Erythroid_spleen:55933577-55934747:Rg9mtd1;ESC_KH2:55933587-55934747:Nfkbiz;ESC_KH2:55933587-55934747:Fam55c;ESC_KH2:55933587-55934747:Rpl24;ESC_KH2:55933587-55934747:Senp7
chr16	55932597	55934957	Neuron_cortical:55933587-55934747:Rpl24;Neuron_cortical:55933587-55934747:Pcnp;Neuron_cortical:55933587-55934747:Rg9mtd1;Neuron_cortical:55933587-55934747:Senp7;NPC:55933617-55934747:Fam55c;NPC:55933617-55934747:Rpl24;NPC:55933617-55934747:Pcnp;Kidney:55933637-55934747:Nfkbiz;Kidney:55933637-55934747:Fam55c;Kidney:55933637-55934747:Rpl24
chr16	55932597	55934957	Kidney:55933637-55934747:Pcnp;Kidney:55933637-55934747:Rg9mtd1;Forelimb_bud_embryo:55933647-55934747:Nfkbiz;Forelimb_bud_embryo:55933647-55934747:Fam55c;Forelimb_bud_embryo:55933647-55934747:Rpl24;Forelimb_bud_embryo:55933647-55934747:Pcnp;Forelimb_bud_embryo:55933647-55934747:Rg9mtd1;Forelimb_bud_embryo:55933647-55934747:Senp7;Thymus:55933647-55934747:Nfkbiz;Thymus:55933647-55934747:Rpl24
chr16	55932597	55934957	Thymus:55933647-55934747:Pcnp;Thymus:55933647-55934747:Rg9mtd1;Thymus:55933647-55934747:Senp7;Limb_E14.5:55933677-55934747:Nfkbiz;Limb_E14.5:55933677-55934747:Fam55c;Limb_E14.5:55933677-55934747:Rpl24;Limb_E14.5:55933677-55934747:Pcnp;Limb_E14.5:55933677-55934747:SNORA70;Limb_E14.5:55933677-55934747:Rg9mtd1;Spleen:55933687-55934747:Fam55c
chr16	55932597	55934957	Spleen:55933687-55934747:Rpl24;Spleen:55933687-55934747:Pcnp;Spleen:55933687-55934747:Rg9mtd1;Spleen:55933687-55934747:Senp7;Treg_cell:55933687-55934747:Nfkbiz;Treg_cell:55933687-55934747:Fam55c;Treg_cell:55933687-55934747:Pcnp;Treg_cell:55933687-55934747:Rg9mtd1;Treg_cell:55933687-55934747:Senp7;Heart:55933727-55934747:Nfkbiz
chr16	55932597	55934957	Heart:55933727-55934747:Fam55c;Heart:55933727-55934747:Rpl24;Heart:55933727-55934747:Pcnp;Heart:55933727-55934747:Rg9mtd1;Heart:55933727-55934747:Senp7;EpiLC:55933737-55934747:Rpl24;EpiLC:55933737-55934747:Pcnp;Limb_E11.5:55933737-55934647:Nfkbiz;Limb_E11.5:55933737-55934647:Rpl24;Limb_E11.5:55933737-55934647:Pcnp
chr16	55932597	55934957	Limb_E11.5:55933737-55934647:SNORA70;Limb_E11.5:55933737-55934647:Rg9mtd1;Limb_E11.5:55933737-55934647:Senp7;BAT:55933767-55934747:Rpl24;BAT:55933767-55934747:Pcnp;BAT:55933767-55934747:Rg9mtd1;BAT:55933767-55934747:Senp7;Uterus:55933767-55934747:Rpl24;Uterus:55933767-55934747:Pcnp;Uterus:55933767-55934747:Senp7
chr16	55932597	55934957	Rib_chondrocyte_P1:55933907-55934747:Nfkbiz;Rib_chondrocyte_P1:55933907-55934747:Rpl24;Rib_chondrocyte_P1:55933907-55934747:Pcnp;Rib_chondrocyte_P1:55933907-55934747:Rg9mtd1;Rib_chondrocyte_P1:55933907-55934747:Senp7;Peritoneal_macrophage:55933957-55934747:Nfkbiz;Peritoneal_macrophage:55933957-55934747:Rpl24;Peritoneal_macrophage:55933957-55934747:Pcnp;Peritoneal_macrophage:55933957-55934747:Rg9mtd1;Peritoneal_macrophage:55933957-55934747:Senp7
chr16	55932597	55934957	Hindbrain_E11.5:55933967-55934647:Nfkbiz;Hindbrain_E11.5:55933967-55934647:Fam55c;Hindbrain_E11.5:55933967-55934647:Rpl24;Hindbrain_E11.5:55933967-55934647:Rg9mtd1;Hindbrain_E11.5:55933967-55934647:Senp7;Striatum:55933967-55934747:Nfkbiz;Striatum:55933967-55934747:Fam55c;Striatum:55933967-55934747:Rpl24;Striatum:55933967-55934747:Pcnp;Striatum:55933967-55934747:SNORA70
chr16	55932597	55934957	Striatum:55933967-55934747:Rg9mtd1;WAT:55934137-55934747:Nfkbiz;WAT:55934137-55934747:Rpl24;WAT:55934137-55934747:Pcnp;WAT:55934137-55934747:SNORA70;WAT:55934137-55934747:Rg9mtd1;WAT:55934137-55934747:Senp7;ZHBTc4:55934137-55934747:Nfkbiz;ZHBTc4:55934137-55934747:Rpl24;ZHBTc4:55934137-55934747:Pcnp
chr16	55932597	55934957	ZHBTc4:55934137-55934747:Rg9mtd1;ZHBTc4:55934137-55934747:Senp7;Lung:55934477-55934747:Nfkbiz;Lung:55934477-55934747:Fam55c;Lung:55934477-55934747:Rpl24;Lung:55934477-55934747:Pcnp;Lung:55934477-55934747:Rg9mtd1;Liver_E14.5:55934487-55934747:Nfkbiz;Liver_E14.5:55934487-55934747:Rpl24;Liver_E14.5:55934487-55934747:Pcnp
chr16	55932597	55934957	Liver_E14.5:55934487-55934747:SNORA70
chr16	55946287	55951637	CD4+Treg:55946287-55951637:Nfkbiz;CD4+Treg:55946287-55951637:Fam55c;CD4+Treg:55946287-55951637:Cep97;CD4+Treg:55946287-55951637:Rpl24;CD4+Treg:55946287-55951637:Pcnp;CD4+Treg:55946287-55951637:Rg9mtd1;CD8+:55946537-55949687:Nfkbiz;CD8+:55946537-55949687:Fam55c;CD8+:55946537-55949687:Cep97;CD8+:55946537-55949687:Rpl24
chr16	55946287	55951637	CD8+:55946537-55949687:Pcnp;CD8+:55946537-55949687:Rg9mtd1;CD8+:55946537-55949687:Senp7;Th2:55947287-55949947:Nfkbiz;Th2:55947287-55949947:Fam55c;Th2:55947287-55949947:Cep97;Th2:55947287-55949947:Rpl24;Th2:55947287-55949947:Pcnp;Th2:55947287-55949947:Rg9mtd1;Th2:55947287-55949947:Senp7
chr16	55946287	55951637	Thymus:55948107-55951237:Nfkbiz;Thymus:55948107-55951237:Fam55c;Thymus:55948107-55951237:Cep97;Thymus:55948107-55951237:Rpl24;Thymus:55948107-55951237:Pcnp;Thymus:55948107-55951237:Rg9mtd1;Thymus:55948107-55951237:Senp7;CMP:55948387-55949577:Fam55c;CMP:55948387-55949577:Cep97;CMP:55948387-55949577:Rpl24
chr16	55946287	55951637	CMP:55948387-55949577:Pcnp;CMP:55948387-55949577:Rg9mtd1;CMP:55948387-55949577:Senp7;MC3T3-E1:55948387-55949927:Nfkbiz;MC3T3-E1:55948387-55949927:Fam55c;MC3T3-E1:55948387-55949927:Cep97;MC3T3-E1:55948387-55949927:Rpl24;MC3T3-E1:55948387-55949927:Pcnp;MC3T3-E1:55948387-55949927:Rg9mtd1;CH12:55948507-55949617:Nfkbiz
chr16	55946287	55951637	CH12:55948507-55949617:Fam55c;CH12:55948507-55949617:Cep97;CH12:55948507-55949617:Rpl24;CH12:55948507-55949617:Pcnp;CH12:55948507-55949617:Rg9mtd1;CH12:55948507-55949617:Senp7;Spleen:55948507-55949467:Nfkbiz;Spleen:55948507-55949467:Fam55c;Spleen:55948507-55949467:Cep97;Spleen:55948507-55949467:Rpl24
chr16	55946287	55951637	Spleen:55948507-55949467:Pcnp;Spleen:55948507-55949467:Rg9mtd1;Spleen:55948507-55949467:Senp7;MEL:55948717-55949367:Nfkbiz;MEL:55948717-55949367:Fam55c;MEL:55948717-55949367:Cep97;MEL:55948717-55949367:Rpl24;MEL:55948717-55949367:Pcnp;MEL:55948717-55949367:SNORA70;MEL:55948717-55949367:Rg9mtd1
chr16	55946287	55951637	MEL:55948717-55949367:Senp7;416B:55948917-55949577:Nfkbiz;416B:55948917-55949577:Fam55c;416B:55948917-55949577:Cep97;416B:55948917-55949577:Rpl24;416B:55948917-55949577:Pcnp;416B:55948917-55949577:SNORA70;416B:55948917-55949577:Rg9mtd1;416B:55948917-55949577:Senp7;416B:55948917-55949577:Impg2
chr16	55946287	55951637	Treg_cell:55949007-55949297:Nfkbiz;Treg_cell:55949007-55949297:Fam55c;Treg_cell:55949007-55949297:Cep97;Treg_cell:55949007-55949297:Rpl24;Treg_cell:55949007-55949297:Pcnp;Treg_cell:55949007-55949297:Rg9mtd1;Treg_cell:55949007-55949297:Senp7
chr16	55966257	55967057	Liver:55966257-55967057:Pcnp;Liver:55966257-55967057:Rg9mtd1;Th1:55966437-55966537:Fam55c;Th1:55966437-55966537:Pcnp;Th1:55966437-55966537:Rg9mtd1;Th1:55966437-55966537:Senp7;3T3-L1:55966617-55967057:Fam55c;3T3-L1:55966617-55967057:Cep97;3T3-L1:55966617-55967057:Pcnp;3T3-L1:55966617-55967057:Rg9mtd1
chr16	55966257	55967057	3T3-L1:55966617-55967057:Senp7;416B:55966617-55966907:Nfkbiz;416B:55966617-55966907:Fam55c;416B:55966617-55966907:Cep97;416B:55966617-55966907:Pcnp;416B:55966617-55966907:SNORA70;416B:55966617-55966907:Rg9mtd1;416B:55966617-55966907:Senp7;BAT:55966617-55967057:Senp7;Brain_E14.5:55966617-55967057:Fam55c
chr16	55966257	55967057	Brain_E14.5:55966617-55967057:Cep97;Brain_E14.5:55966617-55967057:Pcnp;Brain_E14.5:55966617-55967057:Rg9mtd1;Brain_E14.5:55966617-55967057:Senp7;C3H10Thalf:55966617-55967037:Pcnp;C3H10Thalf:55966617-55967037:SNORA70;C3H10Thalf:55966617-55967037:Rg9mtd1;CD19+:55966617-55966967:Nfkbiz;CD19+:55966617-55966967:Fam55c;CD19+:55966617-55966967:Cep97
chr16	55966257	55967057	CD19+:55966617-55966967:Rg9mtd1;CD19+:55966617-55966967:Senp7;CD4+CD8+:55966617-55967057:Cep97;CD4+CD8+:55966617-55967057:Pcnp;CD4+CD8+:55966617-55967057:Rg9mtd1;CD4+Treg:55966617-55967057:Nfkbiz;CD4+Treg:55966617-55967057:Fam55c;CD4+Treg:55966617-55967057:Cep97;CD4+Treg:55966617-55967057:Rg9mtd1;CD4+:55966617-55967057:Fam55c
chr16	55966257	55967057	CD4+:55966617-55967057:Cep97;CD4+:55966617-55967057:Pcnp;CD4+:55966617-55967057:Senp7;CD8+:55966617-55967057:Nfkbiz;CD8+:55966617-55967057:Fam55c;CD8+:55966617-55967057:Cep97;CD8+:55966617-55967057:Pcnp;CD8+:55966617-55967057:Rg9mtd1;CD8+:55966617-55967057:Senp7;CH12:55966617-55967057:Fam55c
chr16	55966257	55967057	CH12:55966617-55967057:Cep97;CH12:55966617-55967057:Pcnp;CH12:55966617-55967057:Rg9mtd1;CH12:55966617-55967057:Senp7;CMP:55966617-55967017:Fam55c;CMP:55966617-55967017:Cep97;CMP:55966617-55967017:Pcnp;CMP:55966617-55967017:Rg9mtd1;CMP:55966617-55967017:Senp7;Cerebellum:55966617-55967057:Nfkbiz
chr16	55966257	55967057	Cerebellum:55966617-55967057:Fam55c;Cerebellum:55966617-55967057:Cep97;Cerebellum:55966617-55967057:Pcnp;Cerebellum:55966617-55967057:SNORA70;Cerebellum:55966617-55967057:Rg9mtd1;Cerebellum:55966617-55967057:Senp7;Cerebellum_neonate:55966617-55967057:Nfkbiz;Cerebellum_neonate:55966617-55967057:Fam55c;Cerebellum_neonate:55966617-55967057:Cep97;Cerebellum_neonate:55966617-55967057:Rg9mtd1
chr16	55966257	55967057	Cerebellum_neonate:55966617-55967057:Senp7;Cortex:55966617-55966827:Nfkbiz;Cortex:55966617-55966827:Fam55c;Cortex:55966617-55966827:Cep97;Cortex:55966617-55966827:Pcnp;Cortex:55966617-55966827:SNORA70;Cortex:55966617-55966827:Rg9mtd1;Cortex:55966617-55966827:Senp7;Dendritic_cell:55966617-55967057:Cep97;Dendritic_cell:55966617-55967057:Pcnp
chr16	55966257	55967057	Dendritic_cell:55966617-55967057:Rg9mtd1;Dendritic_cell:55966617-55967057:Senp7;ESC_J1:55966617-55967057:Cep97;ESC_J1:55966617-55967057:Pcnp;ESC_J1:55966617-55967057:Rg9mtd1;ESC_J1:55966617-55967057:Senp7;ESC_KH2:55966617-55967057:Nfkbiz;ESC_KH2:55966617-55967057:Fam55c;ESC_KH2:55966617-55967057:Cep97;ESC_KH2:55966617-55967057:Rg9mtd1
chr16	55966257	55967057	ESC_KH2:55966617-55967057:Senp7;EpiLC:55966617-55967057:Cep97;EpiLC:55966617-55967057:Pcnp;EpiLC:55966617-55967057:Rg9mtd1;Erythroid_spleen:55966617-55967027:Nfkbiz;Erythroid_spleen:55966617-55967027:Cep97;Erythroid_spleen:55966617-55967027:Rg9mtd1;Forelimb_E13:55966617-55967057:Nfkbiz;Forelimb_E13:55966617-55967057:Pcnp;Forelimb_E13:55966617-55967057:Rg9mtd1
chr16	55966257	55967057	Forelimb_E13:55966617-55967057:AC171202.1;Forelimb_bud_embryo:55966617-55967057:Nfkbiz;Forelimb_bud_embryo:55966617-55967057:Fam55c;Forelimb_bud_embryo:55966617-55967057:Cep97;Forelimb_bud_embryo:55966617-55967057:Pcnp;Forelimb_bud_embryo:55966617-55967057:Rg9mtd1;Forelimb_bud_embryo:55966617-55967057:Senp7;G1E-ER4:55966617-55967057:Cep97;G1E-ER4:55966617-55967057:Pcnp;G1E-ER4:55966617-55967057:Rg9mtd1
chr16	55966257	55967057	G1E-ER4:55966617-55967057:Senp7;G1E:55966617-55967057:Fam55c;G1E:55966617-55967057:Cep97;G1E:55966617-55967057:Pcnp;G1E:55966617-55967057:Rg9mtd1;G1E:55966617-55967057:Senp7;GMP:55966617-55966847:Pcnp;GMP:55966617-55966847:Rg9mtd1;Heart_E12.5:55966617-55967057:Pcnp;Heart_E12.5:55966617-55967057:Rg9mtd1
chr16	55966257	55967057	Heart:55966617-55967057:Nfkbiz;Heart:55966617-55967057:Fam55c;Heart:55966617-55967057:Cep97;Heart:55966617-55967057:Pcnp;Heart:55966617-55967057:Rg9mtd1;Heart:55966617-55967057:Senp7;Hindbrain_E11.5:55966617-55966947:Nfkbiz;Hindbrain_E11.5:55966617-55966947:Fam55c;Hindbrain_E11.5:55966617-55966947:Cep97;Hindbrain_E11.5:55966617-55966947:Rg9mtd1
chr16	55966257	55967057	Hindbrain_E11.5:55966617-55966947:Senp7;IPSC:55966617-55967057:Fam55c;IPSC:55966617-55967057:Senp7;Intestine:55966617-55966837:Cep97;Intestine:55966617-55966837:Pcnp;Intestine:55966617-55966837:Rg9mtd1;Intestine:55966617-55966837:Senp7;Kidney:55966617-55967047:Nfkbiz;Kidney:55966617-55967047:Fam55c;Kidney:55966617-55967047:Cep97
chr16	55966257	55967057	Kidney:55966617-55967047:Pcnp;Kidney:55966617-55967047:Rg9mtd1;Large_intestine_epithelial:55966617-55967057:Nfkbiz;Large_intestine_epithelial:55966617-55967057:Fam55c;Large_intestine_epithelial:55966617-55967057:Pcnp;Large_intestine_epithelial:55966617-55967057:Rg9mtd1;Large_intestine_epithelial:55966617-55967057:Senp7;Lens_P1:55966617-55967057:Cep97;Lens_P1:55966617-55967057:Pcnp;Lens_P1:55966617-55967057:Rg9mtd1
chr16	55966257	55967057	Lens_P1:55966617-55967057:Senp7;Limb_E11.5:55966617-55967057:Nfkbiz;Limb_E11.5:55966617-55967057:Cep97;Limb_E11.5:55966617-55967057:Pcnp;Limb_E11.5:55966617-55967057:SNORA70;Limb_E11.5:55966617-55967057:Rg9mtd1;Limb_E11.5:55966617-55967057:Senp7;Limb_E14.5:55966617-55966987:Fam55c;Limb_E14.5:55966617-55966987:Cep97;Limb_E14.5:55966617-55966987:Pcnp
chr16	55966257	55967057	Limb_E14.5:55966617-55966987:SNORA70;Limb_E14.5:55966617-55966987:Rg9mtd1;Lung_E14.5:55966617-55967057:Pcnp;Lung_E14.5:55966617-55967057:Rg9mtd1;Lung_E14.5:55966617-55967057:Senp7;Lung:55966617-55967057:Nfkbiz;Lung:55966617-55967057:Cep97;Lung:55966617-55967057:Pcnp;Lung:55966617-55967057:Rg9mtd1;Lung:55966617-55967057:Senp7
chr16	55966257	55967057	Lung_neonate:55966617-55967057:Pcnp;Lung_neonate:55966617-55967057:Rg9mtd1;Lung_neonate:55966617-55967057:Senp7;MC3T3-E1:55966617-55967057:Nfkbiz;MC3T3-E1:55966617-55967057:Fam55c;MC3T3-E1:55966617-55967057:Cep97;MC3T3-E1:55966617-55967057:Pcnp;MC3T3-E1:55966617-55967057:Senp7;MEL:55966617-55967057:Nfkbiz;MEL:55966617-55967057:Fam55c
chr16	55966257	55967057	MEL:55966617-55967057:Cep97;MEL:55966617-55967057:Pcnp;MEL:55966617-55967057:SNORA70;MEL:55966617-55967057:Rg9mtd1;MEL:55966617-55967057:Senp7;NPC:55966617-55967057:Fam55c;NPC:55966617-55967057:Cep97;NPC:55966617-55967057:Pcnp;NPC:55966617-55967057:Rg9mtd1;Neuron_cortical:55966617-55967057:Cep97
chr16	55966257	55967057	Neuron_cortical:55966617-55967057:Senp7;Olfactory_bulb:55966617-55966807:Cep97;Olfactory_bulb:55966617-55966807:Rg9mtd1;Olfactory_bulb:55966617-55966807:Senp7;Peritoneal_macrophage:55966617-55967057:Nfkbiz;Peritoneal_macrophage:55966617-55967057:Cep97;Peritoneal_macrophage:55966617-55967057:Pcnp;Peritoneal_macrophage:55966617-55967057:Rg9mtd1;Peritoneal_macrophage:55966617-55967057:Senp7;Prostate:55966617-55966967:Nfkbiz
chr16	55966257	55967057	Prostate:55966617-55966967:Fam55c;Prostate:55966617-55966967:Senp7;Rib_chondrocyte_P1:55966617-55967057:Nfkbiz;Rib_chondrocyte_P1:55966617-55967057:Cep97;Rib_chondrocyte_P1:55966617-55967057:Pcnp;Rib_chondrocyte_P1:55966617-55967057:Rg9mtd1;Rib_chondrocyte_P1:55966617-55967057:Senp7;Spermatid:55966617-55967057:Nfkbiz;Spermatid:55966617-55967057:Fam55c;Spermatid:55966617-55967057:Cep97
chr16	55966257	55967057	Spermatid:55966617-55967057:Pcnp;Spermatid:55966617-55967057:Rg9mtd1;Spermatid:55966617-55967057:Senp7;Spleen:55966617-55966977:Fam55c;Spleen:55966617-55966977:Cep97;Spleen:55966617-55966977:Pcnp;Spleen:55966617-55966977:Rg9mtd1;Spleen:55966617-55966977:Senp7;Stomach_neonate:55966617-55967057:Nfkbiz;Stomach_neonate:55966617-55967057:Cep97
chr16	55966257	55967057	Stomach_neonate:55966617-55967057:Rg9mtd1;Stomach_neonate:55966617-55967057:Senp7;Striatum:55966617-55966997:Fam55c;Striatum:55966617-55966997:Cep97;Striatum:55966617-55966997:Pcnp;Striatum:55966617-55966997:SNORA70;Striatum:55966617-55966997:Rg9mtd1;Striatum:55966617-55966997:Senp7;Testis:55966617-55967057:Fam55c;Testis:55966617-55967057:Cep97
chr16	55966257	55967057	Testis:55966617-55967057:Pcnp;Testis:55966617-55967057:Rg9mtd1;Th2:55966617-55967057:Nfkbiz;Th2:55966617-55967057:Fam55c;Th2:55966617-55967057:Cep97;Thymus:55966617-55966907:Nfkbiz;Thymus:55966617-55966907:Cep97;Thymus:55966617-55966907:Pcnp;Thymus:55966617-55966907:Rg9mtd1;Thymus:55966617-55966907:Senp7
chr16	55966257	55967057	Uterus:55966617-55967057:Nfkbiz;Uterus:55966617-55967057:Fam55c;Uterus:55966617-55967057:Pcnp;Uterus:55966617-55967057:Rg9mtd1;Uterus:55966617-55967057:Senp7;V6.5:55966617-55966997:Pcnp;V6.5:55966617-55966997:Rg9mtd1;WAT:55966617-55967057:Fam55c;WAT:55966617-55967057:Cep97;WAT:55966617-55967057:Pcnp
chr16	55966257	55967057	WAT:55966617-55967057:SNORA70;WAT:55966617-55967057:Rg9mtd1;WAT:55966617-55967057:Senp7;ZHBTc4:55966617-55966817:Nfkbiz;ZHBTc4:55966617-55966817:Fam55c;ZHBTc4:55966617-55966817:Cep97;ZHBTc4:55966617-55966817:Pcnp;ZHBTc4:55966617-55966817:Rg9mtd1
chr16	55967167	55968437	BAT:55967167-55968177:Cep97;BAT:55967167-55968177:Rpl24;BAT:55967167-55968177:Pcnp;BAT:55967167-55968177:Rg9mtd1;BAT:55967167-55968177:Senp7;CD4+Treg:55967167-55967727:Nfkbiz;CD4+Treg:55967167-55967727:Fam55c;CD4+Treg:55967167-55967727:Cep97;CD4+Treg:55967167-55967727:Rpl24;CD4+Treg:55967167-55967727:Pcnp
chr16	55967167	55968437	CD4+Treg:55967167-55967727:Rg9mtd1;CH12:55967167-55968067:Nfkbiz;CH12:55967167-55968067:Fam55c;CH12:55967167-55968067:Cep97;CH12:55967167-55968067:Rpl24;CH12:55967167-55968067:Pcnp;CH12:55967167-55968067:Rg9mtd1;CH12:55967167-55968067:Senp7;Cerebellum:55967167-55967417:Nfkbiz;Cerebellum:55967167-55967417:Fam55c
chr16	55967167	55968437	Cerebellum:55967167-55967417:Cep97;Cerebellum:55967167-55967417:Rpl24;Cerebellum:55967167-55967417:Pcnp;Cerebellum:55967167-55967417:SNORA70;Cerebellum:55967167-55967417:Rg9mtd1;Cerebellum:55967167-55967417:Senp7;Cerebellum_neonate:55967167-55967647:Nfkbiz;Cerebellum_neonate:55967167-55967647:Fam55c;Cerebellum_neonate:55967167-55967647:Cep97;Cerebellum_neonate:55967167-55967647:Rpl24
chr16	55967167	55968437	Cerebellum_neonate:55967167-55967647:Rg9mtd1;Cerebellum_neonate:55967167-55967647:Senp7;Dendritic_cell:55967167-55968437:Nfkbiz;Dendritic_cell:55967167-55968437:Cep97;Dendritic_cell:55967167-55968437:Rpl24;Dendritic_cell:55967167-55968437:Pcnp;Dendritic_cell:55967167-55968437:Rg9mtd1;Dendritic_cell:55967167-55968437:Senp7;Forelimb_bud_embryo:55967167-55967447:Nfkbiz;Forelimb_bud_embryo:55967167-55967447:Fam55c
chr16	55967167	55968437	Forelimb_bud_embryo:55967167-55967447:Cep97;Forelimb_bud_embryo:55967167-55967447:Rpl24;Forelimb_bud_embryo:55967167-55967447:Pcnp;Forelimb_bud_embryo:55967167-55967447:Rg9mtd1;Forelimb_bud_embryo:55967167-55967447:Senp7;Lens_P1:55967167-55967307:Nfkbiz;Lens_P1:55967167-55967307:Cep97;Lens_P1:55967167-55967307:Rpl24;Lens_P1:55967167-55967307:Pcnp;Lens_P1:55967167-55967307:Rg9mtd1
chr16	55967167	55968437	Lens_P1:55967167-55967307:Senp7;Lung_E14.5:55967167-55967737:Nfkbiz;Lung_E14.5:55967167-55967737:Fam55c;Lung_E14.5:55967167-55967737:Cep97;Lung_E14.5:55967167-55967737:Rpl24;Lung_E14.5:55967167-55967737:Pcnp;Lung_E14.5:55967167-55967737:Rg9mtd1;Lung_E14.5:55967167-55967737:Senp7;Lung_neonate:55967167-55967537:Fam55c;Lung_neonate:55967167-55967537:Cep97
chr16	55967167	55968437	Lung_neonate:55967167-55967537:Rpl24;Lung_neonate:55967167-55967537:Pcnp;Lung_neonate:55967167-55967537:Rg9mtd1;Lung_neonate:55967167-55967537:Senp7;Peritoneal_macrophage:55967167-55968037:Nfkbiz;Peritoneal_macrophage:55967167-55968037:Fam55c;Peritoneal_macrophage:55967167-55968037:Cep97;Peritoneal_macrophage:55967167-55968037:Rpl24;Peritoneal_macrophage:55967167-55968037:Pcnp;Peritoneal_macrophage:55967167-55968037:Rg9mtd1
chr16	55967167	55968437	Peritoneal_macrophage:55967167-55968037:Senp7;Rib_chondrocyte_P1:55967167-55967437:Nfkbiz;Rib_chondrocyte_P1:55967167-55967437:Cep97;Rib_chondrocyte_P1:55967167-55967437:Rpl24;Rib_chondrocyte_P1:55967167-55967437:Rg9mtd1;Rib_chondrocyte_P1:55967167-55967437:Senp7;Th1:55967167-55967847:Nfkbiz;Th1:55967167-55967847:Fam55c;Th1:55967167-55967847:Cep97;Th1:55967167-55967847:Rpl24
chr16	55967167	55968437	Th1:55967167-55967847:Pcnp;Th1:55967167-55967847:Rg9mtd1;Th1:55967167-55967847:Senp7;Uterus:55967167-55967517:Nfkbiz;Uterus:55967167-55967517:Fam55c;Uterus:55967167-55967517:Cep97;Uterus:55967167-55967517:Rpl24;Uterus:55967167-55967517:Pcnp;Uterus:55967167-55967517:Rg9mtd1;Uterus:55967167-55967517:Senp7
chr16	55970167	55971307	3T3-L1:55970167-55971307:Nfkbiz;3T3-L1:55970167-55971307:Fam55c;3T3-L1:55970167-55971307:Cep97;3T3-L1:55970167-55971307:Rpl24;3T3-L1:55970167-55971307:Pcnp;3T3-L1:55970167-55971307:Rg9mtd1;3T3-L1:55970167-55971307:Senp7;BAT:55970167-55971307:Nfkbiz;BAT:55970167-55971307:Rpl24;BAT:55970167-55971307:Pcnp
chr16	55970167	55971307	BAT:55970167-55971307:Senp7;CH12:55970167-55971307:Nfkbiz;CH12:55970167-55971307:Fam55c;CH12:55970167-55971307:Cep97;CH12:55970167-55971307:Rpl24;CH12:55970167-55971307:Pcnp;CH12:55970167-55971307:Senp7;Dendritic_cell:55970167-55971307:Cep97;Dendritic_cell:55970167-55971307:Rpl24;Dendritic_cell:55970167-55971307:Rg9mtd1
chr16	55970167	55971307	Dendritic_cell:55970167-55971307:Senp7;IPSC:55970167-55971307:Fam55c;IPSC:55970167-55971307:Cep97;IPSC:55970167-55971307:Rpl24;MEL:55970167-55971307:Nfkbiz;MEL:55970167-55971307:Fam55c;MEL:55970167-55971307:Cep97;MEL:55970167-55971307:Rpl24;MEL:55970167-55971307:Pcnp;MEL:55970167-55971307:SNORA70
chr16	55970167	55971307	MEL:55970167-55971307:Rg9mtd1;MEL:55970167-55971307:Senp7;Spermatid:55970167-55971307:Nfkbiz;Spermatid:55970167-55971307:Fam55c;Spermatid:55970167-55971307:Cep97;Spermatid:55970167-55971307:Rpl24;Spermatid:55970167-55971307:Pcnp;Spermatid:55970167-55971307:Rg9mtd1;Spermatid:55970167-55971307:Senp7;Th1:55970167-55971307:Fam55c
chr16	55970167	55971307	Th1:55970167-55971307:Cep97;Th1:55970167-55971307:Rpl24;Th1:55970167-55971307:Pcnp;Th1:55970167-55971307:Rg9mtd1;Th1:55970167-55971307:Senp7;Uterus:55970867-55971307:Nfkbiz;Uterus:55970867-55971307:Fam55c;Uterus:55970867-55971307:Cep97;Uterus:55970867-55971307:Rpl24;Uterus:55970867-55971307:Senp7
chr16	55974617	55980587	3T3-L1:55974617-55978707:Fam55c;3T3-L1:55974617-55978707:Cep97;3T3-L1:55974617-55978707:Rpl24;3T3-L1:55974617-55978707:Pcnp;3T3-L1:55974617-55978707:Rg9mtd1;3T3-L1:55974617-55978707:Senp7;416B:55974617-55974717:Nfkbiz;416B:55974617-55974717:Fam55c;416B:55974617-55974717:Cep97;416B:55974617-55974717:Rpl24
chr16	55974617	55980587	416B:55974617-55974717:Pcnp;416B:55974617-55974717:SNORA70;416B:55974617-55974717:Rg9mtd1;416B:55974617-55974717:Senp7;BAT:55974617-55976427:Rpl24;BAT:55974617-55976427:Senp7;Bone_marrow:55974617-55975047:Nfkbiz;Bone_marrow:55974617-55975047:Fam55c;Bone_marrow:55974617-55975047:Cep97;Bone_marrow:55974617-55975047:Rpl24
chr16	55974617	55980587	Bone_marrow:55974617-55975047:Pcnp;Bone_marrow:55974617-55975047:SNORA70;Bone_marrow:55974617-55975047:Rg9mtd1;Bone_marrow:55974617-55975047:Senp7;Brain_E14.5:55974617-55974947:Fam55c;Brain_E14.5:55974617-55974947:Cep97;Brain_E14.5:55974617-55974947:Rpl24;Brain_E14.5:55974617-55974947:Pcnp;Brain_E14.5:55974617-55974947:Rg9mtd1;Brain_E14.5:55974617-55974947:Senp7
chr16	55974617	55980587	C3H10Thalf:55974617-55975827:Fam55c;C3H10Thalf:55974617-55975827:Cep97;C3H10Thalf:55974617-55975827:Rpl24;C3H10Thalf:55974617-55975827:Pcnp;C3H10Thalf:55974617-55975827:SNORA70;C3H10Thalf:55974617-55975827:Rg9mtd1;CD19+:55974617-55974677:Nfkbiz;CD19+:55974617-55974677:Fam55c;CD19+:55974617-55974677:Cep97;CD19+:55974617-55974677:Rpl24
chr16	55974617	55980587	CD19+:55974617-55974677:Rg9mtd1;CD19+:55974617-55974677:Senp7;CD4+CD8+:55974617-55975747:Fam55c;CD4+CD8+:55974617-55975747:Cep97;CD4+CD8+:55974617-55975747:Rpl24;CD4+CD8+:55974617-55975747:Pcnp;CD4+CD8+:55974617-55975747:Rg9mtd1;CD4+CD8+:55974617-55975747:Senp7;CD4+Treg:55974617-55976677:Nfkbiz;CD4+Treg:55974617-55976677:Fam55c
chr16	55974617	55980587	CD4+Treg:55974617-55976677:Cep97;CD4+Treg:55974617-55976677:Rpl24;CD4+Treg:55974617-55976677:Pcnp;CD4+Treg:55974617-55976677:Rg9mtd1;CD4+:55974617-55977177:Fam55c;CD4+:55974617-55977177:Cep97;CD4+:55974617-55977177:Rpl24;CD4+:55974617-55977177:Pcnp;CD4+:55974617-55977177:Rg9mtd1;CD4+:55974617-55977177:Senp7
chr16	55974617	55980587	CD8+:55974617-55977117:Nfkbiz;CD8+:55974617-55977117:Fam55c;CD8+:55974617-55977117:Cep97;CD8+:55974617-55977117:Rpl24;CD8+:55974617-55977117:Pcnp;CD8+:55974617-55977117:Rg9mtd1;CD8+:55974617-55977117:Senp7;CH12:55974617-55975497:Nfkbiz;CH12:55974617-55975497:Fam55c;CH12:55974617-55975497:Cep97
chr16	55974617	55980587	CH12:55974617-55975497:Rpl24;CH12:55974617-55975497:Pcnp;CH12:55974617-55975497:Rg9mtd1;CH12:55974617-55975497:Senp7;CMP:55974617-55975287:Fam55c;CMP:55974617-55975287:Cep97;CMP:55974617-55975287:Rpl24;CMP:55974617-55975287:Pcnp;CMP:55974617-55975287:Rg9mtd1;CMP:55974617-55975287:Senp7
chr16	55974617	55980587	Cerebellum:55974617-55976187:Nfkbiz;Cerebellum:55974617-55976187:Fam55c;Cerebellum:55974617-55976187:Cep97;Cerebellum:55974617-55976187:Rpl24;Cerebellum:55974617-55976187:Pcnp;Cerebellum:55974617-55976187:SNORA70;Cerebellum:55974617-55976187:Rg9mtd1;Cerebellum:55974617-55976187:Senp7;Cerebellum_neonate:55974617-55975707:Nfkbiz;Cerebellum_neonate:55974617-55975707:Fam55c
chr16	55974617	55980587	Cerebellum_neonate:55974617-55975707:Cep97;Cerebellum_neonate:55974617-55975707:Rpl24;Cerebellum_neonate:55974617-55975707:Rg9mtd1;Dendritic_cell:55974617-55977137:Nfkbiz;Dendritic_cell:55974617-55977137:Cep97;Dendritic_cell:55974617-55977137:Rpl24;Dendritic_cell:55974617-55977137:Rg9mtd1;Dendritic_cell:55974617-55977137:Senp7;ESC_J1:55974617-55976197:Cep97;ESC_J1:55974617-55976197:Pcnp
chr16	55974617	55980587	ESC_J1:55974617-55976197:Rg9mtd1;ESC_KH2:55974617-55975337:Nfkbiz;ESC_KH2:55974617-55975337:Fam55c;ESC_KH2:55974617-55975337:Cep97;ESC_KH2:55974617-55975337:Rpl24;ESC_KH2:55974617-55975337:Pcnp;ESC_KH2:55974617-55975337:Rg9mtd1;ESC_KH2:55974617-55975337:Senp7;Erythroid_spleen:55974617-55975727:Nfkbiz;Erythroid_spleen:55974617-55975727:Fam55c
chr16	55974617	55980587	Erythroid_spleen:55974617-55975727:Cep97;Erythroid_spleen:55974617-55975727:Pcnp;Erythroid_spleen:55974617-55975727:Rg9mtd1;Erythroid_spleen:55974617-55975727:Senp7;Forelimb_bud_embryo:55974617-55974827:Nfkbiz;Forelimb_bud_embryo:55974617-55974827:Fam55c;Forelimb_bud_embryo:55974617-55974827:Cep97;Forelimb_bud_embryo:55974617-55974827:Rpl24;Forelimb_bud_embryo:55974617-55974827:Pcnp;Forelimb_bud_embryo:55974617-55974827:Rg9mtd1
chr16	55974617	55980587	Forelimb_bud_embryo:55974617-55974827:Senp7;G1E-ER4:55974617-55976217:Fam55c;G1E-ER4:55974617-55976217:Cep97;G1E-ER4:55974617-55976217:Rpl24;G1E-ER4:55974617-55976217:Pcnp;G1E-ER4:55974617-55976217:Rg9mtd1;G1E-ER4:55974617-55976217:Senp7;G1E:55974617-55976597:Fam55c;G1E:55974617-55976597:Cep97;G1E:55974617-55976597:Pcnp
chr16	55974617	55980587	G1E:55974617-55976597:Rg9mtd1;G1E:55974617-55976597:Senp7;GMP:55974617-55975297:Cep97;GMP:55974617-55975297:Rpl24;GMP:55974617-55975297:Pcnp;GMP:55974617-55975297:Rg9mtd1;GMP:55974617-55975297:Senp7;HFSC:55974617-55975097:Nfkbiz;HFSC:55974617-55975097:Fam55c;HFSC:55974617-55975097:Cep97
chr16	55974617	55980587	HFSC:55974617-55975097:Rpl24;HFSC:55974617-55975097:Pcnp;HFSC:55974617-55975097:Rg9mtd1;HFSC:55974617-55975097:Senp7;Heart_E12.5:55974617-55976297:Nfkbiz;Heart_E12.5:55974617-55976297:Cep97;Heart_E12.5:55974617-55976297:Rpl24;Heart_E12.5:55974617-55976297:Pcnp;Heart_E12.5:55974617-55976297:Rg9mtd1;Heart:55974617-55976457:Nfkbiz
chr16	55974617	55980587	Heart:55974617-55976457:Fam55c;Heart:55974617-55976457:Cep97;Heart:55974617-55976457:Rpl24;Heart:55974617-55976457:Pcnp;Heart:55974617-55976457:Rg9mtd1;Heart:55974617-55976457:Senp7;Hindbrain_E11.5:55974617-55974967:Nfkbiz;Hindbrain_E11.5:55974617-55974967:Fam55c;Hindbrain_E11.5:55974617-55974967:Cep97;Hindbrain_E11.5:55974617-55974967:Rpl24
chr16	55974617	55980587	Hindbrain_E11.5:55974617-55974967:Rg9mtd1;Hindbrain_E11.5:55974617-55974967:Senp7;IPSC:55974617-55980587:Fam55c;IPSC:55974617-55980587:Cep97;IPSC:55974617-55980587:Rpl24;IPSC:55974617-55980587:Rg9mtd1;Kidney:55974617-55975657:Nfkbiz;Kidney:55974617-55975657:Fam55c;Kidney:55974617-55975657:Cep97;Kidney:55974617-55975657:Rpl24
chr16	55974617	55980587	Kidney:55974617-55975657:Pcnp;Kidney:55974617-55975657:Rg9mtd1;Kidney:55974617-55975657:Senp7;Large_intestine_epithelial:55974617-55976687:Nfkbiz;Large_intestine_epithelial:55974617-55976687:Fam55c;Large_intestine_epithelial:55974617-55976687:Cep97;Large_intestine_epithelial:55974617-55976687:Rpl24;Large_intestine_epithelial:55974617-55976687:Pcnp;Large_intestine_epithelial:55974617-55976687:Rg9mtd1;Large_intestine_epithelial:55974617-55976687:Senp7
chr16	55974617	55980587	Limb_E11.5:55974617-55974747:Nfkbiz;Limb_E11.5:55974617-55974747:Fam55c;Limb_E11.5:55974617-55974747:Cep97;Limb_E11.5:55974617-55974747:Rpl24;Limb_E11.5:55974617-55974747:Pcnp;Limb_E11.5:55974617-55974747:SNORA70;Limb_E11.5:55974617-55974747:Rg9mtd1;Limb_E11.5:55974617-55974747:Senp7;Limb_E14.5:55974617-55975897:Nfkbiz;Limb_E14.5:55974617-55975897:Fam55c
chr16	55974617	55980587	Limb_E14.5:55974617-55975897:Cep97;Limb_E14.5:55974617-55975897:Rpl24;Limb_E14.5:55974617-55975897:Pcnp;Limb_E14.5:55974617-55975897:SNORA70;Limb_E14.5:55974617-55975897:Rg9mtd1;Limb_E14.5:55974617-55975897:Impg2;Liver_E14.5:55974617-55976167:Nfkbiz;Liver_E14.5:55974617-55976167:Fam55c;Liver_E14.5:55974617-55976167:Cep97;Liver_E14.5:55974617-55976167:Rpl24
chr16	55974617	55980587	Liver_E14.5:55974617-55976167:Pcnp;Liver_E14.5:55974617-55976167:SNORA70;Liver_E14.5:55974617-55976167:Rg9mtd1;Liver_E14.5:55974617-55976167:Senp7;Liver_E14.5:55974617-55976167:Impg2;Liver:55974617-55976687:Nfkbiz;Liver:55974617-55976687:Cep97;Liver:55974617-55976687:Rpl24;Liver:55974617-55976687:Pcnp;Liver:55974617-55976687:Rg9mtd1
chr16	55974617	55980587	Lung_E14.5:55974617-55976487:Nfkbiz;Lung_E14.5:55974617-55976487:Fam55c;Lung_E14.5:55974617-55976487:Cep97;Lung_E14.5:55974617-55976487:Rpl24;Lung_E14.5:55974617-55976487:Pcnp;Lung_E14.5:55974617-55976487:Rg9mtd1;Lung_E14.5:55974617-55976487:Senp7;Lung:55974617-55976057:Nfkbiz;Lung:55974617-55976057:Cep97;Lung:55974617-55976057:Rpl24
chr16	55974617	55980587	Lung:55974617-55976057:Pcnp;Lung:55974617-55976057:Rg9mtd1;Lung:55974617-55976057:Senp7;Lung_neonate:55974617-55975797:Fam55c;Lung_neonate:55974617-55975797:Cep97;Lung_neonate:55974617-55975797:Rpl24;Lung_neonate:55974617-55975797:Pcnp;Lung_neonate:55974617-55975797:Rg9mtd1;Lung_neonate:55974617-55975797:Senp7;MC3T3-E1:55974617-55977627:Nfkbiz
chr16	55974617	55980587	MC3T3-E1:55974617-55977627:Fam55c;MC3T3-E1:55974617-55977627:Cep97;MC3T3-E1:55974617-55977627:Rpl24;MC3T3-E1:55974617-55977627:Pcnp;MEL:55974617-55976357:Nfkbiz;MEL:55974617-55976357:Fam55c;MEL:55974617-55976357:Cep97;MEL:55974617-55976357:Rpl24;MEL:55974617-55976357:Pcnp;MEL:55974617-55976357:Rg9mtd1
chr16	55974617	55980587	MEL:55974617-55976357:Senp7;Microglia:55974617-55975397:Cep97;Microglia:55974617-55975397:Rpl24;Microglia:55974617-55975397:Pcnp;Microglia:55974617-55975397:Rg9mtd1;Microglia:55974617-55975397:Senp7;NKC_spleen:55974617-55976627:Nfkbiz;NKC_spleen:55974617-55976627:Fam55c;NKC_spleen:55974617-55976627:Cep97;NKC_spleen:55974617-55976627:Pcnp
chr16	55974617	55980587	NKC_spleen:55974617-55976627:Rg9mtd1;NKC_spleen:55974617-55976627:Senp7;NPC:55974617-55974987:Fam55c;NPC:55974617-55974987:Rpl24;NPC:55974617-55974987:Pcnp;NPC:55974617-55974987:Rg9mtd1;NPC:55974617-55974987:Senp7;Neuron_cortical:55974617-55975767:Nfkbiz;Neuron_cortical:55974617-55975767:Fam55c;Neuron_cortical:55974617-55975767:Cep97
chr16	55974617	55980587	Neuron_cortical:55974617-55975767:Rpl24;Neuron_cortical:55974617-55975767:Pcnp;Neuron_cortical:55974617-55975767:Rg9mtd1;Neuron_cortical:55974617-55975767:Senp7;Olfactory_bulb:55974617-55975377:Rpl24;Olfactory_bulb:55974617-55975377:Pcnp;Olfactory_bulb:55974617-55975377:Rg9mtd1;Olfactory_bulb:55974617-55975377:Senp7;PDC:55974617-55976727:Nfkbiz;PDC:55974617-55976727:Fam55c
chr16	55974617	55980587	PDC:55974617-55976727:Rpl24;PDC:55974617-55976727:Senp7;Peritoneal_macrophage:55974617-55975767:Nfkbiz;Peritoneal_macrophage:55974617-55975767:Fam55c;Peritoneal_macrophage:55974617-55975767:Cep97;Peritoneal_macrophage:55974617-55975767:Rpl24;Peritoneal_macrophage:55974617-55975767:Pcnp;Peritoneal_macrophage:55974617-55975767:Rg9mtd1;Peritoneal_macrophage:55974617-55975767:Senp7;Pre-B:55974617-55975127:Nfkbiz
chr16	55974617	55980587	Pre-B:55974617-55975127:Fam55c;Pre-B:55974617-55975127:Cep97;Pre-B:55974617-55975127:Rpl24;Pre-B:55974617-55975127:Pcnp;Prostate:55974617-55977217:Fam55c;Prostate:55974617-55977217:Cep97;Prostate:55974617-55977217:Rpl24;Prostate:55974617-55977217:Pcnp;Prostate:55974617-55977217:Rg9mtd1;Prostate:55974617-55977217:Senp7
chr16	55974617	55980587	Rib_chondrocyte_P1:55974617-55975267:Nfkbiz;Rib_chondrocyte_P1:55974617-55975267:Cep97;Rib_chondrocyte_P1:55974617-55975267:Rpl24;Rib_chondrocyte_P1:55974617-55975267:Rg9mtd1;Rib_chondrocyte_P1:55974617-55975267:Senp7;Spermatid:55974617-55975427:Nfkbiz;Spermatid:55974617-55975427:Fam55c;Spermatid:55974617-55975427:Cep97;Spermatid:55974617-55975427:Rpl24;Spermatid:55974617-55975427:Pcnp
chr16	55974617	55980587	Spermatid:55974617-55975427:Rg9mtd1;Spermatid:55974617-55975427:Senp7;Spleen:55974617-55975307:Nfkbiz;Spleen:55974617-55975307:Fam55c;Spleen:55974617-55975307:Cep97;Spleen:55974617-55975307:Rpl24;Spleen:55974617-55975307:Pcnp;Spleen:55974617-55975307:Rg9mtd1;Spleen:55974617-55975307:Senp7;Stomach_neonate:55974617-55975827:Nfkbiz
chr16	55974617	55980587	Stomach_neonate:55974617-55975827:Cep97;Stomach_neonate:55974617-55975827:Pcnp;Stomach_neonate:55974617-55975827:Rg9mtd1;Stomach_neonate:55974617-55975827:Senp7;Striatum:55974617-55975337:Nfkbiz;Striatum:55974617-55975337:Fam55c;Striatum:55974617-55975337:Cep97;Striatum:55974617-55975337:Rpl24;Striatum:55974617-55975337:Pcnp;Striatum:55974617-55975337:SNORA70
chr16	55974617	55980587	Striatum:55974617-55975337:Rg9mtd1;Testis:55974617-55975897:Nfkbiz;Testis:55974617-55975897:Fam55c;Testis:55974617-55975897:Cep97;Testis:55974617-55975897:Rpl24;Testis:55974617-55975897:Pcnp;Testis:55974617-55975897:Rg9mtd1;Th1:55974617-55977167:Nfkbiz;Th1:55974617-55977167:Fam55c;Th1:55974617-55977167:Cep97
chr16	55974617	55980587	Th1:55974617-55977167:Rpl24;Th1:55974617-55977167:Pcnp;Th1:55974617-55977167:Rg9mtd1;Th1:55974617-55977167:Senp7;Th2:55974617-55976337:Nfkbiz;Th2:55974617-55976337:Fam55c;Th2:55974617-55976337:Cep97;Th2:55974617-55976337:Rpl24;Th2:55974617-55976337:Pcnp;Th2:55974617-55976337:Rg9mtd1
chr16	55974617	55980587	Th2:55974617-55976337:Senp7;Thymus:55974617-55975237:Nfkbiz;Thymus:55974617-55975237:Fam55c;Thymus:55974617-55975237:Cep97;Thymus:55974617-55975237:Rpl24;Thymus:55974617-55975237:Pcnp;Thymus:55974617-55975237:Rg9mtd1;Thymus:55974617-55975237:Senp7;Treg_cell:55974617-55975237:Nfkbiz;Treg_cell:55974617-55975237:Fam55c
chr16	55974617	55980587	Treg_cell:55974617-55975237:Cep97;Treg_cell:55974617-55975237:Pcnp;Treg_cell:55974617-55975237:Rg9mtd1;Treg_cell:55974617-55975237:Senp7;Uterus:55974617-55976057:Nfkbiz;Uterus:55974617-55976057:Fam55c;Uterus:55974617-55976057:Cep97;Uterus:55974617-55976057:Rpl24;Uterus:55974617-55976057:Pcnp;Uterus:55974617-55976057:Senp7
chr16	55974617	55980587	WAT:55974617-55975567:Nfkbiz;WAT:55974617-55975567:Cep97;WAT:55974617-55975567:Rpl24;WAT:55974617-55975567:Pcnp;WAT:55974617-55975567:SNORA70;WAT:55974617-55975567:Rg9mtd1;WAT:55974617-55975567:Senp7;ZHBTc4:55974617-55974967:Nfkbiz;ZHBTc4:55974617-55974967:Fam55c;ZHBTc4:55974617-55974967:Cep97
chr16	55974617	55980587	ZHBTc4:55974617-55974967:Rpl24;ZHBTc4:55974617-55974967:Pcnp;ZHBTc4:55974617-55974967:Rg9mtd1;Cortex:55974667-55975067:Nfkbiz;Cortex:55974667-55975067:Fam55c;Cortex:55974667-55975067:Cep97;Cortex:55974667-55975067:Rpl24;Cortex:55974667-55975067:Pcnp;Cortex:55974667-55975067:SNORA70;Cortex:55974667-55975067:Rg9mtd1
chr16	55974617	55980587	Cortex:55974667-55975067:Senp7
chr16	56061377	56063527	Pre-pro-B:56061377-56062367:Nfkbiz;Pre-pro-B:56061377-56062367:Fam55c;Pre-pro-B:56061377-56062367:Cep97;Pre-pro-B:56061377-56062367:Rpl24;Pre-pro-B:56061377-56062367:Pcnp;Pre-pro-B:56061377-56062367:Rg9mtd1;Pre-pro-B:56061377-56062367:Senp7;MEL:56061397-56062707:Nfkbiz;MEL:56061397-56062707:Fam55c;MEL:56061397-56062707:Cep97
chr16	56061377	56063527	MEL:56061397-56062707:Rpl24;MEL:56061397-56062707:Pcnp;MEL:56061397-56062707:SNORA70;MEL:56061397-56062707:Rg9mtd1;MEL:56061397-56062707:Senp7;CH12:56061437-56062957:Nfkbiz;CH12:56061437-56062957:Nfkbiz;CH12:56061437-56062957:Fam55c;CH12:56061437-56062957:Fam55c;CH12:56061437-56062957:Cep97
chr16	56061377	56063527	CH12:56061437-56062957:Cep97;CH12:56061437-56062957:Rpl24;CH12:56061437-56062957:Rpl24;CH12:56061437-56062957:Pcnp;CH12:56061437-56062957:Pcnp;CH12:56061437-56062957:Rg9mtd1;CH12:56061437-56062957:Rg9mtd1;CH12:56061437-56062957:Senp7;CH12:56061437-56062957:Senp7;Spleen:56061467-56062577:Nfkbiz
chr16	56061377	56063527	Spleen:56061467-56062577:Fam55c;Spleen:56061467-56062577:Cep97;Spleen:56061467-56062577:Rpl24;Spleen:56061467-56062577:Pcnp;Spleen:56061467-56062577:Rg9mtd1;Spleen:56061467-56062577:Senp7;PDC:56061907-56062707:Nfkbiz;PDC:56061907-56062707:Fam55c;PDC:56061907-56062707:Rpl24;PDC:56061907-56062707:Rg9mtd1
chr16	56061377	56063527	PDC:56061907-56062707:Senp7;Peritoneal_macrophage:56062037-56062507:Nfkbiz;Peritoneal_macrophage:56062037-56062507:Fam55c;Peritoneal_macrophage:56062037-56062507:Cep97;Peritoneal_macrophage:56062037-56062507:Rpl24;Peritoneal_macrophage:56062037-56062507:Pcnp;Peritoneal_macrophage:56062037-56062507:Rg9mtd1;Peritoneal_macrophage:56062037-56062507:Senp7;GMP:56062947-56063527:Rpl24;GMP:56062947-56063527:Pcnp
chr16	56061377	56063527	GMP:56062947-56063527:Rg9mtd1;GMP:56062947-56063527:Senp7
chr16	56095087	56097337	3T3-L1:56095087-56097337:Cep97;3T3-L1:56095087-56097337:Pcnp;3T3-L1:56095087-56097337:Rg9mtd1;3T3-L1:56095087-56097337:Senp7;Peritoneal_macrophage:56096047-56097337:Nfkbiz;Peritoneal_macrophage:56096047-56097337:Cep97;Peritoneal_macrophage:56096047-56097337:Pcnp;Peritoneal_macrophage:56096047-56097337:Senp7
chr16	56133387	56134737	NKC_spleen:56133387-56134737:Nfkbiz;NKC_spleen:56133387-56134737:Cep97;NKC_spleen:56133387-56134737:Pcnp;NKC_spleen:56133387-56134737:Rg9mtd1;NKC_spleen:56133387-56134737:Senp7;NKC_spleen:56133387-56134737:Impg2;Th1:56133447-56134587:Nfkbiz;Th1:56133447-56134587:Fam55c;Th1:56133447-56134587:Cep97;Th1:56133447-56134587:Rpl24
chr16	56133387	56134737	Th1:56133447-56134587:Pcnp;Th1:56133447-56134587:Rg9mtd1;CD8+:56133587-56134457:Nfkbiz;CD8+:56133587-56134457:Fam55c;CD8+:56133587-56134457:Cep97;CD8+:56133587-56134457:Pcnp;CD8+:56133587-56134457:Rg9mtd1;CD8+:56133587-56134457:Senp7;NPC:56133757-56134517:Fam55c;NPC:56133757-56134517:Rpl24
chr16	56133387	56134737	NPC:56133757-56134517:Pcnp;NPC:56133757-56134517:Rg9mtd1;NPC:56133757-56134517:Senp7
chr16	56224637	56225007	Striatum:56224637-56225007:Rg9mtd1;Striatum:56224637-56225007:Impg2;Pancreatic_islet:56224647-56225007:Cep97;Pancreatic_islet:56224647-56225007:Rpl24;Pancreatic_islet:56224647-56225007:Impg2
chr16	56446717	56447497	Lung:56446717-56447497:Abi3bp
chr16	56467637	56467837	3T3-L1:56467637-56467837:Abi3bp;3T3-L1:56467637-56467837:Tfg
chr16	56477987	56480397	3T3-L1:56477987-56480337:Abi3bp;3T3-L1:56477987-56480337:Tfg;Lung_E14.5:56477987-56479217:Abi3bp;Lung:56477987-56480397:Abi3bp;Uterus:56477987-56479227:Tfg;Uterus:56477987-56479227:Gpr128;WAT:56477987-56479217:Abi3bp
chr16	56486167	56487197	NPC:56486167-56487197:Impg2;NPC:56486167-56487197:Abi3bp;NPC:56486167-56487197:Tfg;Lung_E14.5:56486367-56486957:Abi3bp;Uterus:56486507-56486917:Abi3bp;Uterus:56486507-56486917:Tfg;Uterus:56486507-56486917:Gpr128
chr16	56501507	56503717	Heart:56501507-56502567:Abi3bp;Heart:56501507-56502567:Tfg;Lung:56501597-56503717:Abi3bp
chr16	56526807	56529267	3T3-L1:56526807-56529267:Abi3bp;3T3-L1:56526807-56529267:Tfg
chr16	56583107	56585337	Prostate:56583107-56585297:Tfg;3T3-L1:56583507-56585337:Abi3bp;3T3-L1:56583507-56585337:Tfg;3T3-L1:56583507-56585337:Gm15839
chr16	56597087	56599987	3T3-L1:56597087-56599987:Abi3bp;3T3-L1:56597087-56599987:Tfg;3T3-L1:56597087-56599987:Tmem45a;3T3-L1:56597087-56599987:Gm15839;Large_intestine_epithelial:56597287-56599737:Tfg;Large_intestine_epithelial:56597287-56599737:Gm15693;Large_intestine_epithelial:56597287-56599737:Gpr128;Large_intestine_epithelial:56597287-56599737:Tmem45a;BAT:56597707-56599477:Tfg;BAT:56597707-56599477:Gm15693
chr16	56597087	56599987	BAT:56597707-56599477:Gm15840;WAT:56598257-56599727:Gm15693
chr16	56608447	56611037	Prostate:56608447-56611037:Tfg;Prostate:56608447-56611037:Gpr128;Prostate:56608447-56611037:Tmem45a;WAT:56610327-56611037:Tfg;WAT:56610327-56611037:Gm15693;Heart:56610497-56611037:Abi3bp;Heart:56610497-56611037:Tfg
chr16	56611077	56611527	Heart:56611077-56611387:Abi3bp;Heart:56611077-56611387:Tfg;Prostate:56611077-56611407:Tfg;Prostate:56611077-56611407:Gpr128;Prostate:56611077-56611407:Tmem45a;WAT:56611077-56611527:Tfg;WAT:56611077-56611527:Gm15693
chr16	56645567	56647017	Heart:56645567-56647017:Tfg
chr16	56658907	56659317	MEL:56658907-56659317:Tfg;MEL:56658907-56659317:Gm15693;MEL:56658907-56659317:Gpr128
chr16	56670507	56671237	3T3-L1:56670507-56671237:Abi3bp;3T3-L1:56670507-56671237:Tfg;3T3-L1:56670507-56671237:Tmem45a;3T3-L1:56670507-56671237:Tbc1d23
chr16	56712837	56717177	3T3-L1:56712837-56717177:Tfg;Large_intestine_epithelial:56712837-56717177:Tfg;Large_intestine_epithelial:56712837-56717177:Gm15693;Large_intestine_epithelial:56712837-56717177:Gpr128;Large_intestine_epithelial:56712837-56717177:Nit2;MC3T3-E1:56714107-56717177:Tfg;MC3T3-E1:56714107-56717177:Gpr128;G1E:56714627-56717177:Tfg;G1E:56714627-56717177:Gm15693;G1E:56714627-56717177:Gpr128
chr16	56712837	56717177	Dendritic_cell:56714667-56717177:Tfg;G1E-ER4:56714787-56717177:Tfg;Liver:56714787-56717177:Tfg;Lung_neonate:56714847-56716287:Abi3bp;Lung_neonate:56714847-56716287:Tfg;Lung_neonate:56714847-56716287:Gpr128;Lung_E14.5:56715027-56717177:Tfg;Lung_E14.5:56715027-56717177:Gm15693;CH12:56715097-56717177:Tfg;CH12:56715097-56717177:Tmem45a
chr16	56712837	56717177	Heart_E11.5:56715357-56717177:Tfg;Heart_E11.5:56715357-56717177:Gpr128;Heart_E12.5:56715447-56717177:Tfg;Heart_E12.5:56715447-56717177:Gm15693;Heart_E12.5:56715447-56717177:Gpr128;Neuron_cortical:56715487-56717177:Tfg;Cerebellum_neonate:56715857-56717177:Tfg;Cerebellum_neonate:56715857-56717177:Gpr128;BAT:56716017-56717177:Gm15693;BAT:56716017-56717177:Gm15840
chr16	56712837	56717177	Cerebellum:56716027-56717177:Tfg;Cerebellum:56716027-56717177:Gm16892;Stomach_neonate:56716037-56717177:Abi3bp;Stomach_neonate:56716037-56717177:Tfg;MEL:56716167-56717177:Tfg;MEL:56716167-56717177:Gm15693;MEL:56716167-56717177:Gpr128;Testis:56716167-56717177:Abi3bp;Testis:56716167-56717177:Tfg;Limb_E14.5:56716227-56717177:Tfg
chr16	56712837	56717177	Heart:56716297-56717177:Tfg;Lung:56716327-56717177:Tfg;Lung:56716327-56717177:Tmem45a;EpiLC:56716367-56717177:Tfg;EpiLC:56716367-56717177:Gpr128;NPC:56716367-56717177:Tfg;Kidney:56716377-56717177:Tfg;Peritoneal_macrophage:56716397-56717177:Tfg;Peritoneal_macrophage:56716397-56717177:Gpr128;Th2:56716397-56717177:Tfg
chr16	56712837	56717177	Forebrain_E11.5:56716417-56717177:Tfg;Forebrain_E11.5:56716417-56717177:Gpr128;Forelimb_bud_embryo:56716457-56717177:Tfg;Forelimb_bud_embryo:56716457-56717177:Gpr128;Hindbrain_E11.5:56716467-56717177:Tfg;Hindbrain_E11.5:56716467-56717177:Gpr128;Rib_chondrocyte_P1:56716517-56717177:Tfg;Rib_chondrocyte_P1:56716517-56717177:Gpr128;Limb_E11.5:56716537-56717177:Tfg;Limb_E11.5:56716537-56717177:Gpr128
chr16	56712837	56717177	Limb_E11.5:56716537-56717177:Nit2;ZHBTc4:56716567-56717177:Tfg;PDC_BM:56716577-56717177:Tfg;PDC_BM:56716577-56717177:Gpr128;ESC_KH2:56716617-56717177:Tfg;ESC_KH2:56716617-56717177:Gpr128;ESC_KH2:56716617-56717177:Tmem45a;CMP:56716677-56717177:Gm15693;CD4+CD8+:56717017-56717177:Tfg;CD4+CD8+:56717017-56717177:Gm15693
chr16	56712837	56717177	Prostate:56717067-56717177:Tfg;Prostate:56717067-56717177:Gm15693;Spleen:56717067-56717177:Tfg;Thymus:56717067-56717177:Abi3bp;Thymus:56717067-56717177:Tfg;Thymus:56717067-56717177:Gpr128;Striatum:56717077-56717177:Tfg;Brain_E14.5:56717087-56717177:Tfg;Intestine:56717087-56717177:Abi3bp;Intestine:56717087-56717177:Tfg
chr16	56712837	56717177	Intestine:56717087-56717177:Gpr128;Intestine:56717087-56717177:Tomm70a;Intestine:56717087-56717177:Nit2;Liver_E14.5:56717087-56717177:Tfg;Placenta:56717087-56717177:Tfg;Placenta:56717087-56717177:Gm15693;Th1:56717087-56717177:Tfg;Th1:56717087-56717177:Gpr128;WAT:56717087-56717177:Tfg;WAT:56717087-56717177:Gm15839
chr16	56712837	56717177	WAT:56717087-56717177:Gm15840;Bone_marrow:56717097-56717177:Tfg;Bone_marrow:56717097-56717177:Gm15693;Bone_marrow:56717097-56717177:Gm15840;Uterus:56717097-56717177:Tfg;Uterus:56717097-56717177:Tmem45a;C3H10Thalf:56717107-56717177:Tfg;Olfactory_bulb:56717107-56717177:Tfg
chr16	56729057	56729437	MEL:56729057-56729437:Tfg;MEL:56729057-56729437:Gm15693;MEL:56729057-56729437:Gpr128
chr16	56792347	56795537	Large_intestine_epithelial:56792347-56795537:Tfg;Large_intestine_epithelial:56792347-56795537:Gm15693;Large_intestine_epithelial:56792347-56795537:Gpr128;Large_intestine_epithelial:56792347-56795537:Tmem45a;Large_intestine_epithelial:56792347-56795537:Nit2;MEL:56793197-56795537:Tfg;MEL:56793197-56795537:Gm15693;MEL:56793197-56795537:Gpr128;MEL:56793197-56795537:Tomm70a;Kidney:56793707-56794277:Tfg
chr16	56792347	56795537	Kidney:56793707-56794277:Tmem45a;Stomach_neonate:56793747-56794177:Abi3bp;Stomach_neonate:56793747-56794177:Tfg;Stomach_neonate:56793747-56794177:Gm15693;Stomach_neonate:56793747-56794177:Gpr128;Stomach_neonate:56793747-56794177:Tmem45a;Stomach_neonate:56793747-56794177:Tomm70a
chr16	56808667	56809397	3T3-L1:56808667-56809397:Tfg;3T3-L1:56808667-56809397:Tmem45a;3T3-L1:56808667-56809397:Gm15839;3T3-L1:56808667-56809397:Nit2;3T3-L1:56808667-56809397:Tbc1d23;3T3-L1:56808667-56809397:Filip1l
chr16	56849587	56858847	3T3-L1:56849587-56854687:Tfg;3T3-L1:56849587-56854687:Tmem45a;3T3-L1:56849587-56854687:Gm15839;3T3-L1:56849587-56854687:Nit2;3T3-L1:56849587-56854687:Tbc1d23;MC3T3-E1:56849647-56858847:Tfg;MC3T3-E1:56849647-56858847:Gpr128;MC3T3-E1:56849647-56858847:Tmem45a;MC3T3-E1:56849647-56858847:Tomm70a;MC3T3-E1:56849647-56858847:Nit2
chr16	56849587	56858847	Limb_E14.5:56852527-56853567:Tfg;Limb_E14.5:56852527-56853567:Tmem45a;Limb_E14.5:56852527-56853567:Gm15839;Limb_E14.5:56852527-56853567:Nit2;Lung_E14.5:56852547-56853707:Tmem45a;Lung_neonate:56852807-56853187:Tfg;Lung_neonate:56852807-56853187:Gpr128;Lung_neonate:56852807-56853187:Tmem45a
chr16	56865897	56875077	MC3T3-E1:56865897-56875077:Tfg;MC3T3-E1:56865897-56875077:Tmem45a;MC3T3-E1:56865897-56875077:Tomm70a;MC3T3-E1:56865897-56875077:Nit2;3T3-L1:56869267-56874937:Tfg;3T3-L1:56869267-56874937:Tmem45a;3T3-L1:56869267-56874937:Gm15839;3T3-L1:56869267-56874937:Tomm70a;3T3-L1:56869267-56874937:Nit2;3T3-L1:56869267-56874937:Gm16892
chr16	56865897	56875077	3T3-L1:56869267-56874937:Tbc1d23;HFSC:56872677-56873857:Tfg;HFSC:56872677-56873857:Gm15693;HFSC:56872677-56873857:Tmem45a;HFSC:56872677-56873857:Gm15839;HFSC:56872677-56873857:Tomm70a;HFSC:56872677-56873857:Nit2;HFSC:56872677-56873857:Gm16892
chr16	56880797	56881267	HFSC:56880797-56881267:Tfg;HFSC:56880797-56881267:Gm15693;HFSC:56880797-56881267:Tmem45a;HFSC:56880797-56881267:Gm15839;HFSC:56880797-56881267:2310005G13Rik;HFSC:56880797-56881267:Tomm70a;HFSC:56880797-56881267:Nit2;HFSC:56880797-56881267:Gm16892;HFSC:56880797-56881267:Filip1l
chr16	56882747	56885807	MC3T3-E1:56882747-56885807:Tfg;MC3T3-E1:56882747-56885807:Tmem45a;MC3T3-E1:56882747-56885807:Nit2;3T3-L1:56883107-56885807:Tfg;3T3-L1:56883107-56885807:Tmem45a;3T3-L1:56883107-56885807:Gm15839;3T3-L1:56883107-56885807:Gm15840;3T3-L1:56883107-56885807:Nit2;3T3-L1:56883107-56885807:Gm16892;3T3-L1:56883107-56885807:Tbc1d23
chr16	56882747	56885807	3T3-L1:56883107-56885807:Filip1l;Lung_E14.5:56885277-56885807:Tfg;Lung_E14.5:56885277-56885807:Tmem45a
chr16	56898087	56905357	Large_intestine_epithelial:56898087-56900287:Tfg;Large_intestine_epithelial:56898087-56900287:Gm15693;Large_intestine_epithelial:56898087-56900287:Gpr128;Large_intestine_epithelial:56898087-56900287:Tmem45a;Large_intestine_epithelial:56898087-56900287:Tomm70a;EpiLC:56900167-56905357:Tfg;EpiLC:56900167-56905357:Tmem45a;EpiLC:56900167-56905357:Tomm70a;ESC_J1:56900177-56903837:Tfg;ESC_J1:56900177-56903837:Tomm70a
chr16	56965817	56967237	3T3-L1:56965817-56967237:Tfg;3T3-L1:56965817-56967237:Tmem45a;3T3-L1:56965817-56967237:Gm15839;3T3-L1:56965817-56967237:Nit2;3T3-L1:56965817-56967237:Tbc1d23;3T3-L1:56965817-56967237:Filip1l
chr16	56998277	56998667	MEL:56998277-56998667:2310005G13Rik;MEL:56998277-56998667:Tomm70a;MEL:56998277-56998667:Nit2;MEL:56998277-56998667:Tbc1d23
chr16	57049537	57051527	MC3T3-E1:57049537-57051527:Tfg;MC3T3-E1:57049537-57051527:Tmem45a;MC3T3-E1:57049537-57051527:2310005G13Rik;MC3T3-E1:57049537-57051527:Tomm70a;MC3T3-E1:57049537-57051527:Nit2;MC3T3-E1:57049537-57051527:Tbc1d23
chr16	57098657	57100257	Kidney:57098657-57099327:Tmem45a;Kidney:57098657-57099327:2310005G13Rik;Kidney:57098657-57099327:Tomm70a;Kidney:57098657-57099327:Nit2;Kidney:57098657-57099327:Gm16892;Kidney:57098657-57099327:Tbc1d23;Kidney:57098657-57099327:Filip1l;MEL:57098887-57100257:2310005G13Rik;MEL:57098887-57100257:Tomm70a;MEL:57098887-57100257:Nit2
chr16	57098657	57100257	MEL:57098887-57100257:Tbc1d23;MEL:57098887-57100257:Filip1l
chr16	57100487	57102287	Large_intestine_epithelial:57100487-57102287:Tmem45a;Large_intestine_epithelial:57100487-57102287:Tomm70a;Large_intestine_epithelial:57100487-57102287:Nit2;Large_intestine_epithelial:57100487-57102287:Gm16892;Large_intestine_epithelial:57100487-57102287:Tbc1d23;Large_intestine_epithelial:57100487-57102287:Filip1l;Kidney:57101107-57101717:Tmem45a;Kidney:57101107-57101717:2310005G13Rik;Kidney:57101107-57101717:Tomm70a;Kidney:57101107-57101717:Nit2
chr16	57100487	57102287	Kidney:57101107-57101717:Gm16892;Kidney:57101107-57101717:Tbc1d23
chr16	57122187	57133067	3T3-L1:57122187-57133067:Tomm70a;3T3-L1:57122187-57133067:Nit2;3T3-L1:57122187-57133067:Gm16892;3T3-L1:57122187-57133067:Tbc1d23;3T3-L1:57122187-57133067:Filip1l;BAT:57122187-57124497:Gm15693;BAT:57122187-57124497:Gm15840;BAT:57122187-57124497:Nit2;BAT:57122187-57124497:Tbc1d23;BAT:57122187-57124497:Tmem30c
chr16	57122187	57133067	Bone_marrow:57122187-57122287:Tmem45a;Bone_marrow:57122187-57122287:Gm15840;Bone_marrow:57122187-57122287:2310005G13Rik;Bone_marrow:57122187-57122287:Tomm70a;Bone_marrow:57122187-57122287:Nit2;Bone_marrow:57122187-57122287:Gm16892;Bone_marrow:57122187-57122287:Tbc1d23;CD4+Treg:57122187-57122677:2310005G13Rik;CD4+Treg:57122187-57122677:Tomm70a;CD4+Treg:57122187-57122677:Nit2
chr16	57122187	57133067	CD4+:57122187-57123917:Tomm70a;CD4+:57122187-57123917:Nit2;CD4+:57122187-57123917:Filip1l;CD8+:57122187-57122717:2310005G13Rik;CD8+:57122187-57122717:Tomm70a;CD8+:57122187-57122717:Nit2;CH12:57122187-57125457:Tmem45a;CH12:57122187-57125457:2310005G13Rik;CH12:57122187-57125457:Tomm70a;CH12:57122187-57125457:Tbc1d23
chr16	57122187	57133067	CMP:57122187-57122337:Tomm70a;CMP:57122187-57122337:Nit2;CMP:57122187-57122337:Tbc1d23;Cerebellum:57122187-57123017:Tomm70a;Cerebellum:57122187-57123017:Nit2;Cerebellum:57122187-57123017:Gm16892;Cerebellum:57122187-57123017:Tbc1d23;Cerebellum_neonate:57122187-57122947:2310005G13Rik;Cerebellum_neonate:57122187-57122947:Nit2;Cerebellum_neonate:57122187-57122947:Tbc1d23
chr16	57122187	57133067	Dendritic_cell:57122187-57124617:Tomm70a;Dendritic_cell:57122187-57124617:Tbc1d23;Dendritic_cell:57122187-57124617:Tmem30c;Dendritic_cell:57122187-57124617:Filip1l;ESC_J1:57122187-57122637:Tomm70a;ESC_J1:57122187-57122637:Nit2;ESC_KH2:57122187-57122667:Tmem45a;ESC_KH2:57122187-57122667:Tomm70a;ESC_KH2:57122187-57122667:Nit2;Forelimb_bud_embryo:57122187-57122617:2310005G13Rik
chr16	57122187	57133067	Forelimb_bud_embryo:57122187-57122617:Tomm70a;Forelimb_bud_embryo:57122187-57122617:Nit2;G1E-ER4:57122187-57129217:Tfg;G1E-ER4:57122187-57129217:Tomm70a;G1E-ER4:57122187-57129217:Nit2;G1E-ER4:57122187-57129217:Tbc1d23;G1E:57122187-57125467:2310005G13Rik;G1E:57122187-57125467:Tomm70a;G1E:57122187-57125467:Nit2;Heart_E11.5:57122187-57122787:2310005G13Rik
chr16	57122187	57133067	Heart_E11.5:57122187-57122787:Tomm70a;Heart_E11.5:57122187-57122787:Nit2;Heart_E11.5:57122187-57122787:Filip1l;Heart_E12.5:57122187-57122597:2310005G13Rik;Heart_E12.5:57122187-57122597:Tomm70a;Heart_E12.5:57122187-57122597:Nit2;Heart_E12.5:57122187-57122597:Filip1l;Heart:57122187-57122907:Tmem45a;Heart:57122187-57122907:2310005G13Rik;Heart:57122187-57122907:Tomm70a
chr16	57122187	57133067	Heart:57122187-57122907:Tbc1d23;Heart:57122187-57122907:Filip1l;Hindbrain_E11.5:57122187-57122397:2310005G13Rik;Hindbrain_E11.5:57122187-57122397:Tomm70a;Hindbrain_E11.5:57122187-57122397:Nit2;Kidney:57122187-57122547:Tomm70a;Kidney:57122187-57122547:Nit2;Kidney:57122187-57122547:Gm16892;Kidney:57122187-57122547:Tbc1d23;Large_intestine_epithelial:57122187-57125487:Gm15693
chr16	57122187	57133067	Large_intestine_epithelial:57122187-57125487:Tmem45a;Large_intestine_epithelial:57122187-57125487:Tomm70a;Large_intestine_epithelial:57122187-57125487:Nit2;Large_intestine_epithelial:57122187-57125487:Gm16892;Large_intestine_epithelial:57122187-57125487:Tbc1d23;Large_intestine_epithelial:57122187-57125487:Filip1l;Limb_E11.5:57122187-57122347:Tmem45a;Limb_E11.5:57122187-57122347:Tomm70a;Limb_E11.5:57122187-57122347:Nit2;Limb_E11.5:57122187-57122347:2610528E23Rik
chr16	57122187	57133067	Limb_E14.5:57122187-57122377:Tomm70a;Limb_E14.5:57122187-57122377:Nit2;Limb_E14.5:57122187-57122377:Gm16892;Limb_E14.5:57122187-57122377:Tbc1d23;Limb_E14.5:57122187-57122377:Filip1l;Liver:57122187-57124497:Tomm70a;Liver:57122187-57124497:Nit2;Liver:57122187-57124497:Tbc1d23;Lung_E14.5:57122187-57122437:Tmem45a;Lung_E14.5:57122187-57122437:Tomm70a
chr16	57122187	57133067	Lung_E14.5:57122187-57122437:Filip1l;MC3T3-E1:57122187-57122537:2310005G13Rik;MC3T3-E1:57122187-57122537:Tomm70a;MC3T3-E1:57122187-57122537:Nit2;MC3T3-E1:57122187-57122537:Tbc1d23;MC3T3-E1:57122187-57122537:Tmem30c;MEL:57122187-57125287:Tomm70a;MEL:57122187-57125287:Nit2;MEL:57122187-57125287:Tbc1d23;MEL:57122187-57125287:Filip1l
chr16	57122187	57133067	Neuron_cortical:57122187-57122677:Tomm70a;Neuron_cortical:57122187-57122677:Nit2;Neuron_cortical:57122187-57122677:Tbc1d23;Peritoneal_macrophage:57122187-57123437:Tomm70a;Peritoneal_macrophage:57122187-57123437:Nit2;Peritoneal_macrophage:57122187-57123437:Tbc1d23;Peritoneal_macrophage:57122187-57123437:Tmem30c;Prostate:57122187-57124597:Tmem45a;Prostate:57122187-57124597:Tomm70a;Prostate:57122187-57124597:Nit2
chr16	57122187	57133067	Prostate:57122187-57124597:Tbc1d23;Rib_chondrocyte_P1:57122187-57122427:2310005G13Rik;Rib_chondrocyte_P1:57122187-57122427:Tomm70a;Spermatid:57122187-57124467:Tomm70a;Spermatid:57122187-57124467:Nit2;Testis:57122187-57122517:2310005G13Rik;Testis:57122187-57122517:Tomm70a;Testis:57122187-57122517:Nit2;Testis:57122187-57122517:Tbc1d23;Testis:57122187-57122517:Tmem30c
chr16	57122187	57133067	Th1:57122187-57122507:Tomm70a;Th1:57122187-57122507:Nit2;Th2:57122187-57122457:Tomm70a;Th2:57122187-57122457:Nit2;Th2:57122187-57122457:Tbc1d23;Th2:57122187-57122457:Filip1l;Treg_cell:57122187-57122357:Tomm70a;Treg_cell:57122187-57122357:Nit2;Treg_cell:57122187-57122357:Filip1l;Uterus:57122187-57122307:Gpr128
chr16	57122187	57133067	Uterus:57122187-57122307:Tmem45a;Uterus:57122187-57122307:2310005G13Rik;Uterus:57122187-57122307:Tomm70a;Uterus:57122187-57122307:Nit2;WAT:57122187-57122877:Tmem45a;WAT:57122187-57122877:Gm15839;WAT:57122187-57122877:Tomm70a;WAT:57122187-57122877:Nit2;WAT:57122187-57122877:Gm16892;WAT:57122187-57122877:Tbc1d23
chr16	57122187	57133067	WAT:57122187-57122877:Filip1l;Lung_neonate:57122747-57123717:Tmem45a;Lung_neonate:57122747-57123717:2310005G13Rik;Lung_neonate:57122747-57123717:Tomm70a;Lung_neonate:57122747-57123717:Nit2;Lung_neonate:57122747-57123717:Tmem30c;Lung_neonate:57122747-57123717:Filip1l;Stomach_neonate:57122787-57123647:2310005G13Rik;Stomach_neonate:57122787-57123647:Tomm70a;Stomach_neonate:57122787-57123647:Nit2
chr16	57157157	57157477	Kidney:57157157-57157477:2310005G13Rik;Kidney:57157157-57157477:Tomm70a;Kidney:57157157-57157477:Nit2;Kidney:57157157-57157477:Gm16892;Kidney:57157157-57157477:Tbc1d23;Liver:57157157-57157477:Tomm70a;Liver:57157157-57157477:Nit2;Liver:57157157-57157477:Tbc1d23
chr16	57157537	57159417	CH12:57157537-57159417:Tmem45a;CH12:57157537-57159417:Tomm70a;CH12:57157537-57159417:Nit2;CH12:57157537-57159417:Tbc1d23;Kidney:57157537-57157637:2310005G13Rik;Kidney:57157537-57157637:Tomm70a;Kidney:57157537-57157637:Nit2;Kidney:57157537-57157637:Gm16892;Kidney:57157537-57157637:Tbc1d23;Liver:57157537-57157637:Tomm70a
chr16	57157537	57159417	Liver:57157537-57157637:Nit2;Liver:57157537-57157637:Tbc1d23
chr16	57159507	57160057	Liver:57159507-57160057:Tomm70a;Liver:57159507-57160057:Nit2;Liver:57159507-57160057:Tbc1d23;Lung:57159507-57160057:Tmem45a;Lung:57159507-57160057:Tomm70a;Lung:57159507-57160057:Nit2;Lung:57159507-57160057:Tbc1d23
chr16	57163597	57164197	3T3-L1:57163597-57164197:Tomm70a;3T3-L1:57163597-57164197:Nit2;3T3-L1:57163597-57164197:Gm16892;3T3-L1:57163597-57164197:Tbc1d23;3T3-L1:57163597-57164197:Filip1l
chr16	57164317	57166097	G1E-ER4:57164317-57166097:Tomm70a;G1E-ER4:57164317-57166097:Nit2;G1E-ER4:57164317-57166097:2610528E23Rik;Prostate:57165807-57166097:Gpr128;Prostate:57165807-57166097:Tomm70a;Prostate:57165807-57166097:Nit2;Prostate:57165807-57166097:Tbc1d23;BAT:57165927-57166097:Gm15840;BAT:57165927-57166097:Nit2;BAT:57165927-57166097:Tbc1d23
chr16	57173157	57177207	ESC_J1:57173157-57177207:Tomm70a;ESC_J1:57173157-57177207:Tomm70a;ESC_J1:57173157-57177207:Nit2;ESC_J1:57173157-57177207:Nit2;ESC_J1:57173157-57177207:Tmem30c;ESC_J1:57173157-57177207:Tmem30c;EpiLC:57173647-57177137:Gm15840;EpiLC:57173647-57177137:Tomm70a;EpiLC:57173647-57177137:Tomm70a;EpiLC:57173647-57177137:Nit2
chr16	57173157	57177207	EpiLC:57173647-57177137:Nit2;EpiLC:57173647-57177137:Tbc1d23;EpiLC:57173647-57177137:Tbc1d23;ESC_KH2:57174137-57175067:Tomm70a;ESC_KH2:57174137-57175067:Nit2;ESC_KH2:57174137-57175067:Tbc1d23;ESC_Bruce4:57174437-57175047:Tomm70a;ESC_Bruce4:57174437-57175047:Nit2;ESC_Bruce4:57174437-57175047:Gm16892;V6.5:57175337-57177117:Tomm70a
chr16	57173157	57177207	V6.5:57175337-57177117:Nit2;V6.5:57175337-57177117:Tmem30c;ESC_Bruce4:57175447-57176697:Tomm70a;ESC_Bruce4:57175447-57176697:Nit2;ESC_Bruce4:57175447-57176697:Gm16892;CH12:57176247-57176667:Tomm70a;CH12:57176247-57176667:Nit2;CH12:57176247-57176667:Tbc1d23;CH12:57176247-57176667:Tmem30c
chr16	57187787	57189257	Dendritic_cell:57187787-57189257:Nit2;Dendritic_cell:57187787-57189257:Tbc1d23;Dendritic_cell:57187787-57189257:Tmem30c;Dendritic_cell:57187787-57189257:Filip1l;Peritoneal_macrophage:57188317-57189257:Tomm70a;Peritoneal_macrophage:57188317-57189257:Nit2;Peritoneal_macrophage:57188317-57189257:Tbc1d23;Peritoneal_macrophage:57188317-57189257:Tmem30c;Peritoneal_macrophage:57188317-57189257:Filip1l;MEL:57189027-57189257:Tomm70a
chr16	57187787	57189257	MEL:57189027-57189257:Nit2;MEL:57189027-57189257:Tbc1d23;MEL:57189027-57189257:Filip1l;MEL:57189027-57189257:2610528E23Rik
chr16	57189427	57191467	3T3-L1:57189427-57190937:Tomm70a;3T3-L1:57189427-57190937:Nit2;3T3-L1:57189427-57190937:Gm16892;3T3-L1:57189427-57190937:Tbc1d23;3T3-L1:57189427-57190937:Filip1l;Dendritic_cell:57189427-57191027:Tomm70a;Dendritic_cell:57189427-57191027:Tomm70a;Dendritic_cell:57189427-57191027:Nit2;Dendritic_cell:57189427-57191027:Tbc1d23;Dendritic_cell:57189427-57191027:Tbc1d23
chr16	57189427	57191467	Dendritic_cell:57189427-57191027:Tmem30c;Dendritic_cell:57189427-57191027:Tmem30c;Dendritic_cell:57189427-57191027:Filip1l;Dendritic_cell:57189427-57191027:Filip1l;MEL:57189427-57190807:Tomm70a;MEL:57189427-57190807:Nit2;MEL:57189427-57190807:Tbc1d23;MEL:57189427-57190807:Filip1l;MEL:57189427-57190807:2610528E23Rik;Peritoneal_macrophage:57189427-57191167:Tomm70a
chr16	57189427	57191467	Peritoneal_macrophage:57189427-57191167:Tomm70a;Peritoneal_macrophage:57189427-57191167:Nit2;Peritoneal_macrophage:57189427-57191167:Nit2;Peritoneal_macrophage:57189427-57191167:Tbc1d23;Peritoneal_macrophage:57189427-57191167:Tbc1d23;Peritoneal_macrophage:57189427-57191167:Tmem30c;Peritoneal_macrophage:57189427-57191167:Tmem30c;Peritoneal_macrophage:57189427-57191167:Filip1l;Peritoneal_macrophage:57189427-57191167:Filip1l;Testis:57190967-57191467:2310005G13Rik
chr16	57189427	57191467	Testis:57190967-57191467:Tomm70a;Testis:57190967-57191467:Nit2;Testis:57190967-57191467:Tbc1d23;Testis:57190967-57191467:Tmem30c
chr16	57191557	57191627	Testis:57191557-57191627:2310005G13Rik;Testis:57191557-57191627:Tomm70a;Testis:57191557-57191627:Nit2;Testis:57191557-57191627:Tbc1d23;Testis:57191557-57191627:Tmem30c
chr16	57196217	57197197	GMP:57196217-57197197:Tomm70a;GMP:57196217-57197197:Nit2;GMP:57196217-57197197:Gm16892;GMP:57196217-57197197:Tbc1d23;Peritoneal_macrophage:57196497-57196947:Tomm70a;Peritoneal_macrophage:57196497-57196947:Nit2;Peritoneal_macrophage:57196497-57196947:Tbc1d23;Peritoneal_macrophage:57196497-57196947:Filip1l
chr16	57214267	57218307	Dendritic_cell:57214267-57218307:Nit2;Dendritic_cell:57214267-57218307:Tbc1d23;Dendritic_cell:57214267-57218307:Tmem30c;Dendritic_cell:57214267-57218307:Filip1l;Microglia:57214707-57217427:2310005G13Rik;Microglia:57214707-57217427:Tomm70a;Microglia:57214707-57217427:Nit2;Microglia:57214707-57217427:Tmem30c;Microglia:57214707-57217427:Filip1l;Peritoneal_macrophage:57214997-57216857:Tomm70a
chr16	57214267	57218307	Peritoneal_macrophage:57214997-57216857:Nit2;Peritoneal_macrophage:57214997-57216857:Tbc1d23;Peritoneal_macrophage:57214997-57216857:Tmem30c;Peritoneal_macrophage:57214997-57216857:Filip1l;PDC:57215127-57217967:Tomm70a;PDC:57215127-57217967:Nit2;PDC:57215127-57217967:Filip1l;GMP:57215477-57216717:Tomm70a;GMP:57215477-57216717:Nit2;GMP:57215477-57216717:Tbc1d23
chr16	57214267	57218307	CH12:57215537-57216817:Tomm70a;CH12:57215537-57216817:Nit2;CH12:57215537-57216817:Tbc1d23;PDC_BM:57215617-57216537:Tomm70a;PDC_BM:57215617-57216537:Nit2;PDC_BM:57215617-57216537:Tmem30c;PDC_BM:57215617-57216537:Filip1l
chr16	57225237	57231907	3T3-L1:57225237-57231307:Tomm70a;3T3-L1:57225237-57231307:Nit2;3T3-L1:57225237-57231307:Gm16892;3T3-L1:57225237-57231307:Filip1l;Dendritic_cell:57228027-57231307:Tomm70a;Dendritic_cell:57228027-57231307:Nit2;Dendritic_cell:57228027-57231307:Tmem30c;Dendritic_cell:57228027-57231307:Filip1l;G1E:57229937-57231307:Tomm70a;G1E:57229937-57231307:Nit2
chr16	57225237	57231907	Peritoneal_macrophage:57229967-57231307:Tomm70a;Peritoneal_macrophage:57229967-57231307:Nit2;Peritoneal_macrophage:57229967-57231307:Tmem30c;Peritoneal_macrophage:57229967-57231307:Filip1l;CH12:57230007-57231307:Tomm70a;Kidney:57230007-57231307:Tomm70a;Kidney:57230007-57231307:Nit2;Kidney:57230007-57231307:Gm16892;Kidney:57230007-57231307:Filip1l;Liver:57230007-57231907:Tomm70a
chr16	57225237	57231907	Liver:57230007-57231907:Nit2;Large_intestine_epithelial:57230087-57231307:Gm15693;Large_intestine_epithelial:57230087-57231307:Tmem45a;Large_intestine_epithelial:57230087-57231307:Tomm70a;Large_intestine_epithelial:57230087-57231307:Nit2;Large_intestine_epithelial:57230087-57231307:Gm16892;CD4+:57230107-57231307:Nit2;CD4+:57230107-57231307:Tmem30c;CD4+:57230107-57231307:Filip1l;Heart:57230107-57231307:Tomm70a
chr16	57225237	57231907	Heart:57230107-57231307:Nit2;Heart:57230107-57231307:Filip1l;Cerebellum:57230167-57231307:Tomm70a;Cerebellum:57230167-57231307:Nit2;Cerebellum:57230167-57231307:Gm16892;Cerebellum:57230167-57231307:Tmem30c;MEL:57230317-57231307:Tomm70a;MEL:57230317-57231307:Nit2;MEL:57230317-57231307:Tmem30c;MEL:57230317-57231307:Filip1l
chr16	57225237	57231907	Cerebellum_neonate:57230357-57231307:Tomm70a;Cerebellum_neonate:57230357-57231307:Nit2;Microglia:57230367-57231307:2310005G13Rik;Microglia:57230367-57231307:Tomm70a;Microglia:57230367-57231307:Nit2;Microglia:57230367-57231307:Tmem30c;Microglia:57230367-57231307:Filip1l;CMP:57230427-57231307:Tomm70a;CMP:57230427-57231307:Nit2;Lung:57230447-57231307:Tmem45a
chr16	57225237	57231907	Lung:57230447-57231307:Tomm70a;Lung:57230447-57231307:Nit2;BAT:57230527-57231307:Gm15840;BAT:57230527-57231307:Tomm70a;BAT:57230527-57231307:Nit2;ESC_J1:57230727-57231307:Tomm70a;ESC_J1:57230727-57231307:Nit2;ESC_J1:57230727-57231307:Tmem30c;WAT:57230767-57231307:Tomm70a;WAT:57230767-57231307:Nit2
chr16	57225237	57231907	WAT:57230767-57231307:Tmem30c;WAT:57230767-57231307:Filip1l;Spleen:57230867-57231307:Tomm70a;Spleen:57230867-57231307:Nit2;Erythroid_spleen:57230877-57231307:Tomm70a;Erythroid_spleen:57230877-57231307:Nit2;Erythroid_spleen:57230877-57231307:Tmem30c;416B:57230887-57231307:Gm15693;416B:57230887-57231307:Gm15840;416B:57230887-57231307:2310005G13Rik
chr16	57225237	57231907	416B:57230887-57231307:Nit2;416B:57230887-57231307:Gm16892;416B:57230887-57231307:Tmem30c;416B:57230887-57231307:Filip1l;Prostate:57230887-57231307:Tmem45a;Prostate:57230887-57231307:Tomm70a;Prostate:57230887-57231307:Nit2;NPC:57230897-57231307:Tomm70a;NPC:57230897-57231307:Nit2;NPC:57230897-57231307:Gm16892
chr16	57225237	57231907	NPC:57230897-57231307:Tmem30c;Thymus:57230907-57231307:Nit2;Thymus:57230907-57231307:Tmem30c;MC3T3-E1:57230917-57231307:Tomm70a;MC3T3-E1:57230917-57231307:Nit2;MC3T3-E1:57230917-57231307:Tmem30c;MC3T3-E1:57230917-57231307:Filip1l;Neuron_cortical:57230917-57231307:Tomm70a;Neuron_cortical:57230917-57231307:Nit2;Neuron_cortical:57230917-57231307:Tmem30c
chr16	57225237	57231907	Lung_neonate:57230927-57231307:Nit2;Lung_neonate:57230927-57231307:Tmem30c;Lung_neonate:57230927-57231307:Filip1l;Rib_chondrocyte_P1:57230927-57231307:Tomm70a;Rib_chondrocyte_P1:57230927-57231307:Nit2;CD8+:57230937-57231307:Tomm70a;CD8+:57230937-57231307:Nit2;CD8+:57230937-57231307:Tmem30c;CD8+:57230937-57231307:Filip1l;Heart_E12.5:57230937-57231307:Tomm70a
chr16	57225237	57231907	Heart_E12.5:57230937-57231307:Nit2;Heart_E12.5:57230937-57231307:Filip1l;Uterus:57230937-57231307:Tmem45a;Uterus:57230937-57231307:Tomm70a;Uterus:57230937-57231307:Nit2;CD19+:57230947-57231307:Tmem45a;CD19+:57230947-57231307:Gm15839;CD19+:57230947-57231307:Gm15840;CD19+:57230947-57231307:2310005G13Rik;CD19+:57230947-57231307:Tomm70a
chr16	57225237	57231907	CD19+:57230947-57231307:Nit2;CD19+:57230947-57231307:Gm16892;CD19+:57230947-57231307:Tmem30c;CD19+:57230947-57231307:Filip1l;EpiLC:57230947-57231307:Tomm70a;EpiLC:57230947-57231307:Nit2;Lung_E14.5:57230957-57231307:Tmem45a;Lung_E14.5:57230957-57231307:Tomm70a;Lung_E14.5:57230957-57231307:Nit2;Lung_E14.5:57230957-57231307:Filip1l
chr16	57225237	57231907	Forelimb_bud_embryo:57230967-57231307:Tomm70a;Forelimb_bud_embryo:57230967-57231307:Nit2;Treg_cell:57230967-57231307:Tomm70a;Treg_cell:57230967-57231307:Nit2;Treg_cell:57230967-57231307:Filip1l;Intestine:57230977-57231307:Tomm70a;Intestine:57230977-57231307:Nit2;Limb_E14.5:57230987-57231307:Tomm70a;Limb_E14.5:57230987-57231307:Nit2;Limb_E14.5:57230987-57231307:Gm16892
chr16	57225237	57231907	Limb_E14.5:57230987-57231307:Filip1l;Limb_E14.5:57230987-57231307:Col8a1;Striatum:57230987-57231307:Tomm70a;Striatum:57230987-57231307:Nit2;Striatum:57230987-57231307:Gm16892;Striatum:57230987-57231307:Tmem30c;Th1:57231007-57231307:Tomm70a;Th1:57231007-57231307:Nit2;Th1:57231007-57231307:Tmem30c;ZHBTc4:57231007-57231307:Tomm70a
chr16	57225237	57231907	ZHBTc4:57231007-57231307:Nit2;ZHBTc4:57231007-57231307:Tmem30c;Brain_E14.5:57231017-57231307:Tomm70a;Brain_E14.5:57231017-57231307:Nit2;Brain_E14.5:57231017-57231307:Tmem30c;Th2:57231047-57231307:Tomm70a;Th2:57231047-57231307:Nit2;Th2:57231047-57231307:Filip1l;Testis:57231087-57231307:Tomm70a;Testis:57231087-57231307:Nit2
chr16	57225237	57231907	Testis:57231087-57231307:Tmem30c
chr16	57241757	57242177	Th2:57241757-57242177:Nit2;Th2:57241757-57242177:Tbc1d23;Th2:57241757-57242177:Tmem30c;Th2:57241757-57242177:Filip1l;Pancreas:57241767-57242167:Tomm70a;Pancreas:57241767-57242167:Nit2;BAT:57241787-57242157:Gm15840;BAT:57241787-57242157:Tomm70a;BAT:57241787-57242157:Nit2;BAT:57241787-57242157:Tbc1d23
chr16	57241757	57242177	BAT:57241787-57242157:Tmem30c;CD4+Treg:57241787-57242147:Tomm70a;CD4+Treg:57241787-57242147:Tbc1d23;CD4+Treg:57241787-57242147:Tmem30c;ESC_KH2:57241787-57242157:Tomm70a;ESC_KH2:57241787-57242157:Nit2;ESC_KH2:57241787-57242157:Tbc1d23;ESC_KH2:57241787-57242157:Tmem30c;NKC_spleen:57241787-57242157:Tomm70a;NKC_spleen:57241787-57242157:Nit2
chr16	57241757	57242177	NKC_spleen:57241787-57242157:Tbc1d23
chr16	57242627	57244597	Heart:57242627-57244597:Gm16892;Heart:57242627-57244597:Tbc1d23;Heart:57242627-57244597:Filip1l;Heart:57242627-57244597:2610528E23Rik;Thymus:57243007-57244137:Tbc1d23
chr16	57244737	57248207	PDC:57244737-57248157:Tomm70a;PDC:57244737-57248157:Nit2;PDC:57244737-57248157:Filip1l;Dendritic_cell:57245527-57248207:Tomm70a;Dendritic_cell:57245527-57248207:Nit2;Dendritic_cell:57245527-57248207:Tbc1d23;Dendritic_cell:57245527-57248207:Filip1l;Peritoneal_macrophage:57245717-57247637:Tomm70a;Peritoneal_macrophage:57245717-57247637:Nit2;Peritoneal_macrophage:57245717-57247637:Tbc1d23
chr16	57244737	57248207	Peritoneal_macrophage:57245717-57247637:Tmem30c;Peritoneal_macrophage:57245717-57247637:Filip1l;Lung:57246067-57247367:Tmem45a;Lung:57246067-57247367:Tomm70a;Lung:57246067-57247367:Nit2;Lung:57246067-57247367:Tbc1d23;CMP:57246147-57246967:Tomm70a;CMP:57246147-57246967:Nit2;CMP:57246147-57246967:Tbc1d23;Pre-pro-B:57246257-57246967:Tomm70a
chr16	57244737	57248207	Pre-pro-B:57246257-57246967:Nit2;Pre-pro-B:57246257-57246967:Tbc1d23;Microglia:57246287-57247047:2310005G13Rik;Microglia:57246287-57247047:Tomm70a;Microglia:57246287-57247047:Nit2;Microglia:57246287-57247047:Tbc1d23;Microglia:57246287-57247047:Filip1l;MEL:57246307-57247267:Tomm70a;MEL:57246307-57247267:Nit2;MEL:57246307-57247267:Tbc1d23
chr16	57244737	57248207	MEL:57246307-57247267:Tmem30c;MEL:57246307-57247267:Filip1l;MEL:57246307-57247267:2610528E23Rik;GMP:57246367-57246947:Tomm70a;GMP:57246367-57246947:Nit2;GMP:57246367-57246947:Tbc1d23;Spleen:57246527-57246887:Tomm70a;Spleen:57246527-57246887:Nit2;Spleen:57246527-57246887:Tbc1d23;416B:57246687-57246927:2310005G13Rik
chr16	57244737	57248207	416B:57246687-57246927:Nit2;416B:57246687-57246927:Gm16892;416B:57246687-57246927:Tbc1d23;416B:57246687-57246927:Tmem30c;416B:57246687-57246927:Filip1l
chr16	57266587	57269427	Heart:57266587-57268867:Nit2;Heart:57266587-57268867:Tbc1d23;Heart:57266587-57268867:Filip1l;Heart:57266587-57268867:2610528E23Rik;Lung_neonate:57266587-57267347:Tomm70a;Lung_neonate:57266587-57267347:Nit2;Lung_neonate:57266587-57267347:Tbc1d23;Lung_neonate:57266587-57267347:Tmem30c;Lung_neonate:57266587-57267347:Filip1l;MC3T3-E1:57266587-57269297:Tomm70a
chr16	57266587	57269427	MC3T3-E1:57266587-57269297:Nit2;MC3T3-E1:57266587-57269297:Tbc1d23;MC3T3-E1:57266587-57269297:Tmem30c;Spermatid:57266587-57269427:Nit2;Spermatid:57266587-57269427:Tbc1d23;Spermatid:57266587-57269427:Tmem30c;Testis:57266587-57267107:Tomm70a;Testis:57266587-57267107:Nit2;Testis:57266587-57267107:Tbc1d23;Testis:57266587-57267107:Tmem30c
chr16	57266587	57269427	Lung:57267207-57268447:Tmem45a;Lung:57267207-57268447:Nit2;Lung:57267207-57268447:Tbc1d23
chr16	57279677	57281257	Testis:57279677-57281047:Tomm70a;Testis:57279677-57281047:Nit2;Testis:57279677-57281047:Tbc1d23;Testis:57279677-57281047:Tmem30c;EpiLC:57280057-57281167:Tomm70a;EpiLC:57280057-57281167:Nit2;EpiLC:57280057-57281167:Tbc1d23;EpiLC:57280057-57281167:Tmem30c;EpiLC:57280057-57281167:Filip1l;ESC_J1:57280067-57281067:Tomm70a
chr16	57279677	57281257	ESC_J1:57280067-57281067:Nit2;ESC_J1:57280067-57281067:Tmem30c;Peritoneal_macrophage:57280177-57280577:Tomm70a;Peritoneal_macrophage:57280177-57280577:Nit2;Peritoneal_macrophage:57280177-57280577:Tbc1d23;Peritoneal_macrophage:57280177-57280577:Tmem30c;Peritoneal_macrophage:57280177-57280577:Filip1l;ZHBTc4:57280357-57281257:Nit2;ZHBTc4:57280357-57281257:Tbc1d23;ZHBTc4:57280357-57281257:Tmem30c
chr16	57279677	57281257	MC3T3-E1:57280887-57281257:Tomm70a;MC3T3-E1:57280887-57281257:Nit2;MC3T3-E1:57280887-57281257:Tbc1d23
chr16	57281367	57282607	MC3T3-E1:57281367-57282417:Tomm70a;MC3T3-E1:57281367-57282417:Nit2;MC3T3-E1:57281367-57282417:Tbc1d23;MC3T3-E1:57281367-57282417:Tmem30c;MC3T3-E1:57281367-57282417:Filip1l;MEL:57281367-57282607:Tomm70a;MEL:57281367-57282607:Nit2;MEL:57281367-57282607:Tbc1d23;MEL:57281367-57282607:Tmem30c;MEL:57281367-57282607:Filip1l
chr16	57281367	57282607	MEL:57281367-57282607:2610528E23Rik
chr16	57292407	57292787	Testis:57292407-57292787:2310005G13Rik;Testis:57292407-57292787:Tomm70a;Testis:57292407-57292787:Nit2;Testis:57292407-57292787:Tbc1d23;Testis:57292407-57292787:Tmem30c
chr16	57302297	57303677	Limb_E14.5:57302297-57303677:Tomm70a;Limb_E14.5:57302297-57303677:Nit2;Limb_E14.5:57302297-57303677:Tbc1d23;Limb_E14.5:57302297-57303677:Tmem30c;Limb_E14.5:57302297-57303677:Filip1l;Limb_E11.5:57303307-57303677:Tmem45a;Limb_E11.5:57303307-57303677:Tomm70a;Limb_E11.5:57303307-57303677:Nit2;Limb_E11.5:57303307-57303677:Tbc1d23;Limb_E11.5:57303307-57303677:Tmem30c
chr16	57302297	57303677	Limb_E11.5:57303307-57303677:Filip1l;Limb_E11.5:57303307-57303677:2610528E23Rik
chr16	57303767	57304447	Limb_E11.5:57303767-57304367:Tmem45a;Limb_E11.5:57303767-57304367:Tomm70a;Limb_E11.5:57303767-57304367:Nit2;Limb_E11.5:57303767-57304367:Tbc1d23;Limb_E11.5:57303767-57304367:Tmem30c;Limb_E11.5:57303767-57304367:2610528E23Rik;Limb_E14.5:57303767-57304447:Tomm70a;Limb_E14.5:57303767-57304447:Nit2;Limb_E14.5:57303767-57304447:Tbc1d23;Limb_E14.5:57303767-57304447:Tmem30c
chr16	57303767	57304447	Limb_E14.5:57303767-57304447:Filip1l;Hindbrain_E11.5:57303777-57304187:Tbc1d23;Hindbrain_E11.5:57303777-57304187:Tmem30c;Hindbrain_E11.5:57303777-57304187:Filip1l
chr16	57313707	57316157	3T3-L1:57313707-57316157:Tomm70a;3T3-L1:57313707-57316157:Nit2;3T3-L1:57313707-57316157:Gm16892;3T3-L1:57313707-57316157:Tbc1d23;3T3-L1:57313707-57316157:Tmem30c;3T3-L1:57313707-57316157:Filip1l;Lung_neonate:57314307-57315857:Nit2;Lung_neonate:57314307-57315857:Tbc1d23;Lung_neonate:57314307-57315857:Tmem30c;Lung_neonate:57314307-57315857:Filip1l
chr16	57313707	57316157	WAT:57314867-57315587:Tomm70a;WAT:57314867-57315587:Tbc1d23;WAT:57314867-57315587:Tmem30c;WAT:57314867-57315587:Filip1l;WAT:57314867-57315587:2610528E23Rik;WAT:57314867-57315587:Col8a1;Lung:57315127-57316157:Tbc1d23
chr16	57317977	57321057	3T3-L1:57317977-57320567:Tomm70a;3T3-L1:57317977-57320567:Nit2;3T3-L1:57317977-57320567:Gm16892;3T3-L1:57317977-57320567:Tbc1d23;3T3-L1:57317977-57320567:Tmem30c;3T3-L1:57317977-57320567:Filip1l;3T3-L1:57317977-57320567:2610528E23Rik;Th1:57317977-57320997:Tomm70a;Th1:57317977-57320997:Nit2;Th1:57317977-57320997:Tbc1d23
chr16	57317977	57321057	Th1:57317977-57320997:Tmem30c;Th1:57317977-57320997:Filip1l;CD4+:57319357-57321057:Nit2;CD4+:57319357-57321057:Tbc1d23;CD4+:57319357-57321057:Tmem30c;CD4+:57319357-57321057:Filip1l;Th2:57319357-57320997:Nit2;Th2:57319357-57320997:Tbc1d23;Th2:57319357-57320997:Tmem30c;Th2:57319357-57320997:Filip1l
chr16	57317977	57321057	Thymus:57319497-57320077:Nit2;Thymus:57319497-57320077:Tbc1d23;Thymus:57319497-57320077:Tmem30c
chr16	57325767	57331157	Heart:57325767-57331157:Tomm70a;Heart:57325767-57331157:Nit2;Heart:57325767-57331157:Tbc1d23;Heart:57325767-57331157:Filip1l;Heart:57325767-57331157:2610528E23Rik;Heart:57325767-57331157:Col8a1;Limb_E14.5:57328597-57330317:Tomm70a;Limb_E14.5:57328597-57330317:Nit2;Limb_E14.5:57328597-57330317:Gm16892;Limb_E14.5:57328597-57330317:Tbc1d23
chr16	57325767	57331157	Limb_E14.5:57328597-57330317:Tmem30c;Limb_E14.5:57328597-57330317:Filip1l;Limb_E14.5:57328597-57330317:2610528E23Rik;Rib_chondrocyte_P1:57328967-57329577:Tomm70a;Rib_chondrocyte_P1:57328967-57329577:Nit2;Rib_chondrocyte_P1:57328967-57329577:Tbc1d23;Lung_neonate:57329367-57330397:Nit2;Lung_neonate:57329367-57330397:Tbc1d23;Lung_neonate:57329367-57330397:Tmem30c;Lung_neonate:57329367-57330397:Filip1l
chr16	57331417	57332697	Testis:57331417-57332697:2310005G13Rik;Testis:57331417-57332697:Tomm70a;Testis:57331417-57332697:Nit2;Testis:57331417-57332697:Tbc1d23;Testis:57331417-57332697:Tmem30c
chr16	57334817	57341257	Dendritic_cell:57334817-57339887:Nit2;Dendritic_cell:57334817-57339887:Tbc1d23;Dendritic_cell:57334817-57339887:Filip1l;PDC:57334957-57340437:Tomm70a;PDC:57334957-57340437:Nit2;PDC:57334957-57340437:Filip1l;CH12:57335887-57339147:Tbc1d23;CD8+:57335987-57337907:Tomm70a;CD8+:57335987-57337907:Nit2;CD8+:57335987-57337907:Tmem30c
chr16	57334817	57341257	CD8+:57335987-57337907:Filip1l;Microglia:57336177-57338137:Tomm70a;Microglia:57336177-57338137:Nit2;Microglia:57336177-57338137:Tbc1d23;Microglia:57336177-57338137:Filip1l;Lung:57336257-57337997:Tbc1d23;Lung:57336257-57337997:2610528E23Rik;Peritoneal_macrophage:57336357-57337977:Tomm70a;Peritoneal_macrophage:57336357-57337977:Nit2;Peritoneal_macrophage:57336357-57337977:Tbc1d23
chr16	57334817	57341257	Peritoneal_macrophage:57336357-57337977:Filip1l;Heart:57336397-57338037:Tomm70a;Heart:57336397-57338037:Nit2;Heart:57336397-57338037:Tbc1d23;Heart:57336397-57338037:Filip1l;Heart:57336397-57338037:2610528E23Rik;Heart:57336397-57338037:Col8a1;CD4+:57336407-57337927:Nit2;CD4+:57336407-57337927:Tbc1d23;CD4+:57336407-57337927:Filip1l
chr16	57334817	57341257	WAT:57336547-57337387:Tomm70a;WAT:57336547-57337387:Nit2;WAT:57336547-57337387:Tbc1d23;WAT:57336547-57337387:Tmem30c;WAT:57336547-57337387:Filip1l;WAT:57336547-57337387:2610528E23Rik;CMP:57336647-57337547:Tomm70a;CMP:57336647-57337547:Nit2;CMP:57336647-57337547:Tbc1d23;Spleen:57336807-57337497:Tomm70a
chr16	57334817	57341257	Spleen:57336807-57337497:Nit2;Spleen:57336807-57337497:2610528E23Rik;CD19+:57337147-57337507:2310005G13Rik;CD19+:57337147-57337507:Tomm70a;CD19+:57337147-57337507:Nit2;CD19+:57337147-57337507:Tbc1d23;CD19+:57337147-57337507:Tmem30c;CD19+:57337147-57337507:Filip1l;Limb_E14.5:57337717-57341257:Tomm70a;Limb_E14.5:57337717-57341257:Nit2
chr16	57334817	57341257	Limb_E14.5:57337717-57341257:Gm16892;Limb_E14.5:57337717-57341257:Tbc1d23;Limb_E14.5:57337717-57341257:Tmem30c;Limb_E14.5:57337717-57341257:Filip1l;Limb_E14.5:57337717-57341257:2610528E23Rik
chr16	57349117	57349367	Heart:57349117-57349367:Tomm70a;Heart:57349117-57349367:Nit2;Heart:57349117-57349367:Tbc1d23;Heart:57349117-57349367:Filip1l;Heart:57349117-57349367:2610528E23Rik;Heart:57349117-57349367:Col8a1
chr16	57352277	57353267	Heart:57352277-57353267:Tomm70a;Heart:57352277-57353267:Nit2;Heart:57352277-57353267:Tbc1d23;Heart:57352277-57353267:2610528E23Rik;Heart:57352277-57353267:Col8a1
chr16	57353457	57356307	Heart:57353457-57354827:Tomm70a;Heart:57353457-57354827:Nit2;Heart:57353457-57354827:Tbc1d23;Heart:57353457-57354827:Filip1l;Heart:57353457-57354827:2610528E23Rik;Heart:57353457-57354827:Col8a1;MC3T3-E1:57353457-57356307:Tomm70a;MC3T3-E1:57353457-57356307:Nit2;MC3T3-E1:57353457-57356307:Tbc1d23;MC3T3-E1:57353457-57356307:Tmem30c
chr16	57362127	57363757	Cerebellum_neonate:57362127-57363757:Tbc1d23;Limb_E11.5:57362477-57363717:Tmem45a;Limb_E11.5:57362477-57363717:Tomm70a;Limb_E11.5:57362477-57363717:Nit2;Limb_E11.5:57362477-57363717:Tbc1d23;Limb_E11.5:57362477-57363717:Tmem30c;Limb_E11.5:57362477-57363717:Filip1l;Limb_E11.5:57362477-57363717:2610528E23Rik;GMP:57362917-57363367:Tomm70a;GMP:57362917-57363367:Tbc1d23
chr16	57362127	57363757	Lung_neonate:57363087-57363407:Nit2;Lung_neonate:57363087-57363407:Tbc1d23;Lung_neonate:57363087-57363407:Tmem30c;Lung_neonate:57363087-57363407:Filip1l
chr16	57365167	57371607	3T3-L1:57365167-57368507:Tomm70a;3T3-L1:57365167-57368507:Tomm70a;3T3-L1:57365167-57368507:Nit2;3T3-L1:57365167-57368507:Nit2;3T3-L1:57365167-57368507:Gm16892;3T3-L1:57365167-57368507:Gm16892;3T3-L1:57365167-57368507:Tbc1d23;3T3-L1:57365167-57368507:Tbc1d23;3T3-L1:57365167-57368507:Tmem30c;3T3-L1:57365167-57368507:Tmem30c
chr16	57365167	57371607	3T3-L1:57365167-57368507:Filip1l;3T3-L1:57365167-57368507:Filip1l;3T3-L1:57365167-57368507:2610528E23Rik;3T3-L1:57365167-57368507:2610528E23Rik;MC3T3-E1:57365427-57371607:Tomm70a;MC3T3-E1:57365427-57371607:Tomm70a;MC3T3-E1:57365427-57371607:Nit2;MC3T3-E1:57365427-57371607:Nit2;MC3T3-E1:57365427-57371607:Tbc1d23;MC3T3-E1:57365427-57371607:Tbc1d23
chr16	57365167	57371607	MC3T3-E1:57365427-57371607:Filip1l;MC3T3-E1:57365427-57371607:Filip1l;Limb_E11.5:57365827-57366567:Tomm70a;Limb_E11.5:57365827-57366567:Nit2;Limb_E11.5:57365827-57366567:Tbc1d23;Limb_E11.5:57365827-57366567:Tmem30c;Limb_E11.5:57365827-57366567:Filip1l;Limb_E11.5:57365827-57366567:2610528E23Rik;Heart:57366747-57371467:Tomm70a;Heart:57366747-57371467:Nit2
chr16	57365167	57371607	Heart:57366747-57371467:Tbc1d23;Heart:57366747-57371467:Filip1l;Heart:57366747-57371467:2610528E23Rik;Heart:57366747-57371467:Col8a1;Limb_E11.5:57366897-57367797:Tomm70a;Limb_E11.5:57366897-57367797:Nit2;Limb_E11.5:57366897-57367797:Tbc1d23;Limb_E11.5:57366897-57367797:Tmem30c;Limb_E11.5:57366897-57367797:Filip1l;Limb_E11.5:57366897-57367797:2610528E23Rik
chr16	57365167	57371607	Limb_E11.5:57366897-57367797:Col8a1
chr16	57388607	57394487	3T3-L1:57388607-57394487:Tomm70a;3T3-L1:57388607-57394487:Tomm70a;3T3-L1:57388607-57394487:Nit2;3T3-L1:57388607-57394487:Nit2;3T3-L1:57388607-57394487:Gm16892;3T3-L1:57388607-57394487:Gm16892;3T3-L1:57388607-57394487:Tbc1d23;3T3-L1:57388607-57394487:Tbc1d23;3T3-L1:57388607-57394487:Filip1l;3T3-L1:57388607-57394487:Filip1l
chr16	57388607	57394487	3T3-L1:57388607-57394487:2610528E23Rik;3T3-L1:57388607-57394487:2610528E23Rik;3T3-L1:57388607-57394487:Col8a1;Dendritic_cell:57388867-57391947:Nit2;Dendritic_cell:57388867-57391947:Tbc1d23;Dendritic_cell:57388867-57391947:Tmem30c;Dendritic_cell:57388867-57391947:Filip1l;Peritoneal_macrophage:57388897-57391957:Tomm70a;Peritoneal_macrophage:57388897-57391957:Nit2;Peritoneal_macrophage:57388897-57391957:Tbc1d23
chr16	57388607	57394487	Peritoneal_macrophage:57388897-57391957:Filip1l;Neuron_cortical:57389207-57392077:Tbc1d23;Neuron_cortical:57389207-57392077:Tmem30c;Neuron_cortical:57389207-57392077:Filip1l;Prostate:57389707-57391847:Tbc1d23;Prostate:57389707-57391847:Filip1l;MC3T3-E1:57389747-57391907:Tomm70a;MC3T3-E1:57389747-57391907:Nit2;MC3T3-E1:57389747-57391907:Tbc1d23;MC3T3-E1:57389747-57391907:Filip1l
chr16	57388607	57394487	PDC:57389777-57392757:Tbc1d23;PDC:57389777-57392757:Filip1l;PDC:57389777-57392757:Filip1l;Cerebellum:57389877-57393667:Gm16892;Cerebellum:57389877-57393667:Gm16892;Cerebellum:57389877-57393667:Tmem30c;Cerebellum:57389877-57393667:Tmem30c;Cerebellum:57389877-57393667:2610528E23Rik;Cerebellum:57389877-57393667:2610528E23Rik;Cerebellum:57389877-57393667:Col8a1
chr16	57388607	57394487	Cerebellum:57389877-57393667:Col8a1;Microglia:57390287-57391827:Nit2;Microglia:57390287-57391827:Tmem30c;Uterus:57390667-57391857:Tomm70a;Uterus:57390667-57391857:Nit2;Uterus:57390667-57391857:Tbc1d23;Uterus:57390667-57391857:Filip1l;Heart_E12.5:57390727-57391827:Nit2;Heart_E12.5:57390727-57391827:Tbc1d23;Heart_E12.5:57390727-57391827:Filip1l
chr16	57388607	57394487	Pre-pro-B:57390807-57391847:Tomm70a;Pre-pro-B:57390807-57391847:Nit2;Pre-pro-B:57390807-57391847:Tbc1d23;Pre-pro-B:57390807-57391847:Filip1l;ZHBTc4:57390827-57391847:Nit2;ZHBTc4:57390827-57391847:Tbc1d23;CD4+:57390917-57391897:Tbc1d23;CD4+:57390917-57391897:Tmem30c;CD4+:57390917-57391897:Filip1l;ESC_KH2:57390937-57392057:Nit2
chr16	57388607	57394487	ESC_KH2:57390937-57392057:Tbc1d23;ESC_KH2:57390937-57392057:Filip1l;ESC_KH2:57390937-57392057:Col8a1;NKT:57390937-57391827:Tbc1d23;NKT:57390937-57391827:Filip1l;CD8+:57390947-57391847:Tomm70a;CD8+:57390947-57391847:Nit2;CD8+:57390947-57391847:Tmem30c;CD8+:57390947-57391847:Filip1l;Th2:57390947-57391847:Tbc1d23
chr16	57388607	57394487	Th2:57390947-57391847:Filip1l;Treg_cell:57390947-57391847:Tbc1d23;Treg_cell:57390947-57391847:Filip1l;CD4+CD8+:57390957-57391847:Tomm70a;CD4+CD8+:57390957-57391847:Nit2;CD4+CD8+:57390957-57391847:Tbc1d23;CD4+CD8+:57390957-57391847:Filip1l;CD4+CD8+:57390957-57391847:2610528E23Rik;ESC_J1:57390957-57392067:Nit2;Kidney:57390957-57391917:Nit2
chr16	57388607	57394487	Kidney:57390957-57391917:Tbc1d23;Kidney:57390957-57391917:Filip1l;NPC:57390957-57391837:Tomm70a;NPC:57390957-57391837:Nit2;NPC:57390957-57391837:Gm16892;NPC:57390957-57391837:Tbc1d23;NPC:57390957-57391837:Tmem30c;NPC:57390957-57391837:Filip1l;NPC:57390957-57391837:2610528E23Rik;BAT:57390967-57391927:Tomm70a
chr16	57388607	57394487	BAT:57390967-57391927:Nit2;BAT:57390967-57391927:Tbc1d23;BAT:57390967-57391927:Filip1l;Bone_marrow:57390967-57391837:Tbc1d23;Bone_marrow:57390967-57391837:Filip1l;GMP:57390967-57391827:Tomm70a;GMP:57390967-57391827:Nit2;GMP:57390967-57391827:Tbc1d23;Heart:57390967-57391947:Nit2;Heart:57390967-57391947:Tbc1d23
chr16	57388607	57394487	Heart:57390967-57391947:Filip1l;Heart:57390967-57391947:2610528E23Rik;Heart:57390967-57391947:Col8a1;Limb_E14.5:57390967-57391837:Tomm70a;Limb_E14.5:57390967-57391837:Nit2;Limb_E14.5:57390967-57391837:Gm16892;Limb_E14.5:57390967-57391837:Tbc1d23;Limb_E14.5:57390967-57391837:Filip1l;Limb_E14.5:57390967-57391837:2610528E23Rik;Lung:57390967-57391927:Tbc1d23
chr16	57388607	57394487	Lung:57390967-57391927:2610528E23Rik;Pancreas:57390967-57391837:Tomm70a;Pancreas:57390967-57391837:Nit2;Pancreas:57390967-57391837:Filip1l;V6.5:57390967-57391847:Nit2;V6.5:57390967-57391847:Tbc1d23;V6.5:57390967-57391847:Tmem30c;416B:57390977-57391837:Nit2;416B:57390977-57391837:Gm16892;416B:57390977-57391837:Tbc1d23
chr16	57388607	57394487	416B:57390977-57391837:Filip1l;CMP:57390977-57391827:Nit2;CMP:57390977-57391827:Tbc1d23;ESC_NPC:57390977-57391837:Tbc1d23;ESC_NPC:57390977-57391837:Filip1l;ESC_NPC:57390977-57391837:2610528E23Rik;Hepatocyte:57390977-57391847:Tomm70a;Hepatocyte:57390977-57391847:Tmem30c;Hepatocyte:57390977-57391847:Filip1l;NKC_spleen:57390977-57391837:Tomm70a
chr16	57388607	57394487	PDC_BM:57390977-57391837:Filip1l;Pro-B_BM:57390977-57391837:Nit2;Pro-B_BM:57390977-57391837:Tbc1d23;Pro-B_BM:57390977-57391837:Tmem30c;Pro-B_BM:57390977-57391837:Filip1l;Striatum:57390977-57391807:Tomm70a;Striatum:57390977-57391807:Nit2;Striatum:57390977-57391807:Gm16892;Striatum:57390977-57391807:Filip1l;WAT:57390977-57391827:Tomm70a
chr16	57388607	57394487	WAT:57390977-57391827:Nit2;WAT:57390977-57391827:Tbc1d23;WAT:57390977-57391827:Tmem30c;WAT:57390977-57391827:Filip1l;WAT:57390977-57391827:2610528E23Rik;Heart_E11.5:57390987-57391977:Tbc1d23;Heart_E11.5:57390987-57391977:Filip1l;AtT-20:57391007-57391827:Tbc1d23;AtT-20:57391007-57391827:Filip1l;Cerebellum_neonate:57391007-57392357:Tbc1d23
chr16	57388607	57394487	Cerebellum_neonate:57391007-57392357:Tbc1d23;Forebrain_E11.5:57391007-57391827:Tomm70a;Forebrain_E11.5:57391007-57391827:Nit2;Pancreatic_islet:57391007-57391827:Nit2;Pancreatic_islet:57391007-57391827:Tbc1d23;Pancreatic_islet:57391007-57391827:Filip1l;Pancreatic_islet:57391007-57391827:Col8a1;Liver_E14.5:57391027-57391817:Tomm70a;Liver_E14.5:57391027-57391817:Nit2;Liver_E14.5:57391027-57391817:Tbc1d23
chr16	57388607	57394487	Liver_E14.5:57391027-57391817:Filip1l;Liver_E14.5:57391027-57391817:2610528E23Rik;CD4+Treg:57391047-57391817:Tmem30c;CD4+Treg:57391047-57391817:Filip1l;EpiLC:57391067-57392187:Tbc1d23;EpiLC:57391067-57392187:Tbc1d23;EpiLC:57391067-57392187:Filip1l;CD19+:57391237-57391817:Nit2;CD19+:57391237-57391817:Tbc1d23;CD19+:57391237-57391817:Tmem30c
chr16	57388607	57394487	CD19+:57391237-57391817:Filip1l;EpiSC:57391307-57391837:Tbc1d23;EpiSC:57391307-57391837:Filip1l;CH12:57391317-57391847:Tbc1d23;CH12:57391317-57391847:Filip1l;Erythroid_spleen:57391317-57391807:Nit2;Erythroid_spleen:57391317-57391807:Tbc1d23;Limb_E11.5:57391387-57391767:Tomm70a;Limb_E11.5:57391387-57391767:Nit2;Limb_E11.5:57391387-57391767:Tbc1d23
chr16	57388607	57394487	Limb_E11.5:57391387-57391767:Tmem30c;Limb_E11.5:57391387-57391767:2610528E23Rik;Lung_E14.5:57391457-57391667:Nit2;Lung_E14.5:57391457-57391667:Tbc1d23;Lung_E14.5:57391457-57391667:Filip1l;Stomach_neonate:57391467-57391897:Tomm70a;Stomach_neonate:57391467-57391897:Nit2;Stomach_neonate:57391467-57391897:Tbc1d23;Stomach_neonate:57391467-57391897:Col8a1;Prostate:57392037-57394307:Tomm70a
chr16	57388607	57394487	Prostate:57392037-57394307:Tbc1d23;Heart:57392127-57394247:Tomm70a;Heart:57392127-57394247:Nit2;Heart:57392127-57394247:Tbc1d23;Heart:57392127-57394247:Filip1l;Heart:57392127-57394247:2610528E23Rik;Heart:57392127-57394247:Col8a1;CH12:57392557-57393957:Tbc1d23;Limb_E14.5:57392877-57394437:Tomm70a;Limb_E14.5:57392877-57394437:Nit2
chr16	57388607	57394487	Limb_E14.5:57392877-57394437:Gm16892;Limb_E14.5:57392877-57394437:Tbc1d23;Limb_E14.5:57392877-57394437:Tmem30c;Limb_E14.5:57392877-57394437:Filip1l;Limb_E14.5:57392877-57394437:2610528E23Rik;Limb_E11.5:57393057-57393767:Tomm70a;Limb_E11.5:57393057-57393767:Nit2;Limb_E11.5:57393057-57393767:Tbc1d23;Limb_E11.5:57393057-57393767:Tmem30c;Limb_E11.5:57393057-57393767:Filip1l
chr16	57388607	57394487	Limb_E11.5:57393057-57393767:2610528E23Rik;Limb_E11.5:57393057-57393767:Col8a1;Stomach_neonate:57393077-57394077:Tomm70a;Stomach_neonate:57393077-57394077:Nit2;Stomach_neonate:57393077-57394077:Tbc1d23;Stomach_neonate:57393077-57394077:Col8a1
chr16	57396377	57396897	Pre-pro-B:57396377-57396727:Tomm70a;Pre-pro-B:57396377-57396727:Nit2;Pre-pro-B:57396377-57396727:Tbc1d23;Pre-pro-B:57396377-57396727:Tmem30c;Pre-pro-B:57396377-57396727:Filip1l;MEL:57396387-57396897:Tomm70a;MEL:57396387-57396897:Nit2;MEL:57396387-57396897:Filip1l;MEL:57396387-57396897:2610528E23Rik
chr16	57399727	57404777	MC3T3-E1:57399727-57404777:Tomm70a;MC3T3-E1:57399727-57404777:Nit2;MC3T3-E1:57399727-57404777:Tbc1d23;MC3T3-E1:57399727-57404777:Filip1l;Lung:57400037-57404237:2610528E23Rik;Limb_E14.5:57400307-57402557:Tomm70a;Limb_E14.5:57400307-57402557:Nit2;Limb_E14.5:57400307-57402557:Gm16892;Limb_E14.5:57400307-57402557:Tbc1d23;Limb_E14.5:57400307-57402557:Filip1l
chr16	57399727	57404777	Limb_E14.5:57400307-57402557:2610528E23Rik;Lung_E14.5:57400857-57402527:Tbc1d23;Lung_E14.5:57400857-57402527:Filip1l;Stomach_neonate:57401337-57402517:Tomm70a;Stomach_neonate:57401337-57402517:Nit2;Stomach_neonate:57401337-57402517:Tbc1d23;Stomach_neonate:57401337-57402517:Col8a1;Lung_neonate:57401387-57402517:Nit2;Lung_neonate:57401387-57402517:Tbc1d23;Lung_neonate:57401387-57402517:Tmem30c
chr16	57399727	57404777	Lung_neonate:57401387-57402517:Filip1l;CD4+:57401737-57404477:Nit2;CD4+:57401737-57404477:Tbc1d23;CD4+:57401737-57404477:Tmem30c;CD4+:57401737-57404477:Filip1l;CD8+:57402217-57403927:Nit2;CD8+:57402217-57403927:Filip1l;Th2:57402527-57403707:Tbc1d23;Th2:57402527-57403707:Filip1l
chr16	57415507	57436187	3T3-L1:57415507-57423887:Tomm70a;3T3-L1:57415507-57423887:Tomm70a;3T3-L1:57415507-57423887:Tomm70a;3T3-L1:57415507-57423887:Nit2;3T3-L1:57415507-57423887:Nit2;3T3-L1:57415507-57423887:Nit2;3T3-L1:57415507-57423887:Gm16892;3T3-L1:57415507-57423887:Gm16892;3T3-L1:57415507-57423887:Gm16892;3T3-L1:57415507-57423887:Tbc1d23
chr16	57415507	57436187	3T3-L1:57415507-57423887:Tbc1d23;3T3-L1:57415507-57423887:Tbc1d23;3T3-L1:57415507-57423887:Tmem30c;3T3-L1:57415507-57423887:Tmem30c;3T3-L1:57415507-57423887:Tmem30c;3T3-L1:57415507-57423887:Filip1l;3T3-L1:57415507-57423887:Filip1l;3T3-L1:57415507-57423887:Filip1l;3T3-L1:57415507-57423887:2610528E23Rik;3T3-L1:57415507-57423887:2610528E23Rik
chr16	57415507	57436187	3T3-L1:57415507-57423887:2610528E23Rik;3T3-L1:57415507-57423887:Col8a1;3T3-L1:57415507-57423887:Col8a1;3T3-L1:57415507-57423887:Col8a1;BAT:57417757-57422727:Tomm70a;BAT:57417757-57422727:Tomm70a;BAT:57417757-57422727:Tomm70a;BAT:57417757-57422727:Nit2;BAT:57417757-57422727:Nit2;BAT:57417757-57422727:Nit2
chr16	57415507	57436187	BAT:57417757-57422727:Tbc1d23;BAT:57417757-57422727:Tbc1d23;BAT:57417757-57422727:Tbc1d23;BAT:57417757-57422727:Tmem30c;BAT:57417757-57422727:Filip1l;BAT:57417757-57422727:Filip1l;BAT:57417757-57422727:Filip1l;BAT:57417757-57422727:2610528E23Rik;BAT:57417757-57422727:2610528E23Rik;BAT:57417757-57422727:2610528E23Rik
chr16	57415507	57436187	Heart:57418077-57423927:Nit2;Heart:57418077-57423927:Nit2;Heart:57418077-57423927:Nit2;Heart:57418077-57423927:Tbc1d23;Heart:57418077-57423927:Tbc1d23;Heart:57418077-57423927:Tbc1d23;Heart:57418077-57423927:Filip1l;Heart:57418077-57423927:Filip1l;Heart:57418077-57423927:Filip1l;Heart:57418077-57423927:2610528E23Rik
chr16	57415507	57436187	Heart:57418077-57423927:2610528E23Rik;Heart:57418077-57423927:2610528E23Rik;Heart:57418077-57423927:Col8a1;Heart:57418077-57423927:Col8a1;Lung:57418317-57423667:2610528E23Rik;Lung_neonate:57419297-57420987:Nit2;Lung_neonate:57419297-57420987:Tbc1d23;Lung_neonate:57419297-57420987:Tmem30c;Lung_neonate:57419297-57420987:Filip1l;MC3T3-E1:57419337-57430557:Tomm70a
chr16	57415507	57436187	MC3T3-E1:57419337-57430557:Tomm70a;MC3T3-E1:57419337-57430557:Tomm70a;MC3T3-E1:57419337-57430557:Tomm70a;MC3T3-E1:57419337-57430557:Nit2;MC3T3-E1:57419337-57430557:Nit2;MC3T3-E1:57419337-57430557:Nit2;MC3T3-E1:57419337-57430557:Nit2;MC3T3-E1:57419337-57430557:Tbc1d23;MC3T3-E1:57419337-57430557:Tbc1d23;MC3T3-E1:57419337-57430557:Tbc1d23
chr16	57415507	57436187	MC3T3-E1:57419337-57430557:Tbc1d23;MC3T3-E1:57419337-57430557:Filip1l;MC3T3-E1:57419337-57430557:Filip1l;MC3T3-E1:57419337-57430557:Filip1l;MC3T3-E1:57419337-57430557:Filip1l;Stomach_neonate:57420427-57420987:Tomm70a;Stomach_neonate:57420427-57420987:Nit2;Stomach_neonate:57420427-57420987:Tbc1d23;Stomach_neonate:57420427-57420987:Col8a1;Lung_E14.5:57420457-57421047:Tbc1d23
chr16	57415507	57436187	Lung_E14.5:57420457-57421047:Tmem30c;Lung_E14.5:57420457-57421047:Filip1l;Uterus:57420457-57422697:Tomm70a;Uterus:57420457-57422697:Tomm70a;Uterus:57420457-57422697:Tomm70a;Uterus:57420457-57422697:Nit2;Uterus:57420457-57422697:Tbc1d23;Uterus:57420457-57422697:Tbc1d23;Uterus:57420457-57422697:Tbc1d23;Uterus:57420457-57422697:Filip1l
chr16	57415507	57436187	Uterus:57420457-57422697:Filip1l;Uterus:57420457-57422697:Filip1l;CD4+:57420497-57425487:Tomm70a;CD4+:57420497-57425487:Tomm70a;CD4+:57420497-57425487:Tomm70a;CD4+:57420497-57425487:Nit2;CD4+:57420497-57425487:Nit2;CD4+:57420497-57425487:Nit2;CD4+:57420497-57425487:Tbc1d23;CD4+:57420497-57425487:Tbc1d23
chr16	57415507	57436187	CD4+:57420497-57425487:Tbc1d23;CD4+:57420497-57425487:Tmem30c;CD4+:57420497-57425487:Tmem30c;CD4+:57420497-57425487:Tmem30c;CD4+:57420497-57425487:Filip1l;CD4+:57420497-57425487:Filip1l;CD4+:57420497-57425487:Filip1l;Dendritic_cell:57420497-57426087:Nit2;Dendritic_cell:57420497-57426087:Nit2;Dendritic_cell:57420497-57426087:Nit2
chr16	57415507	57436187	Dendritic_cell:57420497-57426087:Tbc1d23;Dendritic_cell:57420497-57426087:Tbc1d23;Dendritic_cell:57420497-57426087:Tbc1d23;Dendritic_cell:57420497-57426087:Tmem30c;Dendritic_cell:57420497-57426087:Tmem30c;Dendritic_cell:57420497-57426087:Tmem30c;Dendritic_cell:57420497-57426087:Filip1l;Dendritic_cell:57420497-57426087:Filip1l;Dendritic_cell:57420497-57426087:Filip1l;Limb_E14.5:57420557-57421047:Tomm70a
chr16	57415507	57436187	Limb_E14.5:57420557-57421047:Nit2;Limb_E14.5:57420557-57421047:Gm16892;Limb_E14.5:57420557-57421047:Tbc1d23;Limb_E14.5:57420557-57421047:Tmem30c;Limb_E14.5:57420557-57421047:Filip1l;Limb_E14.5:57420557-57421047:2610528E23Rik;Limb_E14.5:57420557-57421047:Col8a1;NKC_spleen:57420557-57425997:Tomm70a;NKC_spleen:57420557-57425997:Tomm70a;NKC_spleen:57420557-57425997:Tomm70a
chr16	57415507	57436187	NKC_spleen:57420557-57425997:Nit2;NKC_spleen:57420557-57425997:Nit2;NKC_spleen:57420557-57425997:Tbc1d23;NKC_spleen:57420557-57425997:Tbc1d23;NKC_spleen:57420557-57425997:Tbc1d23;CD4+Treg:57421077-57423547:Tbc1d23;CD4+Treg:57421077-57423547:Tbc1d23;Lung_neonate:57421077-57422447:Nit2;Lung_neonate:57421077-57422447:Tbc1d23;Lung_neonate:57421077-57422447:Tmem30c
chr16	57415507	57436187	Lung_neonate:57421077-57422447:Filip1l;Lung_E14.5:57421107-57422617:Tbc1d23;Lung_E14.5:57421107-57422617:Filip1l;Heart_E11.5:57421117-57422017:Nit2;Heart_E11.5:57421117-57422017:Tbc1d23;Heart_E11.5:57421117-57422017:Filip1l;Stomach_neonate:57421117-57422427:Tomm70a;Stomach_neonate:57421117-57422427:Nit2;Stomach_neonate:57421117-57422427:Tbc1d23;Stomach_neonate:57421117-57422427:Filip1l
chr16	57415507	57436187	Stomach_neonate:57421117-57422427:Col8a1;CD8+:57421127-57423897:Tomm70a;CD8+:57421127-57423897:Nit2;CD8+:57421127-57423897:Nit2;CD8+:57421127-57423897:Tbc1d23;CD8+:57421127-57423897:Tmem30c;CD8+:57421127-57423897:Tmem30c;CD8+:57421127-57423897:Filip1l;CD8+:57421127-57423897:Filip1l;Limb_E11.5:57421217-57422407:Tomm70a
chr16	57415507	57436187	Limb_E11.5:57421217-57422407:Nit2;Limb_E11.5:57421217-57422407:Tmem30c;Limb_E11.5:57421217-57422407:Filip1l;Limb_E11.5:57421217-57422407:2610528E23Rik;CH12:57421437-57423817:Tbc1d23;CH12:57421437-57423817:Tbc1d23;Peritoneal_macrophage:57422027-57422507:Tomm70a;Peritoneal_macrophage:57422027-57422507:Nit2;Peritoneal_macrophage:57422027-57422507:Tbc1d23;Peritoneal_macrophage:57422027-57422507:Tmem30c
chr16	57415507	57436187	Peritoneal_macrophage:57422027-57422507:Filip1l;Pre-pro-B:57422307-57423347:Tomm70a;Pre-pro-B:57422307-57423347:Tomm70a;Pre-pro-B:57422307-57423347:Nit2;Pre-pro-B:57422307-57423347:Nit2;Pre-pro-B:57422307-57423347:Tbc1d23;Pre-pro-B:57422307-57423347:Tbc1d23;Pre-pro-B:57422307-57423347:Tmem30c;Pre-pro-B:57422307-57423347:Tmem30c;Pre-pro-B:57422307-57423347:Filip1l
chr16	57415507	57436187	Pre-pro-B:57422307-57423347:Filip1l;Peritoneal_macrophage:57422527-57423837:Tomm70a;Peritoneal_macrophage:57422527-57423837:Nit2;Peritoneal_macrophage:57422527-57423837:Tbc1d23;Peritoneal_macrophage:57422527-57423837:Tmem30c;Peritoneal_macrophage:57422527-57423837:Filip1l;Limb_E11.5:57422767-57423797:Tomm70a;Limb_E11.5:57422767-57423797:Nit2;Limb_E11.5:57422767-57423797:Tmem30c;Limb_E11.5:57422767-57423797:Filip1l
chr16	57415507	57436187	Limb_E11.5:57422767-57423797:2610528E23Rik;Th2:57422847-57423827:Nit2;Th2:57422847-57423827:Tbc1d23;Th2:57422847-57423827:Tmem30c;Th2:57422847-57423827:Filip1l;Thymus:57422947-57423807:Nit2;3T3-L1:57424287-57430887:Tomm70a;3T3-L1:57424287-57430887:Nit2;3T3-L1:57424287-57430887:Gm16892;3T3-L1:57424287-57430887:Tbc1d23
chr16	57415507	57436187	3T3-L1:57424287-57430887:Tmem30c;3T3-L1:57424287-57430887:Filip1l;3T3-L1:57424287-57430887:2610528E23Rik;3T3-L1:57424287-57430887:Col8a1;Stomach_neonate:57426407-57427907:2310005G13Rik;Stomach_neonate:57426407-57427907:Tomm70a;Stomach_neonate:57426407-57427907:Nit2;Stomach_neonate:57426407-57427907:Tbc1d23;Stomach_neonate:57426407-57427907:Filip1l;Stomach_neonate:57426407-57427907:Col8a1
chr16	57415507	57436187	Dendritic_cell:57426687-57436177:Tbc1d23;Dendritic_cell:57426687-57436177:Tbc1d23;Dendritic_cell:57426687-57436177:Tmem30c;Dendritic_cell:57426687-57436177:Tmem30c;Dendritic_cell:57426687-57436177:Filip1l;Dendritic_cell:57426687-57436177:Filip1l;Heart:57426927-57428497:Tomm70a;Heart:57426927-57428497:Nit2;Heart:57426927-57428497:Tbc1d23;Heart:57426927-57428497:Filip1l
chr16	57415507	57436187	Heart:57426927-57428497:2610528E23Rik;Heart:57426927-57428497:Col8a1;Uterus:57427417-57427917:Tomm70a;Uterus:57427417-57427917:Tbc1d23;Uterus:57427417-57427917:Filip1l;Th1:57433177-57436147:Tomm70a;Th1:57433177-57436147:Filip1l;Pro-B_BM:57433767-57435417:Nit2;Pro-B_BM:57433767-57435417:Tmem30c;Pro-B_BM:57433767-57435417:Filip1l
chr16	57415507	57436187	Th2:57433767-57436147:Tbc1d23;Th2:57433767-57436147:Tmem30c;Th2:57433767-57436147:Filip1l;Lung:57433827-57434977:2610528E23Rik;CD8+:57433947-57436187:Tomm70a;CD8+:57433947-57436187:Nit2;CD8+:57433947-57436187:Tmem30c;CD8+:57433947-57436187:Filip1l;CD4+:57433977-57435787:Tomm70a;CD4+:57433977-57435787:Tmem30c
chr16	57415507	57436187	CD4+:57433977-57435787:Filip1l;NKC_spleen:57434257-57435697:Tomm70a;CD4+CD8+:57434347-57435347:Tbc1d23;CD4+CD8+:57434347-57435347:Filip1l;CD4+CD8+:57434347-57435347:2610528E23Rik;416B:57434547-57434937:Filip1l;416B:57434547-57434937:2610528E23Rik
chr16	57436417	57442567	MC3T3-E1:57436417-57442567:Tomm70a;MC3T3-E1:57436417-57442567:Tomm70a;MC3T3-E1:57436417-57442567:Nit2;MC3T3-E1:57436417-57442567:Nit2;MC3T3-E1:57436417-57442567:Tbc1d23;MC3T3-E1:57436417-57442567:Tbc1d23;MC3T3-E1:57436417-57442567:Filip1l;MC3T3-E1:57436417-57442567:Filip1l;Stomach_neonate:57437417-57437937:2310005G13Rik;Stomach_neonate:57437417-57437937:Tomm70a
chr16	57436417	57442567	Stomach_neonate:57437417-57437937:Nit2;Stomach_neonate:57437417-57437937:Tbc1d23;Stomach_neonate:57437417-57437937:Filip1l;Stomach_neonate:57437417-57437937:Col8a1;Limb_E11.5:57437447-57437897:Tomm70a;Limb_E11.5:57437447-57437897:Nit2;Limb_E11.5:57437447-57437897:Tbc1d23;Limb_E11.5:57437447-57437897:Filip1l;Limb_E11.5:57437447-57437897:2610528E23Rik;Limb_E14.5:57438237-57440157:Tomm70a
chr16	57436417	57442567	Limb_E14.5:57438237-57440157:Nit2;Limb_E14.5:57438237-57440157:Gm16892;Limb_E14.5:57438237-57440157:Tbc1d23;Limb_E14.5:57438237-57440157:Filip1l;Limb_E14.5:57438237-57440157:2610528E23Rik;Limb_E14.5:57438237-57440157:Col8a1
chr16	57444467	57447787	Limb_E11.5:57444467-57447167:Tomm70a;Limb_E11.5:57444467-57447167:Tomm70a;Limb_E11.5:57444467-57447167:Nit2;Limb_E11.5:57444467-57447167:Nit2;Limb_E11.5:57444467-57447167:Tbc1d23;Limb_E11.5:57444467-57447167:Tmem30c;Limb_E11.5:57444467-57447167:Filip1l;Limb_E11.5:57444467-57447167:Filip1l;Limb_E11.5:57444467-57447167:2610528E23Rik;Limb_E11.5:57444467-57447167:2610528E23Rik
chr16	57444467	57447787	Limb_E11.5:57444467-57447167:Col8a1;Limb_E11.5:57444467-57447167:Col8a1;Limb_E14.5:57444487-57445927:Tomm70a;Limb_E14.5:57444487-57445927:Nit2;Limb_E14.5:57444487-57445927:Gm16892;Limb_E14.5:57444487-57445927:Tbc1d23;Limb_E14.5:57444487-57445927:Filip1l;Limb_E14.5:57444487-57445927:Col8a1;CH12:57444837-57447507:Tbc1d23;CH12:57444837-57447507:Tbc1d23
chr16	57444467	57447787	CH12:57444837-57447507:Tmem30c;CH12:57444837-57447507:Tmem30c;Limb_E14.5:57446027-57447787:Tomm70a;Limb_E14.5:57446027-57447787:Nit2;Limb_E14.5:57446027-57447787:Gm16892;Limb_E14.5:57446027-57447787:Tbc1d23;Limb_E14.5:57446027-57447787:Filip1l;Limb_E14.5:57446027-57447787:Col8a1
chr16	57452227	57457037	Prostate:57452227-57456787:Tomm70a;Prostate:57452227-57456787:Tomm70a;Prostate:57452227-57456787:Nit2;Prostate:57452227-57456787:Tbc1d23;Prostate:57452227-57456787:Tbc1d23;Prostate:57452227-57456787:Filip1l;Prostate:57452227-57456787:2610528E23Rik;Limb_E11.5:57453597-57454927:Tomm70a;Limb_E11.5:57453597-57454927:Nit2;Limb_E11.5:57453597-57454927:Tbc1d23
chr16	57452227	57457037	Limb_E11.5:57453597-57454927:Tmem30c;Limb_E11.5:57453597-57454927:2610528E23Rik;HFSC:57453927-57454657:Tomm70a;HFSC:57453927-57454657:Nit2;HFSC:57453927-57454657:Gm16892;HFSC:57453927-57454657:Tbc1d23;HFSC:57453927-57454657:Filip1l;HFSC:57453927-57454657:2610528E23Rik;HFSC:57453927-57454657:Col8a1;3T3-L1:57454967-57457037:Tmem45a
chr16	57452227	57457037	3T3-L1:57454967-57457037:Tomm70a;3T3-L1:57454967-57457037:Nit2;3T3-L1:57454967-57457037:Gm16892;3T3-L1:57454967-57457037:Tbc1d23;3T3-L1:57454967-57457037:Tmem30c;3T3-L1:57454967-57457037:Filip1l;3T3-L1:57454967-57457037:2610528E23Rik;3T3-L1:57454967-57457037:Col8a1
chr16	57465227	57465987	Thymus:57465227-57465987:2610528E23Rik
chr16	57468137	57474737	Th1:57468137-57474507:Tomm70a;Th1:57468137-57474507:Tmem30c;CD4+:57468157-57474737:Tomm70a;CD4+:57468157-57474737:Nit2;CD4+:57468157-57474737:Tbc1d23;CD4+:57468157-57474737:Tmem30c;CD4+:57468157-57474737:Filip1l;CD8+:57469347-57474577:Tomm70a;CD8+:57469347-57474577:Nit2;CD8+:57469347-57474577:Tmem30c
chr16	57468137	57474737	CD8+:57469347-57474577:Filip1l;MEL:57469377-57474457:Tomm70a;MEL:57469377-57474457:Tbc1d23;MEL:57469377-57474457:Filip1l;MEL:57469377-57474457:2610528E23Rik
chr16	57476247	57476737	MEL:57476247-57476737:Tomm70a;MEL:57476247-57476737:Tbc1d23;MEL:57476247-57476737:2610528E23Rik
chr16	57477467	57479687	3T3-L1:57477467-57479687:Tmem45a;3T3-L1:57477467-57479687:Tomm70a;3T3-L1:57477467-57479687:Nit2;3T3-L1:57477467-57479687:Gm16892;3T3-L1:57477467-57479687:Tbc1d23;3T3-L1:57477467-57479687:Tmem30c;3T3-L1:57477467-57479687:Filip1l;3T3-L1:57477467-57479687:2610528E23Rik;3T3-L1:57477467-57479687:Col8a1
chr16	57479807	57486987	Prostate:57479807-57485097:Tomm70a;Prostate:57479807-57485097:Tomm70a;Prostate:57479807-57485097:Tomm70a;Prostate:57479807-57485097:Nit2;Prostate:57479807-57485097:Nit2;Prostate:57479807-57485097:Nit2;Prostate:57479807-57485097:Tbc1d23;Prostate:57479807-57485097:Tbc1d23;Prostate:57479807-57485097:Tbc1d23;Prostate:57479807-57485097:Filip1l
chr16	57479807	57486987	Prostate:57479807-57485097:2610528E23Rik;Prostate:57479807-57485097:2610528E23Rik;MEL:57479827-57480427:Tomm70a;MEL:57479827-57480427:Nit2;MEL:57479827-57480427:Tbc1d23;MEL:57479827-57480427:2610528E23Rik;Stomach_neonate:57479917-57480817:Tomm70a;Stomach_neonate:57479917-57480817:Nit2;Stomach_neonate:57479917-57480817:Tbc1d23;Stomach_neonate:57479917-57480817:Filip1l
chr16	57479807	57486987	Stomach_neonate:57479917-57480817:Col8a1;Uterus:57483847-57484757:Tomm70a;Uterus:57483847-57484757:Nit2;Uterus:57483847-57484757:Tbc1d23;Uterus:57483847-57484757:Filip1l;Limb_E14.5:57483947-57484897:Tomm70a;Limb_E14.5:57483947-57484897:Nit2;Limb_E14.5:57483947-57484897:Gm16892;Limb_E14.5:57483947-57484897:Tbc1d23;Limb_E14.5:57483947-57484897:Filip1l
chr16	57479807	57486987	Limb_E14.5:57483947-57484897:Col8a1;Lung_E14.5:57484447-57484917:Tbc1d23;Lung_E14.5:57484447-57484917:Filip1l;Heart_E14.5:57485057-57485527:Tomm70a;Heart_E14.5:57485057-57485527:Tbc1d23;Heart_E14.5:57485057-57485527:2610528E23Rik;Th1:57485197-57485677:Tomm70a;MEL:57485237-57486987:Tomm70a;MEL:57485237-57486987:Tbc1d23;MEL:57485237-57486987:Filip1l
chr16	57479807	57486987	MEL:57485237-57486987:2610528E23Rik
chr16	57494387	57499157	Th2:57494387-57498427:Nit2;Th2:57494387-57498427:Tbc1d23;Th2:57494387-57498427:Filip1l;CD8+:57494417-57499157:Nit2;CD8+:57494417-57499157:Filip1l;CD4+:57494457-57498297:Nit2;CD4+:57494457-57498297:Tbc1d23;CD4+:57494457-57498297:Filip1l;Large_intestine_epithelial:57494487-57497487:Tbc1d23;Large_intestine_epithelial:57494487-57497487:Filip1l
chr16	57494387	57499157	Large_intestine_epithelial:57494487-57497487:2610528E23Rik;Prostate:57494817-57498177:Nit2;Prostate:57494817-57498177:Tbc1d23;NKC_spleen:57494967-57496657:Tbc1d23;Stomach_neonate:57495197-57497267:Tomm70a;Stomach_neonate:57495197-57497267:Nit2;Stomach_neonate:57495197-57497267:Tbc1d23;Stomach_neonate:57495197-57497267:Filip1l;Stomach_neonate:57495197-57497267:Col8a1;Heart_E11.5:57495697-57497467:Tbc1d23
chr16	57494387	57499157	Heart_E11.5:57495697-57497467:Filip1l;NPC:57496127-57497577:2610528E23Rik;Hindbrain_E11.5:57496387-57497197:Tbc1d23
chr16	57499387	57506597	3T3-L1:57499387-57504207:Tomm70a;3T3-L1:57499387-57504207:Nit2;3T3-L1:57499387-57504207:Gm16892;3T3-L1:57499387-57504207:Tbc1d23;3T3-L1:57499387-57504207:Tmem30c;3T3-L1:57499387-57504207:Filip1l;3T3-L1:57499387-57504207:2610528E23Rik;3T3-L1:57499387-57504207:Col8a1;Large_intestine_epithelial:57499687-57502507:Tbc1d23;Large_intestine_epithelial:57499687-57502507:Filip1l
chr16	57499387	57506597	Dendritic_cell:57500017-57503487:Nit2;Dendritic_cell:57500017-57503487:Filip1l;MEL:57500357-57506597:Tomm70a;MEL:57500357-57506597:Tbc1d23;MEL:57500357-57506597:Filip1l;MEL:57500357-57506597:2610528E23Rik;Peritoneal_macrophage:57502037-57502877:Nit2;ESC_NPC:57502277-57502777:2610528E23Rik
chr16	57524307	57538367	3T3-L1:57524307-57538367:Tomm70a;3T3-L1:57524307-57538367:Tomm70a;3T3-L1:57524307-57538367:Nit2;3T3-L1:57524307-57538367:Nit2;3T3-L1:57524307-57538367:Gm16892;3T3-L1:57524307-57538367:Tbc1d23;3T3-L1:57524307-57538367:Tbc1d23;3T3-L1:57524307-57538367:Tmem30c;3T3-L1:57524307-57538367:Tmem30c;3T3-L1:57524307-57538367:Filip1l
chr16	57524307	57538367	3T3-L1:57524307-57538367:Filip1l;3T3-L1:57524307-57538367:2610528E23Rik;3T3-L1:57524307-57538367:2610528E23Rik;3T3-L1:57524307-57538367:Col8a1;3T3-L1:57524307-57538367:Col8a1;Heart:57524507-57533407:Tbc1d23;Heart:57524507-57533407:Tbc1d23;Heart:57524507-57533407:Filip1l;Heart:57524507-57533407:Filip1l;Heart:57524507-57533407:2610528E23Rik
chr16	57524307	57538367	Heart:57524507-57533407:2610528E23Rik;Heart:57524507-57533407:Col8a1;Heart:57524507-57533407:Col8a1;HFSC:57529827-57530197:Nit2;HFSC:57529827-57530197:Filip1l;HFSC:57529827-57530197:2610528E23Rik;HFSC:57529827-57530197:Col8a1;Prostate:57530577-57533127:Nit2;Prostate:57530577-57533127:Tbc1d23;Prostate:57530577-57533127:Filip1l
chr16	57524307	57538367	Prostate:57530577-57533127:2610528E23Rik;ESC_NPC:57531837-57532547:Tbc1d23;ESC_NPC:57531837-57532547:2610528E23Rik;Limb_E14.5:57531867-57532817:Nit2;Limb_E14.5:57531867-57532817:Filip1l;Limb_E14.5:57531867-57532817:2610528E23Rik;Limb_E14.5:57531867-57532817:Col8a1
chr16	57549337	57569647	3T3-L1:57549337-57567157:Tomm70a;3T3-L1:57549337-57567157:Tomm70a;3T3-L1:57549337-57567157:Nit2;3T3-L1:57549337-57567157:Nit2;3T3-L1:57549337-57567157:Tbc1d23;3T3-L1:57549337-57567157:Tbc1d23;3T3-L1:57549337-57567157:Tmem30c;3T3-L1:57549337-57567157:Tmem30c;3T3-L1:57549337-57567157:Filip1l;3T3-L1:57549337-57567157:Filip1l
chr16	57549337	57569647	3T3-L1:57549337-57567157:2610528E23Rik;3T3-L1:57549337-57567157:2610528E23Rik;BAT:57549337-57553147:Tbc1d23;BAT:57549337-57553147:2610528E23Rik;Dendritic_cell:57549337-57558617:Tbc1d23;Dendritic_cell:57549337-57558617:Filip1l;Large_intestine_epithelial:57549337-57558317:Filip1l;Large_intestine_epithelial:57549337-57558317:2610528E23Rik;Lung:57549337-57553737:2610528E23Rik;MC3T3-E1:57549337-57559737:Tbc1d23
chr16	57549337	57569647	PDC:57549337-57554607:Tbc1d23;PDC:57549337-57554607:Filip1l;Uterus:57551337-57558117:Tbc1d23;HFSC:57552477-57553197:Filip1l;HFSC:57552477-57553197:2610528E23Rik;HFSC:57552477-57553197:Col8a1;Lung:57562797-57566577:2610528E23Rik;Heart:57565107-57566577:Tbc1d23;Heart:57565107-57566577:Filip1l;Heart:57565107-57566577:2610528E23Rik
chr16	57549337	57569647	Heart:57565107-57566577:Col8a1;CD8+:57565767-57566747:Filip1l;Dendritic_cell:57566877-57569647:Tbc1d23;Dendritic_cell:57566877-57569647:Filip1l;Dendritic_cell:57566877-57569647:2610528E23Rik;CD8+:57567917-57569647:Nit2;CD8+:57567917-57569647:Tbc1d23;CD8+:57567917-57569647:Filip1l;Lung:57568777-57569647:2610528E23Rik;CH12:57568947-57569647:Tbc1d23
chr16	57549337	57569647	CH12:57568947-57569647:2610528E23Rik
chr16	57581607	57586237	3T3-L1:57581607-57586237:Tomm70a;3T3-L1:57581607-57586237:Nit2;3T3-L1:57581607-57586237:Tbc1d23;3T3-L1:57581607-57586237:Filip1l;3T3-L1:57581607-57586237:2610528E23Rik;CD4+:57583947-57586147:Tbc1d23;CD4+:57583947-57586147:Filip1l;Th2:57583987-57586047:Tbc1d23;Th2:57583987-57586047:Filip1l;CD8+:57584947-57586087:Nit2
chr16	57581607	57586237	CD8+:57584947-57586087:Tbc1d23;CD8+:57584947-57586087:Filip1l;Lung_E14.5:57584957-57585947:Tbc1d23;Lung_E14.5:57584957-57585947:Filip1l;Lung_neonate:57584957-57586047:Tbc1d23;Lung_neonate:57584957-57586047:Tmem30c;Lung_neonate:57584957-57586047:Filip1l;MEL:57585107-57586127:Tomm70a;MEL:57585107-57586127:Tbc1d23;MEL:57585107-57586127:Filip1l
chr16	57581607	57586237	MEL:57585107-57586127:2610528E23Rik
chr16	57596857	57598547	Lung:57596857-57598547:2610528E23Rik
chr16	57648267	57653567	3T3-L1:57648267-57653567:Tomm70a;3T3-L1:57648267-57653567:Nit2;3T3-L1:57648267-57653567:Tbc1d23;3T3-L1:57648267-57653567:Filip1l;3T3-L1:57648267-57653567:2610528E23Rik;3T3-L1:57648267-57653567:Col8a1;Prostate:57648917-57650937:2610528E23Rik;Stomach_neonate:57649937-57650147:2610528E23Rik;Stomach_neonate:57649937-57650147:Col8a1
chr16	57683687	57691437	Large_intestine_epithelial:57683687-57689887:2610528E23Rik;Large_intestine_epithelial:57683687-57689887:Col8a1;3T3-L1:57689857-57691437:Tomm70a;3T3-L1:57689857-57691437:Nit2;3T3-L1:57689857-57691437:Tbc1d23;3T3-L1:57689857-57691437:Filip1l;3T3-L1:57689857-57691437:2610528E23Rik
chr16	57724287	57726307	Heart:57724287-57726307:Filip1l;Heart:57724287-57726307:Col8a1
chr16	57746837	57754637	3T3-L1:57746837-57754637:Tomm70a;3T3-L1:57746837-57754637:Nit2;3T3-L1:57746837-57754637:Tbc1d23;3T3-L1:57746837-57754637:Filip1l;3T3-L1:57746837-57754637:Col8a1;MC3T3-E1:57746847-57754637:Col8a1;Heart:57753377-57754637:Filip1l;Heart:57753377-57754637:2610528E23Rik;Heart:57753377-57754637:Col8a1;Cerebellum_neonate:57754037-57754637:Col8a1
chr16	57764737	57766537	3T3-L1:57764737-57766537:Tomm70a;3T3-L1:57764737-57766537:Nit2;3T3-L1:57764737-57766537:Tbc1d23;3T3-L1:57764737-57766537:Filip1l
chr16	57863107	57864277	Heart:57863107-57864277:Col8a1
chr16	57864567	57866737	3T3-L1:57864567-57866737:Tomm70a;3T3-L1:57864567-57866737:Tbc1d23;3T3-L1:57864567-57866737:Filip1l
chr16	57885267	57890787	3T3-L1:57885267-57890787:Filip1l;3T3-L1:57885267-57890787:Col8a1;ESC_NPC:57888107-57889317:2610528E23Rik
chr16	57911407	57913777	Heart:57911407-57913777:Col8a1
chr16	57921887	57930037	Large_intestine_epithelial:57921887-57926087:Col8a1;Stomach_neonate:57923537-57924327:Col8a1;3T3-L1:57925787-57930037:Filip1l;3T3-L1:57925787-57930037:Col8a1;Heart:57926877-57929637:Col8a1;WAT:57927537-57928967:Col8a1
chr16	58005267	58007407	3T3-L1:58005267-58007407:Filip1l
chr16	58013437	58014257	3T3-L1:58013437-58014257:Filip1l
chr16	58026537	58028907	3T3-L1:58026537-58028907:Filip1l
chr16	58082457	58083447	Testis:58082457-58083327:Col8a1;Spermatid:58082707-58083447:Dcbld2
chr16	58271537	58276797	3T3-L1:58271537-58276707:Dcbld2;MEL:58275547-58276797:Dcbld2;MEL:58275547-58276797:St3gal6
chr16	58287987	58296287	3T3-L1:58287987-58296287:Dcbld2;Heart:58294437-58295387:Dcbld2
chr16	58299437	58299917	Heart:58299437-58299917:Dcbld2
chr16	58315587	58317937	3T3-L1:58315587-58317937:Dcbld2
chr16	58346087	58355777	3T3-L1:58346087-58355777:Dcbld2;3T3-L1:58346087-58355777:St3gal6;Limb_E14.5:58349437-58350027:Dcbld2;Limb_E14.5:58349437-58350027:St3gal6
chr16	58388397	58391337	MC3T3-E1:58388397-58391337:Dcbld2;3T3-L1:58388437-58390937:Dcbld2;3T3-L1:58388437-58390937:St3gal6;3T3-L1:58388437-58390937:Cldn25;CH12:58388997-58389887:Dcbld2;CH12:58388997-58389887:St3gal6;CH12:58388997-58389887:Gpr15
chr16	58408947	58417737	3T3-L1:58408947-58417737:4930461C15Rik;3T3-L1:58408947-58417737:Dcbld2;3T3-L1:58408947-58417737:St3gal6;3T3-L1:58408947-58417737:Cldn25;BAT:58408947-58410127:Dcbld2;BAT:58408947-58410127:St3gal6;BAT:58408947-58410127:Cldn25;Cerebellum:58408947-58410177:Dcbld2;Cerebellum:58408947-58410177:St3gal6;Cerebellum_neonate:58408947-58410297:Dcbld2
chr16	58408947	58417737	Cerebellum_neonate:58408947-58410297:St3gal6;ESC_J1:58408947-58410477:St3gal6;ESC_J1:58408947-58410477:Cpox;ESC_KH2:58408947-58409607:Dcbld2;Forelimb_bud_embryo:58408947-58409017:Dcbld2;Forelimb_bud_embryo:58408947-58409017:St3gal6;G1E-ER4:58408947-58410287:Dcbld2;G1E-ER4:58408947-58410287:St3gal6;G1E-ER4:58408947-58410287:Cpox;G1E-ER4:58408947-58410287:Cldn25
chr16	58408947	58417737	Heart_E12.5:58408947-58410157:Dcbld2;Heart:58408947-58410037:Dcbld2;Hindbrain_E11.5:58408947-58409427:Dcbld2;Hindbrain_E11.5:58408947-58409427:Cpox;Limb_E11.5:58408947-58409287:Dcbld2;MC3T3-E1:58408947-58415967:Dcbld2;MEL:58408947-58409827:4930461C15Rik;MEL:58408947-58409827:Dcbld2;MEL:58408947-58409827:St3gal6;MEL:58408947-58409827:Cpox
chr16	58408947	58417737	NPC:58408947-58409517:Dcbld2;NPC:58408947-58409517:St3gal6;Neuron_cortical:58408947-58410097:Dcbld2;Neuron_cortical:58408947-58410097:Cpox;Peritoneal_macrophage:58408947-58409597:Dcbld2;Peritoneal_macrophage:58408947-58409597:Cpox;Peritoneal_macrophage:58408947-58409597:Olfr172;Stomach_neonate:58408947-58409457:St3gal6;Testis:58408947-58409137:Dcbld2;Testis:58408947-58409137:St3gal6
chr16	58408947	58417737	Testis:58408947-58409137:Olfr172
chr16	58419307	58424557	3T3-L1:58419307-58424557:4930461C15Rik;3T3-L1:58419307-58424557:Dcbld2;3T3-L1:58419307-58424557:St3gal6;3T3-L1:58419307-58424557:Cpox;Heart:58419587-58423107:Dcbld2;Heart:58419587-58423107:St3gal6;Heart_E14.5:58420687-58422807:Dcbld2;Heart_E14.5:58420687-58422807:St3gal6;Heart_E14.5:58420687-58422807:Cldn25;Limb_E14.5:58420897-58422447:4930461C15Rik
chr16	58419307	58424557	Limb_E14.5:58420897-58422447:Dcbld2;Limb_E14.5:58420897-58422447:St3gal6;Limb_E14.5:58420897-58422447:Cpox;Testis:58421147-58424557:Dcbld2;Testis:58421147-58424557:St3gal6;Testis:58421147-58424557:E330017A01Rik;Testis:58421147-58424557:Cpox;Testis:58421147-58424557:Gpr15;Testis:58421147-58424557:Olfr172;Lung_E14.5:58421277-58422607:Dcbld2
chr16	58419307	58424557	Lung_E14.5:58421277-58422607:St3gal6;Lung_E14.5:58421277-58422607:Cldn25;Prostate:58421537-58422807:Dcbld2;Prostate:58421537-58422807:Cldn25;Kidney:58421827-58423057:Dcbld2
chr16	58433457	58435607	3T3-L1:58433457-58435607:4930461C15Rik;3T3-L1:58433457-58435607:Dcbld2;3T3-L1:58433457-58435607:St3gal6
chr16	58451997	58455037	Heart:58451997-58455037:Dcbld2;Heart:58451997-58455037:St3gal6;Kidney:58453047-58454037:Dcbld2;Kidney:58453047-58454037:St3gal6
chr16	58455267	58456067	G1E-ER4:58455267-58456067:Dcbld2;G1E-ER4:58455267-58456067:St3gal6;G1E-ER4:58455267-58456067:Cpox;G1E-ER4:58455267-58456067:Cldn25;G1E-ER4:58455267-58456067:Olfr178;G1E:58455267-58456067:Dcbld2;G1E:58455267-58456067:St3gal6;G1E:58455267-58456067:Cpox;G1E:58455267-58456067:Cldn25;Liver_E14.5:58455267-58455667:Dcbld2
chr16	58455267	58456067	Liver_E14.5:58455267-58455667:St3gal6;Liver_E14.5:58455267-58455667:Cpox;Lung_E14.5:58455267-58455677:Dcbld2;Lung_E14.5:58455267-58455677:St3gal6;Lung_E14.5:58455267-58455677:Cldn25;MEL:58455267-58456067:Dcbld2;MEL:58455267-58456067:St3gal6;MEL:58455267-58456067:E330017A01Rik;MEL:58455267-58456067:Cpox
chr16	58473837	58475847	3T3-L1:58473837-58475847:Dcbld2;3T3-L1:58473837-58475847:St3gal6;3T3-L1:58473837-58475847:Cldn25;CH12:58473837-58475847:Dcbld2;CH12:58473837-58475847:St3gal6;CH12:58473837-58475847:Gpr15;Microglia:58473837-58475847:Dcbld2;Microglia:58473837-58475847:St3gal6;PDC:58473837-58475847:St3gal6;PDC:58473837-58475847:Cpox
chr16	58473837	58475847	Dendritic_cell:58474177-58475847:Dcbld2;Dendritic_cell:58474177-58475847:Olfr172;Lung:58474517-58475847:Dcbld2;Lung:58474517-58475847:St3gal6;Lung:58474517-58475847:Cpox;Pre-pro-B:58474807-58475847:Cpox;Pre-pro-B:58474807-58475847:Gpr15;Th1:58475327-58475847:Dcbld2;Th1:58475327-58475847:St3gal6;Th1:58475327-58475847:Cpox
chr16	58473837	58475847	Kidney:58475507-58475847:Dcbld2;Lung_neonate:58475607-58475847:Dcbld2;Lung_neonate:58475607-58475847:St3gal6;Lung_neonate:58475607-58475847:E330017A01Rik;Lung_neonate:58475607-58475847:Cpox;Lung_neonate:58475607-58475847:Gpr15;Lung_neonate:58475607-58475847:Olfr172;Lung_neonate:58475607-58475847:Olfr173;Lung_E14.5:58475667-58475847:Dcbld2;Lung_E14.5:58475667-58475847:St3gal6
chr16	58473837	58475847	Lung_E14.5:58475667-58475847:Cldn25;Stomach_neonate:58475717-58475847:Dcbld2;Stomach_neonate:58475717-58475847:St3gal6
chr16	58475937	58478147	3T3-L1:58475937-58477967:Dcbld2;3T3-L1:58475937-58477967:St3gal6;Dendritic_cell:58475937-58476867:Dcbld2;Dendritic_cell:58475937-58476867:Olfr172;Heart:58475937-58477537:Dcbld2;Kidney:58475937-58476917:Dcbld2;Lung_E14.5:58475937-58476917:Dcbld2;Lung_E14.5:58475937-58476917:St3gal6;Lung_E14.5:58475937-58476917:Cldn25;Lung:58475937-58478147:Dcbld2
chr16	58475937	58478147	Lung:58475937-58478147:St3gal6;Lung:58475937-58478147:Cpox;Lung_neonate:58475937-58476997:Dcbld2;Lung_neonate:58475937-58476997:St3gal6;Lung_neonate:58475937-58476997:Cpox;Lung_neonate:58475937-58476997:Gpr15;Lung_neonate:58475937-58476997:Olfr172;Lung_neonate:58475937-58476997:Olfr173;Microglia:58475937-58478107:Dcbld2;Microglia:58475937-58478107:St3gal6
chr16	58475937	58478147	PDC:58475937-58476877:St3gal6;PDC:58475937-58476877:Cpox;Prostate:58475937-58477747:Dcbld2;Prostate:58475937-58477747:Cldn25;Stomach_neonate:58475937-58476887:Dcbld2;Stomach_neonate:58475937-58476887:St3gal6;Stomach_neonate:58475937-58476887:Cldn25;Th1:58475937-58477137:Dcbld2;Th1:58475937-58477137:St3gal6;WAT:58475937-58477057:Dcbld2
chr16	58475937	58478147	WAT:58475937-58477057:St3gal6;WAT:58475937-58477057:Olfr199
chr16	58478467	58483857	Th1:58478467-58481947:Dcbld2;Th1:58478467-58481947:St3gal6;Th1:58478467-58481947:Cpox;NKC_spleen:58479477-58482577:Dcbld2;NKC_spleen:58479477-58482577:St3gal6;Pro-B_BM:58479617-58483787:Dcbld2;Pro-B_BM:58479617-58483787:St3gal6;Heart:58481007-58483857:Dcbld2;Peritoneal_macrophage:58481057-58481617:Dcbld2;Peritoneal_macrophage:58481057-58481617:St3gal6
chr16	58478467	58483857	Peritoneal_macrophage:58481057-58481617:Olfr173;Thymus:58481067-58482227:St3gal6;Thymus:58481067-58482227:Cpox;Lung_neonate:58481447-58483407:Dcbld2;Lung_neonate:58481447-58483407:St3gal6;Lung_neonate:58481447-58483407:Cpox;Lung_neonate:58481447-58483407:Gpr15;Lung_neonate:58481447-58483407:Olfr173
chr16	58495897	58507447	G1E:58495897-58505247:Dcbld2;G1E:58495897-58505247:St3gal6;G1E:58495897-58505247:Cpox;G1E:58495897-58505247:Cldn25;Liver_E14.5:58495897-58503837:St3gal6;Liver_E14.5:58495897-58503837:Cpox;Liver_E14.5:58495897-58503837:Cldn25;G1E-ER4:58495977-58505337:Dcbld2;G1E-ER4:58495977-58505337:St3gal6;G1E-ER4:58495977-58505337:Cpox
chr16	58495897	58507447	G1E-ER4:58495977-58505337:Olfr178;Lung:58496027-58501587:Dcbld2;Lung:58496027-58501587:St3gal6;Lung:58496027-58501587:Cpox;Erythroid_spleen:58496047-58500247:Dcbld2;Erythroid_spleen:58496047-58500247:St3gal6;Erythroid_spleen:58496047-58500247:Cpox;Large_intestine_epithelial:58496087-58507447:Dcbld2;Large_intestine_epithelial:58496087-58507447:Dcbld2;Large_intestine_epithelial:58496087-58507447:St3gal6
chr16	58495897	58507447	Large_intestine_epithelial:58496087-58507447:St3gal6;Large_intestine_epithelial:58496087-58507447:Cpox;Large_intestine_epithelial:58496087-58507447:Cpox;Large_intestine_epithelial:58496087-58507447:Cldn25;Prostate:58496107-58503267:Dcbld2;Prostate:58496107-58503267:St3gal6;Prostate:58496107-58503267:Cpox;Prostate:58496107-58503267:Cldn25;Lung_E14.5:58496127-58500297:Dcbld2;Lung_E14.5:58496127-58500297:Cpox
chr16	58495897	58507447	Lung_E14.5:58496127-58500297:Cldn25;CH12:58496137-58505397:Dcbld2;CH12:58496137-58505397:St3gal6;CH12:58496137-58505397:Cpox;CH12:58496137-58505397:Gpr15;MEL:58496257-58501547:Dcbld2;MEL:58496257-58501547:St3gal6;MEL:58496257-58501547:E330017A01Rik;MEL:58496257-58501547:Cpox;Th1:58496257-58500377:Dcbld2
chr16	58495897	58507447	Th1:58496257-58500377:St3gal6;Th1:58496257-58500377:Cpox;Th1:58496257-58500377:Gpr15;NKC_spleen:58496317-58503987:Dcbld2;NKC_spleen:58496317-58503987:St3gal6;Microglia:58496787-58504207:Dcbld2;Microglia:58496787-58504207:St3gal6;CD8+:58496887-58500257:Cpox;Dendritic_cell:58496907-58503237:Dcbld2;Dendritic_cell:58496907-58503237:St3gal6
chr16	58495897	58507447	Dendritic_cell:58496907-58503237:Cpox;Heart_E14.5:58497137-58500067:Dcbld2;Heart_E14.5:58497137-58500067:St3gal6;Heart_E14.5:58497137-58500067:Cpox;CD4+:58497727-58499497:Dcbld2;CD4+:58497727-58499497:Cpox;CD4+:58497727-58499497:Olfr173;Th2:58497727-58499917:Cpox;Spleen:58497747-58499407:St3gal6;Pro-B_BM:58497767-58500407:Dcbld2
chr16	58495897	58507447	Pro-B_BM:58497767-58500407:St3gal6;Thymus:58497837-58499437:St3gal6;Thymus:58497837-58499437:Cpox;CMP:58497847-58498817:St3gal6;CMP:58497847-58498817:Cpox;Bone_marrow:58497907-58498917:Dcbld2;Bone_marrow:58497907-58498917:Cpox;CD4+Treg:58498037-58499037:Dcbld2;CD4+Treg:58498037-58499037:Cpox;CD4+Treg:58498037-58499037:Gpr15
chr16	58495897	58507447	CD4+Treg:58498037-58499037:Cldn25;Peritoneal_macrophage:58498107-58498897:Dcbld2;Peritoneal_macrophage:58498107-58498897:St3gal6;Peritoneal_macrophage:58498107-58498897:Olfr173;GMP:58498147-58498807:St3gal6;GMP:58498147-58498807:Cpox;CD19+:58498357-58498807:St3gal6;CD19+:58498357-58498807:Gm813;CD19+:58498357-58498807:Cpox;416B:58498407-58498697:Dcbld2
chr16	58495897	58507447	416B:58498407-58498697:St3gal6;416B:58498407-58498697:E330017A01Rik;416B:58498407-58498697:Cpox;416B:58498407-58498697:Cldn25;416B:58498407-58498697:Olfr175;PDC:58504167-58507447:St3gal6;CH12:58505497-58507447:Dcbld2;CH12:58505497-58507447:St3gal6;CH12:58505497-58507447:Cpox;CH12:58505497-58507447:Gpr15
chr16	58495897	58507447	Thymus:58506807-58507447:Dcbld2;Thymus:58506807-58507447:St3gal6;Thymus:58506807-58507447:Cpox;Thymus:58506807-58507447:Cldn25;Spleen:58506937-58507447:Dcbld2;Spleen:58506937-58507447:St3gal6;Spleen:58506937-58507447:Cpox;Spleen:58506937-58507447:Cldn25;CD19+:58507127-58507447:4930461C15Rik;CD19+:58507127-58507447:St3gal6
chr16	58495897	58507447	CD19+:58507127-58507447:Gm813;CD19+:58507127-58507447:E330017A01Rik;CD19+:58507127-58507447:Cpox;CD19+:58507127-58507447:Olfr173
chr16	58507607	58515337	CD19+:58507607-58508057:4930461C15Rik;CD19+:58507607-58508057:St3gal6;CD19+:58507607-58508057:Gm813;CD19+:58507607-58508057:E330017A01Rik;CD19+:58507607-58508057:Cpox;CD19+:58507607-58508057:Olfr173;CH12:58507607-58510837:Dcbld2;CH12:58507607-58510837:Dcbld2;CH12:58507607-58510837:St3gal6;CH12:58507607-58510837:St3gal6
chr16	58507607	58515337	CH12:58507607-58510837:Cpox;CH12:58507607-58510837:Gpr15;CH12:58507607-58510837:Gpr15;PDC:58507607-58508717:St3gal6;Spleen:58507607-58508327:Dcbld2;Spleen:58507607-58508327:St3gal6;Spleen:58507607-58508327:Cpox;Spleen:58507607-58508327:Cldn25;Thymus:58507607-58508247:Dcbld2;Thymus:58507607-58508247:St3gal6
chr16	58507607	58515337	Thymus:58507607-58508247:Cpox;Thymus:58507607-58508247:Gpr15;Thymus:58507607-58508247:Cldn25;Lung:58508407-58511677:Dcbld2;Lung:58508407-58511677:St3gal6;Lung:58508407-58511677:Cpox;Lung:58508407-58511677:Cldn25;3T3-L1:58508907-58515337:Dcbld2;3T3-L1:58508907-58515337:Dcbld2;3T3-L1:58508907-58515337:St3gal6
chr16	58507607	58515337	3T3-L1:58508907-58515337:St3gal6;3T3-L1:58508907-58515337:Cpox;3T3-L1:58508907-58515337:Cldn25;3T3-L1:58508907-58515337:Cldn25;Limb_E11.5:58509827-58510827:Dcbld2;Limb_E11.5:58509827-58510827:St3gal6;Limb_E11.5:58509827-58510827:Cpox;Limb_E11.5:58509827-58510827:Cldn25;Lung_neonate:58509947-58510687:Dcbld2;Lung_neonate:58509947-58510687:St3gal6
chr16	58507607	58515337	Lung_neonate:58509947-58510687:Cpox;Lung_neonate:58509947-58510687:Gpr15;Lung_neonate:58509947-58510687:Olfr172;Lung_neonate:58509947-58510687:Olfr173;NPC:58510807-58513597:Dcbld2;NPC:58510807-58513597:Dcbld2;NPC:58510807-58513597:St3gal6;NPC:58510807-58513597:St3gal6;NPC:58510807-58513597:Cpox;NPC:58510807-58513597:Cpox
chr16	58507607	58515337	NPC:58510807-58513597:Cldn25;NPC:58510807-58513597:Cldn25;Lung_neonate:58511017-58514217:Dcbld2;Lung_neonate:58511017-58514217:St3gal6;Lung_neonate:58511017-58514217:Cpox;Lung_neonate:58511017-58514217:Gpr15;Lung_neonate:58511017-58514217:Olfr172;Lung_neonate:58511017-58514217:Olfr173;Heart_E11.5:58511067-58514467:St3gal6;Forelimb_bud_embryo:58512197-58513287:Dcbld2
chr16	58507607	58515337	Forelimb_bud_embryo:58512197-58513287:St3gal6;Forelimb_bud_embryo:58512197-58513287:Cpox;Limb_E11.5:58512207-58513297:Dcbld2;Limb_E11.5:58512207-58513297:St3gal6;Limb_E11.5:58512207-58513297:Cpox;Limb_E11.5:58512207-58513297:Cldn25;Limb_E14.5:58512267-58513217:Dcbld2;Limb_E14.5:58512267-58513217:St3gal6;Limb_E14.5:58512267-58513217:Cpox;Limb_E14.5:58512267-58513217:Cldn25
chr16	58507607	58515337	Stomach_neonate:58512277-58513167:Dcbld2;Stomach_neonate:58512277-58513167:St3gal6;Stomach_neonate:58512277-58513167:Cldn25
chr16	58516057	58523067	CH12:58516057-58523067:Dcbld2;CH12:58516057-58523067:St3gal6;CH12:58516057-58523067:Cpox;CH12:58516057-58523067:Gpr15;CH12:58516057-58523067:Cldn25;G1E-ER4:58516077-58523067:Dcbld2;G1E-ER4:58516077-58523067:St3gal6;G1E-ER4:58516077-58523067:Cpox;G1E-ER4:58516077-58523067:Cldn25;G1E-ER4:58516077-58523067:Olfr178
chr16	58516057	58523067	G1E:58516077-58523067:Dcbld2;G1E:58516077-58523067:St3gal6;G1E:58516077-58523067:Cpox;G1E:58516077-58523067:Cldn25;Liver_E14.5:58517847-58521787:Dcbld2;Liver_E14.5:58517847-58521787:St3gal6;Liver_E14.5:58517847-58521787:Cpox;Liver_E14.5:58517847-58521787:Cldn25;Lung_E14.5:58518387-58521827:Dcbld2;Lung_E14.5:58518387-58521827:St3gal6
chr16	58516057	58523067	Lung_E14.5:58518387-58521827:Cpox;Lung:58518477-58523067:Dcbld2;Lung:58518477-58523067:St3gal6;Lung:58518477-58523067:Cpox;Microglia:58518747-58523067:Dcbld2;Microglia:58518747-58523067:St3gal6;Microglia:58518747-58523067:Cldn25;Kidney:58519397-58520337:Dcbld2;Kidney:58519397-58520337:St3gal6;Kidney:58519397-58520337:Cpox
chr16	58533307	58540107	3T3-L1:58533307-58540107:Dcbld2;3T3-L1:58533307-58540107:St3gal6;3T3-L1:58533307-58540107:Cpox;3T3-L1:58533307-58540107:Cldn25;G1E:58533307-58535847:Dcbld2;G1E:58533307-58535847:St3gal6;G1E:58533307-58535847:Cpox;Liver_E14.5:58533367-58534887:Dcbld2;Liver_E14.5:58533367-58534887:St3gal6;Liver_E14.5:58533367-58534887:Cpox
chr16	58533307	58540107	Liver_E14.5:58533367-58534887:Cldn25;NKT:58533577-58535197:St3gal6;NKT:58533577-58535197:Cpox;NKT:58533577-58535197:Gpr15;CD4+:58533827-58535187:Dcbld2;CD4+:58533827-58535187:St3gal6;CD4+:58533827-58535187:Cpox;CD4+:58533827-58535187:Olfr177;CD8+:58533917-58535157:St3gal6;CD8+:58533917-58535157:Cpox
chr16	58541567	58549807	NKC_spleen:58541567-58549807:Dcbld2;NKC_spleen:58541567-58549807:St3gal6;NKC_spleen:58541567-58549807:Cpox;Th1:58541647-58548957:Dcbld2;Th1:58541647-58548957:St3gal6;MEL:58547807-58548557:Dcbld2;MEL:58547807-58548557:St3gal6;MEL:58547807-58548557:E330017A01Rik;MEL:58547807-58548557:Cpox
chr16	58552897	58558687	Large_intestine_epithelial:58552897-58558687:Dcbld2;Large_intestine_epithelial:58552897-58558687:St3gal6;Large_intestine_epithelial:58552897-58558687:Cpox;MEL:58556047-58556767:Dcbld2;MEL:58556047-58556767:St3gal6;MEL:58556047-58556767:E330017A01Rik;MEL:58556047-58556767:Cpox;MEL:58556047-58556767:Cldn25
chr16	58602847	58607957	G1E:58602847-58606957:Dcbld2;G1E:58602847-58606957:St3gal6;G1E:58602847-58606957:Gm813;G1E:58602847-58606957:Cpox;G1E:58602847-58606957:Cldn25;Liver_E14.5:58603527-58607957:Dcbld2;Liver_E14.5:58603527-58607957:St3gal6;Liver_E14.5:58603527-58607957:Cpox;MEL:58603687-58605797:Dcbld2;MEL:58603687-58605797:St3gal6
chr16	58602847	58607957	MEL:58603687-58605797:E330017A01Rik;MEL:58603687-58605797:Cpox;MEL:58603687-58605797:Cldn25
chr16	58636917	58637687	G1E-ER4:58636917-58637687:Dcbld2;G1E-ER4:58636917-58637687:St3gal6;G1E-ER4:58636917-58637687:Cpox;G1E-ER4:58636917-58637687:Cldn25;G1E:58637117-58637687:Dcbld2;G1E:58637117-58637687:St3gal6;G1E:58637117-58637687:Gm813;G1E:58637117-58637687:Cpox;G1E:58637117-58637687:Cldn25;MEL:58637117-58637687:Dcbld2
chr16	58636917	58637687	MEL:58637117-58637687:St3gal6;MEL:58637117-58637687:E330017A01Rik;MEL:58637117-58637687:Cpox;MEL:58637117-58637687:Cldn25
chr16	58637837	58638277	G1E-ER4:58637837-58638277:Dcbld2;G1E-ER4:58637837-58638277:St3gal6;G1E-ER4:58637837-58638277:Cpox;G1E-ER4:58637837-58638277:Cldn25;G1E:58637837-58638277:Dcbld2;G1E:58637837-58638277:St3gal6;G1E:58637837-58638277:Gm813;G1E:58637837-58638277:Cpox;G1E:58637837-58638277:Cldn25;MEL:58637837-58638277:Dcbld2
chr16	58637837	58638277	MEL:58637837-58638277:St3gal6;MEL:58637837-58638277:E330017A01Rik;MEL:58637837-58638277:Cpox;MEL:58637837-58638277:Cldn25
chr16	58657507	58660207	Lung_E14.5:58657507-58660207:St3gal6;Lung_E14.5:58657507-58660207:Cldn25;Liver_E14.5:58660027-58660207:Dcbld2;Liver_E14.5:58660027-58660207:St3gal6;Liver_E14.5:58660027-58660207:Cpox;Liver_E14.5:58660027-58660207:Gpr15;Liver_E14.5:58660027-58660207:Cldn25
chr16	58670947	58672527	3T3-L1:58670947-58672527:Cpox;3T3-L1:58670947-58672527:Cldn25;Bone_marrow:58670947-58671027:Gm813;Bone_marrow:58670947-58671027:E330017A01Rik;Bone_marrow:58670947-58671027:Cpox;Bone_marrow:58670947-58671027:Gpr15;Bone_marrow:58670947-58671027:Cldn25;Bone_marrow:58670947-58671027:SNORA17;CD4+:58670947-58671617:Dcbld2;CD4+:58670947-58671617:E330017A01Rik
chr16	58670947	58672527	CD4+:58670947-58671617:Cpox;CD4+:58670947-58671617:Gpr15;CD4+:58670947-58671617:Cldn25;CD4+:58670947-58671617:Olfr172;CD4+:58670947-58671617:Olfr177;Cerebellum:58670947-58671647:St3gal6;Cerebellum:58670947-58671647:Cpox;Cerebellum:58670947-58671647:Gpr15;Cerebellum:58670947-58671647:Cldn25;Cerebellum_neonate:58670947-58671567:St3gal6
chr16	58670947	58672527	Cerebellum_neonate:58670947-58671567:Cpox;Cerebellum_neonate:58670947-58671567:Gpr15;Cerebellum_neonate:58670947-58671567:Cldn25;ESC_KH2:58670947-58671297:Dcbld2;ESC_KH2:58670947-58671297:Cpox;ESC_KH2:58670947-58671297:Cldn25;Erythroid_fetal_liver:58670947-58671977:E330017A01Rik;Erythroid_fetal_liver:58670947-58671977:Cpox;Erythroid_fetal_liver:58670947-58671977:Gpr15;Erythroid_fetal_liver:58670947-58671977:Cldn25
chr16	58670947	58672527	Erythroid_spleen:58670947-58671977:St3gal6;Erythroid_spleen:58670947-58671977:Cpox;Erythroid_spleen:58670947-58671977:Cldn25;G1E-ER4:58670947-58672527:Dcbld2;G1E-ER4:58670947-58672527:St3gal6;G1E-ER4:58670947-58672527:Cpox;G1E-ER4:58670947-58672527:Cldn25;G1E-ER4:58670947-58672527:Olfr178;G1E:58670947-58672527:St3gal6;G1E:58670947-58672527:Cpox
chr16	58670947	58672527	G1E:58670947-58672527:Cldn25;Heart_E12.5:58670947-58671837:Dcbld2;Heart_E12.5:58670947-58671837:Cpox;Heart_E12.5:58670947-58671837:Cldn25;Large_intestine_epithelial:58670947-58671407:St3gal6;Large_intestine_epithelial:58670947-58671407:Cpox;Large_intestine_epithelial:58670947-58671407:Cldn25;Lung_E14.5:58670947-58672527:Dcbld2;Lung_E14.5:58670947-58672527:Cpox;Lung_E14.5:58670947-58672527:Cldn25
chr16	58670947	58672527	Lung_neonate:58670947-58671187:Dcbld2;Lung_neonate:58670947-58671187:E330017A01Rik;Lung_neonate:58670947-58671187:Cpox;Lung_neonate:58670947-58671187:Gpr15;Lung_neonate:58670947-58671187:Cldn25;Lung_neonate:58670947-58671187:Olfr172;Lung_neonate:58670947-58671187:Olfr173;Lung_neonate:58670947-58671187:Olfr178;MC3T3-E1:58670947-58671147:Cpox;MC3T3-E1:58670947-58671147:Cldn25
chr16	58670947	58672527	MEL:58670947-58672527:Dcbld2;MEL:58670947-58672527:St3gal6;MEL:58670947-58672527:E330017A01Rik;MEL:58670947-58672527:Cpox;MEL:58670947-58672527:Cldn25;Neuron_cortical:58670947-58671507:Cpox;Neuron_cortical:58670947-58671507:Gpr15;Neuron_cortical:58670947-58671507:Cldn25;Prostate:58670947-58672527:Cpox;Prostate:58670947-58672527:Cldn25
chr16	58670947	58672527	Stomach_neonate:58670947-58671167:Dcbld2;Stomach_neonate:58670947-58671167:St3gal6;Stomach_neonate:58670947-58671167:Cpox;Stomach_neonate:58670947-58671167:Cldn25;Th2:58670947-58671157:Cpox;Th2:58670947-58671157:Cldn25
chr16	58672667	58673327	G1E-ER4:58672667-58673327:Dcbld2;G1E-ER4:58672667-58673327:St3gal6;G1E-ER4:58672667-58673327:Cpox;G1E-ER4:58672667-58673327:Cldn25;G1E-ER4:58672667-58673327:Olfr178;G1E:58672667-58673327:St3gal6;G1E:58672667-58673327:Cpox;G1E:58672667-58673327:Cldn25;G1E:58672667-58673327:Olfr178;Lung_E14.5:58672667-58672897:Dcbld2
chr16	58672667	58673327	Lung_E14.5:58672667-58672897:St3gal6;Lung_E14.5:58672667-58672897:Cpox;Lung_E14.5:58672667-58672897:Cldn25
chr16	58673437	58674377	G1E:58673437-58674377:Dcbld2;G1E:58673437-58674377:St3gal6;G1E:58673437-58674377:Gm813;G1E:58673437-58674377:Cpox;G1E:58673437-58674377:Cldn25;Kidney:58673707-58674377:Cpox;Kidney:58673707-58674377:Cldn25
chr16	58674517	58675237	G1E-ER4:58674517-58675237:Dcbld2;G1E-ER4:58674517-58675237:St3gal6;G1E-ER4:58674517-58675237:Cpox;G1E-ER4:58674517-58675237:Cldn25;G1E-ER4:58674517-58675237:Olfr178;G1E:58674517-58675237:St3gal6;G1E:58674517-58675237:Cpox;G1E:58674517-58675237:Cldn25
chr16	58675457	58677937	G1E-ER4:58675457-58677937:Dcbld2;G1E-ER4:58675457-58677937:St3gal6;G1E-ER4:58675457-58677937:Cpox;G1E-ER4:58675457-58677937:Cldn25;G1E-ER4:58675457-58677937:Olfr178;G1E:58675457-58677937:Dcbld2;G1E:58675457-58677937:St3gal6;G1E:58675457-58677937:Cpox;G1E:58675457-58677937:Cldn25;Kidney:58675457-58675727:Dcbld2
chr16	58675457	58677937	Kidney:58675457-58675727:Cpox;Kidney:58675457-58675727:Cldn25
chr16	58678047	58678667	G1E-ER4:58678047-58678667:Dcbld2;G1E-ER4:58678047-58678667:St3gal6;G1E-ER4:58678047-58678667:Cpox;G1E-ER4:58678047-58678667:Cldn25;G1E-ER4:58678047-58678667:Olfr178;G1E:58678047-58678667:St3gal6;G1E:58678047-58678667:Gm813;G1E:58678047-58678667:Cpox;G1E:58678047-58678667:Cldn25
chr16	58685627	58685977	CD19+:58685627-58685977:St3gal6;CD19+:58685627-58685977:Gm813;CD19+:58685627-58685977:E330017A01Rik;CD19+:58685627-58685977:Cpox;CD19+:58685627-58685977:Gpr15;CD19+:58685627-58685977:Cldn25;CD19+:58685627-58685977:Olfr173;CD19+:58685627-58685977:Olfr175;CD19+:58685627-58685977:Olfr177;CD19+:58685627-58685977:Olfr178
chr16	58685627	58685977	CD19+:58685627-58685977:Olfr181;CD19+:58685627-58685977:Olfr187
chr16	58688427	58695377	Dendritic_cell:58688427-58692847:Dcbld2;Dendritic_cell:58688427-58692847:Cpox;Dendritic_cell:58688427-58692847:Gpr15;Dendritic_cell:58688427-58692847:Cldn25;Dendritic_cell:58688427-58692847:Cldn25;Dendritic_cell:58688427-58692847:Olfr172;Dendritic_cell:58688427-58692847:Olfr172;Dendritic_cell:58688427-58692847:Olfr178;Th1:58688667-58695007:Cpox;Th1:58688667-58695007:Cpox
chr16	58688427	58695377	Th1:58688667-58695007:Gpr15;Th1:58688667-58695007:Gpr15;Th1:58688667-58695007:Cldn25;Th1:58688667-58695007:Cldn25;Th1:58688667-58695007:Olfr172;NKC_spleen:58688817-58695377:St3gal6;NKC_spleen:58688817-58695377:St3gal6;NKC_spleen:58688817-58695377:Cpox;NKC_spleen:58688817-58695377:Cpox;NKC_spleen:58688817-58695377:Gpr15
chr16	58688427	58695377	NKC_spleen:58688817-58695377:Gpr15;NKC_spleen:58688817-58695377:Cldn25;NKC_spleen:58688817-58695377:Cldn25;CD4+:58689097-58691207:Dcbld2;CD4+:58689097-58691207:St3gal6;CD4+:58689097-58691207:E330017A01Rik;CD4+:58689097-58691207:Cpox;CD4+:58689097-58691207:Gpr15;CD4+:58689097-58691207:Cldn25;CD4+:58689097-58691207:Olfr172
chr16	58688427	58695377	CD4+:58689097-58691207:Olfr173;CD4+:58689097-58691207:Olfr177;CD4+Treg:58689297-58691427:Cpox;CD4+Treg:58689297-58691427:Gpr15;CD4+Treg:58689297-58691427:Cldn25;Th2:58689477-58690867:Cpox;Th2:58689477-58690867:Cldn25;CH12:58689497-58691227:Dcbld2;CH12:58689497-58691227:St3gal6;CH12:58689497-58691227:Cpox
chr16	58688427	58695377	CH12:58689497-58691227:Gpr15;CH12:58689497-58691227:Cldn25;CD8+:58689757-58690967:Cpox;CD8+:58689757-58690967:Gpr15;CD8+:58689757-58690967:Cldn25;Prostate:58689867-58691027:Cpox;Prostate:58689867-58691027:Cldn25;Spleen:58689947-58690907:St3gal6;Spleen:58689947-58690907:Cpox;Spleen:58689947-58690907:Gpr15
chr16	58688427	58695377	Spleen:58689947-58690907:Cldn25;MEL:58692427-58692937:Dcbld2;MEL:58692427-58692937:St3gal6;MEL:58692427-58692937:E330017A01Rik;MEL:58692427-58692937:Cpox;MEL:58692427-58692937:Cldn25;MEL:58692427-58692937:Olfr177;MEL:58692427-58692937:Olfr178
chr16	58727597	58729167	Liver:58727597-58729167:Dcbld2;Liver:58727597-58729167:St3gal6;Liver:58727597-58729167:Cpox;Liver:58727597-58729167:Olfr172;3T3-L1:58728077-58729167:Cpox;BAT:58728077-58729047:St3gal6;CD19+:58728077-58728617:Cpox;CD19+:58728077-58728617:Gpr15;CD19+:58728077-58728617:Olfr173;CD19+:58728077-58728617:Olfr181
chr16	58727597	58729167	CD19+:58728077-58728617:Olfr183;CD19+:58728077-58728617:Olfr187;CD19+:58728077-58728617:Olfr192;CD4+Treg:58728077-58728977:Cpox;CD4+Treg:58728077-58728977:Olfr172;CD4+:58728077-58729167:St3gal6;CD4+:58728077-58729167:Cpox;CD4+:58728077-58729167:Gpr15;CD4+:58728077-58729167:Olfr172;CD8+:58728077-58729167:St3gal6
chr16	58727597	58729167	CD8+:58728077-58729167:Cpox;CH12:58728077-58729167:Dcbld2;CH12:58728077-58729167:St3gal6;CH12:58728077-58729167:Cpox;CH12:58728077-58729167:Gpr15;CH12:58728077-58729167:Olfr172;Cerebellum:58728077-58729167:St3gal6;Cerebellum:58728077-58729167:Cpox;Cerebellum_neonate:58728077-58729167:St3gal6;Cerebellum_neonate:58728077-58729167:Cpox
chr16	58727597	58729167	Cerebellum_neonate:58728077-58729167:Gpr15;ESC_J1:58728077-58728837:St3gal6;ESC_J1:58728077-58728837:Cpox;Erythroid_spleen:58728077-58728687:St3gal6;Erythroid_spleen:58728077-58728687:Cpox;Forelimb_bud_embryo:58728077-58728447:St3gal6;Forelimb_bud_embryo:58728077-58728447:Cpox;Forelimb_bud_embryo:58728077-58728447:Olfr172;G1E-ER4:58728077-58729167:Dcbld2;G1E-ER4:58728077-58729167:St3gal6
chr16	58727597	58729167	G1E-ER4:58728077-58729167:Cpox;G1E-ER4:58728077-58729167:Olfr181;G1E:58728077-58729167:St3gal6;G1E:58728077-58729167:Cpox;G1E:58728077-58729167:Olfr175;HFSC:58728077-58728717:St3gal6;HFSC:58728077-58728717:Cpox;Hindbrain_E11.5:58728077-58728547:Dcbld2;Hindbrain_E11.5:58728077-58728547:Cpox;Large_intestine_epithelial:58728077-58729167:St3gal6
chr16	58727597	58729167	Large_intestine_epithelial:58728077-58729167:Cpox;Limb_E11.5:58728077-58728437:Cpox;Limb_E14.5:58728077-58728627:St3gal6;Limb_E14.5:58728077-58728627:Cpox;Lung_E14.5:58728077-58728867:Dcbld2;Lung_E14.5:58728077-58728867:St3gal6;Lung_E14.5:58728077-58728867:Cpox;Lung_neonate:58728077-58728727:Dcbld2;Lung_neonate:58728077-58728727:St3gal6;Lung_neonate:58728077-58728727:Cpox
chr16	58727597	58729167	Lung_neonate:58728077-58728727:Gpr15;Lung_neonate:58728077-58728727:Olfr172;Lung_neonate:58728077-58728727:Olfr173;MC3T3-E1:58728077-58729167:Cpox;MEL:58728077-58728937:Dcbld2;MEL:58728077-58728937:St3gal6;MEL:58728077-58728937:E330017A01Rik;MEL:58728077-58728937:Cpox;MEL:58728077-58728937:Olfr183;NKC_spleen:58728077-58729167:St3gal6
chr16	58727597	58729167	NKC_spleen:58728077-58729167:Cpox;NKC_spleen:58728077-58729167:Gpr15;NKC_spleen:58728077-58729167:Olfr172;NKC_spleen:58728077-58729167:Olfr175;NPC:58728077-58728777:St3gal6;NPC:58728077-58728777:Cpox;Neuron_cortical:58728077-58729097:Cpox;Neuron_cortical:58728077-58729097:Gpr15;Peritoneal_macrophage:58728077-58728977:Dcbld2;Peritoneal_macrophage:58728077-58728977:Cpox
chr16	58727597	58729167	Peritoneal_macrophage:58728077-58728977:Gpr15;Peritoneal_macrophage:58728077-58728977:Olfr172;Prostate:58728077-58729167:Cpox;Rib_chondrocyte_P1:58728077-58728887:Dcbld2;Rib_chondrocyte_P1:58728077-58728887:St3gal6;Rib_chondrocyte_P1:58728077-58728887:Cpox;Spermatid:58728077-58729167:Dcbld2;Spermatid:58728077-58729167:Cpox;Spermatid:58728077-58729167:Gpr15;Spermatid:58728077-58729167:Olfr172
chr16	58727597	58729167	Spermatid:58728077-58729167:Olfr181;Spleen:58728077-58728637:Cpox;Spleen:58728077-58728637:Gpr15;Stomach_neonate:58728077-58728887:Dcbld2;Stomach_neonate:58728077-58728887:St3gal6;Stomach_neonate:58728077-58728887:Cpox;Striatum:58728077-58728717:Cpox;Striatum:58728077-58728717:Gpr15;Testis:58728077-58728587:St3gal6;Testis:58728077-58728587:Gpr15
chr16	58727597	58729167	Testis:58728077-58728587:Olfr172;Testis:58728077-58728587:Olfr186;Th1:58728077-58729167:Dcbld2;Th1:58728077-58729167:St3gal6;Th1:58728077-58729167:Cpox;Th1:58728077-58729167:Gpr15;Th1:58728077-58729167:Olfr172;Th2:58728077-58728887:Cpox;Thymus:58728077-58728687:St3gal6;Thymus:58728077-58728687:Cpox
chr16	58727597	58729167	Treg_cell:58728077-58728877:Cpox;Treg_cell:58728077-58728877:Gpr15;Uterus:58728077-58728407:Dcbld2;Uterus:58728077-58728407:St3gal6;Uterus:58728077-58728407:Cpox;WAT:58728077-58728777:Cpox;WAT:58728077-58728777:Olfr177;WAT:58728077-58728777:Olfr186;WAT:58728077-58728777:Olfr187;ZHBTc4:58728077-58728407:Dcbld2
chr16	58727597	58729167	ZHBTc4:58728077-58728407:E330017A01Rik;ZHBTc4:58728077-58728407:Cpox
chr16	58729217	58729437	Cerebellum:58729217-58729437:St3gal6;Cerebellum:58729217-58729437:Cpox;Cerebellum:58729217-58729437:Gpr15;Cerebellum:58729217-58729437:Cldn25;G1E-ER4:58729217-58729367:St3gal6;G1E-ER4:58729217-58729367:Cpox;G1E-ER4:58729217-58729367:Cldn25;G1E-ER4:58729217-58729367:Olfr178;G1E-ER4:58729217-58729367:Olfr181;Prostate:58729217-58729437:Cpox
chr16	58729217	58729437	Prostate:58729217-58729437:Cldn25
chr16	58746007	58747087	HFSC:58746007-58747087:St3gal6;HFSC:58746007-58747087:Cpox;HFSC:58746007-58747087:Cldn25;HFSC:58746007-58747087:Olfr173;HFSC:58746007-58747087:Olfr175
chr16	58859744	58862534	G1E:58859744-58862534:Cpox;G1E:58859744-58862534:Cpox;G1E:58859744-58862534:Cldn25;G1E:58859744-58862534:Cldn25;G1E:58859744-58862534:Olfr175;G1E:58859744-58862534:Olfr177;G1E:58859744-58862534:Olfr177;G1E:58859744-58862534:Olfr178;G1E:58859744-58862534:Olfr178;G1E:58859744-58862534:Olfr181
chr16	58859744	58862534	G1E:58859744-58862534:Olfr181;MEL:58859744-58860724:E330017A01Rik;MEL:58859744-58860724:Cpox;MEL:58859744-58860724:Olfr178;MEL:58859744-58860724:Olfr180;MEL:58859744-58860724:Olfr181;MEL:58860794-58862454:E330017A01Rik;MEL:58860794-58862454:Cpox;MEL:58860794-58862454:Olfr177;MEL:58860794-58862454:Olfr178
chr16	59012654	59014144	MEL:59012654-59014144:Cpox;MEL:59012654-59014144:Olfr181;MEL:59012654-59014144:Olfr183;MEL:59012654-59014144:Olfr190
chr16	59245574	59246404	CD4+CD8+:59245574-59246404:Orai2;CD4+CD8+:59245574-59246404:Mina
chr16	59246694	59247064	CD4+CD8+:59246694-59247064:Orai2;CD4+CD8+:59246694-59247064:Mina;Spermatid:59246874-59246964:Olfr198;Spermatid:59246874-59246964:Olfr199;Spermatid:59246874-59246964:Crybg3
chr16	59247394	59248114	CD4+CD8+:59247394-59247994:Orai2;CD4+CD8+:59247394-59247994:Mina;Liver:59247394-59248114:Mina;Spermatid:59247514-59247994:Olfr199;Spermatid:59247514-59247994:Crybg3
chr16	59393074	59393654	Testis:59393074-59393654:Olfr196;Testis:59393074-59393654:Olfr199;Testis:59393074-59393654:Crybg3;Testis:59393074-59393654:Arl6
chr16	59433254	59433434	Limb_E14.5:59433254-59433434:Gabrr3;Limb_E14.5:59433254-59433434:Orai2;Limb_E14.5:59433254-59433434:Mina;Limb_E14.5:59433254-59433434:Crybg3
chr16	59433524	59434164	Limb_E14.5:59433524-59434164:Orai2;Limb_E14.5:59433524-59434164:Mina;Limb_E14.5:59433524-59434164:Crybg3
chr16	59455924	59461374	G1E-ER4:59455924-59460934:Olfr199;G1E-ER4:59455924-59460934:Orai2;G1E-ER4:59455924-59460934:Mina;G1E:59457454-59460964:Arl6;Pro-B_BM:59457834-59460714:Crybg3;Dendritic_cell:59457854-59461374:Olfr194;Dendritic_cell:59457854-59461374:Crybg3;Dendritic_cell:59457854-59461374:Arl6;PDC:59457884-59461374:Crybg3;PDC:59457884-59461374:Arl6
chr16	59455924	59461374	Th2:59457944-59460724:Crybg3;Th2:59457944-59460724:Arl6;CD8+:59458084-59460954:Crybg3;CD8+:59458084-59460954:Arl6;NKC_spleen:59458184-59460834:Crybg3;CD4+:59458434-59460524:Olfr193;CD4+:59458434-59460524:Olfr198;CD4+:59458434-59460524:Crybg3;Pre-pro-B:59458734-59460854:Crybg3;Pre-pro-B:59458734-59460854:Arl6
chr16	59455924	59461374	MEL:59458824-59460244:Mina;MEL:59458824-59460244:Crybg3;416B:59459234-59459764:Olfr193;416B:59459234-59459764:Olfr198;416B:59459234-59459764:Olfr199;416B:59459234-59459764:Olfr201;416B:59459234-59459764:Olfr204;416B:59459234-59459764:Olfr206;416B:59459234-59459764:Olfr209;416B:59459234-59459764:Gabrr3
chr16	59455924	59461374	416B:59459234-59459764:Orai2;416B:59459234-59459764:Mina;416B:59459234-59459764:Crybg3;416B:59459234-59459764:Arl6
chr16	59471944	59474574	3T3-L1:59471944-59473874:Orai2;3T3-L1:59471944-59473874:Mina;3T3-L1:59471944-59473874:Crybg3;416B:59471944-59472284:Olfr193;416B:59471944-59472284:Olfr198;416B:59471944-59472284:Olfr203;416B:59471944-59472284:Olfr204;416B:59471944-59472284:Olfr209;416B:59471944-59472284:Gabrr3;416B:59471944-59472284:Orai2
chr16	59471944	59474574	416B:59471944-59472284:Mina;416B:59471944-59472284:Crybg3;BAT:59471944-59472714:Orai2;BAT:59471944-59472714:Crybg3;Bone_marrow:59471944-59472254:Olfr206;Bone_marrow:59471944-59472254:Orai2;Bone_marrow:59471944-59472254:Mina;CD19+:59471944-59472374:Olfr197;CD19+:59471944-59472374:Olfr204;CD19+:59471944-59472374:Gabrr3
chr16	59471944	59474574	CD19+:59471944-59472374:Orai2;CD19+:59471944-59472374:Crybg3;CH12:59471944-59473204:Gabrr3;Cerebellum_neonate:59471944-59473024:Gabrr3;Cerebellum_neonate:59471944-59473024:Crybg3;Dendritic_cell:59471944-59474574:Olfr194;Dendritic_cell:59471944-59474574:Crybg3;ESC_KH2:59471944-59472674:Crybg3;ESC_KH2:59471944-59472674:Arl6;EpiLC:59471944-59472334:Crybg3
chr16	59471944	59474574	EpiLC:59471944-59472334:Arl6;Forelimb_bud_embryo:59471944-59472484:Gabrr3;Forelimb_bud_embryo:59471944-59472484:Crybg3;Forelimb_bud_embryo:59471944-59472484:Arl6;G1E:59471944-59473914:Arl6;GMP:59471944-59472274:Orai2;GMP:59471944-59472274:Mina;GMP:59471944-59472274:Crybg3;Heart:59471944-59472614:Mina;Heart:59471944-59472614:Gm9581
chr16	59471944	59474574	Heart:59471944-59472614:Arl6;Large_intestine_epithelial:59471944-59473974:Mina;Large_intestine_epithelial:59471944-59473974:Gm9581;Limb_E11.5:59471944-59472304:Gabrr3;Limb_E11.5:59471944-59472304:Mina;Limb_E14.5:59471944-59472244:Orai2;Limb_E14.5:59471944-59472244:Mina;Lung_E14.5:59471944-59472964:Crybg3;MEL:59471944-59473164:Mina;MEL:59471944-59473164:Crybg3
chr16	59471944	59474574	NKC_spleen:59471944-59473054:Crybg3;NPC:59471944-59472354:Mina;NPC:59471944-59472354:Crybg3;NPC:59471944-59472354:Gm9581;Peritoneal_macrophage:59471944-59472454:Crybg3;Peritoneal_macrophage:59471944-59472454:Arl6;Rib_chondrocyte_P1:59471944-59472314:Crybg3;Rib_chondrocyte_P1:59471944-59472314:Arl6;Spermatid:59471944-59472974:Gabrr3;Spermatid:59471944-59472974:Crybg3
chr16	59471944	59474574	Spleen:59471944-59472274:Mina;Stomach_neonate:59471944-59472344:Gabrr3;Stomach_neonate:59471944-59472344:Crybg3;Stomach_neonate:59471944-59472344:Arl6;Testis:59471944-59472274:Olfr196;Testis:59471944-59472274:Olfr199;Testis:59471944-59472274:Crybg3;Th2:59471944-59472464:Gabrr3;Th2:59471944-59472464:Crybg3;Th2:59471944-59472464:Arl6
chr16	59471944	59474574	Treg_cell:59471944-59472214:Crybg3;V6.5:59471944-59472314:Crybg3;ZHBTc4:59471944-59472274:Crybg3;ZHBTc4:59471944-59472274:Arl6
chr16	59477254	59479164	Th1:59477254-59479164:Crybg3;Th2:59477534-59478954:Gabrr3;Th2:59477534-59478954:Crybg3;MEL:59477684-59478334:Mina;MEL:59477684-59478334:Crybg3
chr16	59493684	59494014	Kidney:59493684-59494014:Mina;Kidney:59493684-59494014:Crybg3
chr16	59497814	59499424	Kidney:59497814-59498594:Mina;Kidney:59497814-59498594:Crybg3;EpiLC:59498274-59499424:Crybg3;EpiLC:59498274-59499424:Arl6
chr16	59515174	59520604	PDC:59515174-59520494:Crybg3;PDC:59515174-59520494:Crybg3;PDC:59515174-59520494:Arl6;PDC:59515174-59520494:Arl6;Heart:59515204-59516584:Mina;Heart:59515204-59516584:Crybg3;Heart:59515204-59516584:Gm9581;Heart:59515204-59516584:Arl6;Heart_E14.5:59515214-59520604:Mina;Heart_E14.5:59515214-59520604:Mina
chr16	59515174	59520604	Heart_E14.5:59515214-59520604:Crybg3;Heart_E14.5:59515214-59520604:Crybg3;Heart_E11.5:59516074-59520404:Crybg3;Heart_E11.5:59516074-59520404:Crybg3;Heart_E11.5:59516074-59520404:Arl6;Heart_E11.5:59516074-59520404:Arl6;NKC_spleen:59516904-59518524:Crybg3;CD8+:59516934-59520354:Crybg3;CD4+:59516974-59518374:Crybg3;Heart:59516974-59520234:Mina
chr16	59515174	59520604	Heart:59516974-59520234:Crybg3;EpiLC:59517214-59517824:Crybg3;EpiLC:59517214-59517824:Arl6;Th2:59517354-59518594:Crybg3;CMP:59517414-59518384:Orai2;CMP:59517414-59518384:Crybg3;Thymus:59517464-59517994:Mina;Thymus:59517464-59517994:Crybg3;Thymus:59517464-59517994:Arl6
chr16	59547054	59549534	NPC:59547054-59548924:Mina;NPC:59547054-59548924:Crybg3;NPC:59547054-59548924:Gm9581;NPC:59547054-59548924:Arl6;Heart:59547094-59549534:Mina;Heart:59547094-59549534:Crybg3;Heart:59547094-59549534:Gm9581;Heart:59547094-59549534:Arl6;Cerebellum_neonate:59547174-59549154:Crybg3;Cerebellum_neonate:59547174-59549154:Arl6
chr16	59547054	59549534	Prostate:59547414-59549194:Crybg3;Prostate:59547414-59549194:Arl6;Uterus:59547434-59548734:Crybg3;Uterus:59547434-59548734:Arl6;Lung_E14.5:59547604-59548844:Arl6;Lung_neonate:59547604-59548614:Crybg3;Lung_neonate:59547604-59548614:Arl6;Stomach_neonate:59547644-59549044:Crybg3;Stomach_neonate:59547644-59549044:Arl6;Heart_E11.5:59547874-59549184:Crybg3
chr16	59547054	59549534	Heart_E11.5:59547874-59549184:Arl6;Limb_E14.5:59547954-59548594:Mina;Limb_E14.5:59547954-59548594:Crybg3;Limb_E14.5:59547954-59548594:Arl6
chr16	59549634	59550024	Bone_marrow:59549634-59549994:Orai2;Bone_marrow:59549634-59549994:Crybg3;Bone_marrow:59549634-59549994:Gm9581;Bone_marrow:59549634-59549994:Arl6;Liver:59549634-59550024:Mina;Liver:59549634-59550024:Crybg3;Liver:59549634-59550024:Arl6
chr16	59565744	59571404	ESC_J1:59565744-59570204:Crybg3;EpiLC:59565744-59566034:Arl6;Heart:59565744-59571404:Crybg3;Heart:59565744-59571404:Gm9581;Heart:59565744-59571404:Arl6;V6.5:59565744-59566004:Crybg3;V6.5:59565744-59566004:Arl6;Stomach_neonate:59565794-59568894:Crybg3;Stomach_neonate:59565794-59568894:Arl6;Heart_E14.5:59565904-59567084:Mina
chr16	59565744	59571404	Heart_E14.5:59565904-59567084:Crybg3;Heart_E14.5:59565904-59567084:Arl6;Lung:59566364-59567104:Crybg3;Lung_neonate:59566494-59567084:Crybg3;Lung_neonate:59566494-59567084:Arl6
chr16	59571864	59573414	Heart:59571864-59573414:Mina;Heart:59571864-59573414:Crybg3;Heart:59571864-59573414:Gm9581;Heart:59571864-59573414:Arl6
chr16	59579244	59579654	MEL:59579244-59579654:Crybg3;MEL:59579244-59579654:Arl6
chr16	59582154	59589694	3T3-L1:59582154-59587224:Mina;3T3-L1:59582154-59587224:Crybg3;3T3-L1:59582154-59587224:Arl6;Heart_E14.5:59585414-59589614:Mina;Heart_E14.5:59585414-59589614:Crybg3;Heart_E14.5:59585414-59589614:Arl6;Heart_E11.5:59585434-59589624:Crybg3;Heart_E11.5:59585434-59589624:Arl6;Heart:59585794-59589694:Mina;Heart:59585794-59589694:Crybg3
chr16	59582154	59589694	Heart:59585794-59589694:Gm9581;Heart:59585794-59589694:Arl6;Lung:59585874-59586934:Mina;Lung:59585874-59586934:Crybg3;Stomach_neonate:59586034-59586834:Crybg3;Stomach_neonate:59586034-59586834:Arl6
chr16	59593224	59601894	3T3-L1:59593224-59601894:Mina;3T3-L1:59593224-59601894:Crybg3;3T3-L1:59593224-59601894:Gm9581;3T3-L1:59593224-59601894:Arl6;Heart:59593944-59597034:Mina;Heart:59593944-59597034:Crybg3;Heart:59593944-59597034:Gm9581;Heart:59593944-59597034:Arl6;Limb_E14.5:59594334-59595294:Mina;Limb_E14.5:59594334-59595294:Crybg3
chr16	59593224	59601894	Limb_E14.5:59594334-59595294:Gm9581;Rib_chondrocyte_P1:59594594-59595184:Arl6
chr16	60604144	60604854	Cerebellum_neonate:60604144-60604854:Epha6;Neuron_cortical:60604354-60604854:Epha6;Lens_P1:60604574-60604854:Epha6;Limb_E11.5:60604634-60604854:Epha6
chr16	62728994	62731264	3T3-L1:62728994-62731264:Gm9816;3T3-L1:62728994-62731264:Nsun3;3T3-L1:62728994-62731264:Stx19;3T3-L1:62728994-62731264:Arl13b;3T3-L1:62728994-62731264:Pros1
chr16	62757904	62759104	ESC_J1:62757904-62759104:Stx19;CH12:62758294-62758714:Gm9816;CH12:62758294-62758714:Nsun3;CH12:62758294-62758714:Arl13b;CH12:62758294-62758714:Pros1;MEL:62758294-62758794:Gm9816;MEL:62758294-62758794:Nsun3;MEL:62758294-62758794:Stx19;MEL:62758294-62758794:Arl13b;MEL:62758294-62758794:Pros1
chr16	62757904	62759104	EpiLC:62758354-62758834:Nsun3;EpiLC:62758354-62758834:Stx19;EpiLC:62758354-62758834:Arl13b;ZHBTc4:62758354-62758704:Nsun3;ZHBTc4:62758354-62758704:Stx19;ZHBTc4:62758354-62758704:Arl13b;ZHBTc4:62758354-62758704:Pros1
chr16	62783174	62785784	Large_intestine_epithelial:62783174-62785784:Gm9816;Large_intestine_epithelial:62783174-62785784:Nsun3;Large_intestine_epithelial:62783174-62785784:Arl13b;Large_intestine_epithelial:62783174-62785784:Pros1;MEL:62784354-62785784:Gm9816;MEL:62784354-62785784:Nsun3;MEL:62784354-62785784:Stx19;MEL:62784354-62785784:Arl13b;MEL:62784354-62785784:Pros1;CH12:62784654-62785784:Gm9816
chr16	62783174	62785784	CH12:62784654-62785784:Nsun3;CH12:62784654-62785784:Arl13b;CH12:62784654-62785784:Pros1;G1E-ER4:62784884-62785784:Gm9816;G1E-ER4:62784884-62785784:Nsun3;G1E-ER4:62784884-62785784:Arl13b;G1E-ER4:62784884-62785784:Pros1;Spermatid:62785024-62785784:Nsun3;Spermatid:62785024-62785784:Stx19;Spermatid:62785024-62785784:Arl13b
chr16	62783174	62785784	G1E:62785074-62785784:Nsun3;G1E:62785074-62785784:Arl13b;G1E:62785074-62785784:Pros1;CD4+:62785124-62785784:Gm9816;CD4+:62785124-62785784:Nsun3;CD4+:62785124-62785784:Stx19;CD4+:62785124-62785784:Arl13b;CD4+:62785124-62785784:Pros1;Cerebellum:62785344-62785784:Gm9816;Cerebellum:62785344-62785784:Nsun3
chr16	62783174	62785784	Cerebellum:62785344-62785784:Stx19;Cerebellum:62785344-62785784:Arl13b;Cerebellum:62785344-62785784:Pros1;Lung_neonate:62785374-62785784:Nsun3;Lung_neonate:62785374-62785784:Stx19;Lung_neonate:62785374-62785784:Arl13b;Lung_neonate:62785374-62785784:Pros1;Cerebellum_neonate:62785554-62785784:Nsun3;Cerebellum_neonate:62785554-62785784:Arl13b;Cerebellum_neonate:62785554-62785784:Pros1
chr16	62783174	62785784	Lung_E14.5:62785584-62785784:Nsun3;Lung_E14.5:62785584-62785784:Stx19;Lung_E14.5:62785584-62785784:Arl13b;Lung_E14.5:62785584-62785784:Pros1
chr16	62785894	62787764	3T3-L1:62785894-62786664:Gm9816;3T3-L1:62785894-62786664:Stx19;3T3-L1:62785894-62786664:Arl13b;3T3-L1:62785894-62786664:Pros1;BAT:62785894-62786664:Gm9816;BAT:62785894-62786664:Stx19;BAT:62785894-62786664:Pros1;CD4+CD8+:62785894-62786664:Gm9816;CD4+CD8+:62785894-62786664:Stx19;CD4+CD8+:62785894-62786664:Arl13b
chr16	62785894	62787764	CD4+CD8+:62785894-62786664:Pros1;CD4+Treg:62785894-62786664:Arl13b;CD4+Treg:62785894-62786664:Pros1;CD4+:62785894-62786664:Gm9816;CD4+:62785894-62786664:Stx19;CD4+:62785894-62786664:Arl13b;CD4+:62785894-62786664:Pros1;CD8+:62785894-62786664:Stx19;CD8+:62785894-62786664:Arl13b;CD8+:62785894-62786664:Pros1
chr16	62785894	62787764	CH12:62785894-62786664:Gm9816;CH12:62785894-62786664:Arl13b;CH12:62785894-62786664:Pros1;Cerebellum:62785894-62786664:Gm9816;Cerebellum:62785894-62786664:Stx19;Cerebellum:62785894-62786664:Arl13b;Cerebellum:62785894-62786664:Pros1;Cerebellum_neonate:62785894-62786664:Arl13b;Cerebellum_neonate:62785894-62786664:Pros1;Dendritic_cell:62785894-62786664:Stx19
chr16	62785894	62787764	Dendritic_cell:62785894-62786664:Arl13b;Dendritic_cell:62785894-62786664:Pros1;G1E-ER4:62785894-62786664:Gm9816;G1E-ER4:62785894-62786664:Arl13b;G1E-ER4:62785894-62786664:Pros1;G1E:62785894-62786664:Arl13b;G1E:62785894-62786664:Pros1;Heart:62785894-62786664:Stx19;Heart:62785894-62786664:Arl13b;Heart:62785894-62786664:Pros1
chr16	62785894	62787764	IPSC:62785894-62786664:Stx19;IPSC:62785894-62786664:Arl13b;Kidney:62785894-62786664:Gm9816;Kidney:62785894-62786664:Stx19;Kidney:62785894-62786664:Arl13b;Kidney:62785894-62786664:Pros1;Large_intestine_epithelial:62785894-62786664:Gm9816;Large_intestine_epithelial:62785894-62786664:Arl13b;Large_intestine_epithelial:62785894-62786664:Pros1;Limb_E14.5:62785894-62786664:Stx19
chr16	62785894	62787764	Limb_E14.5:62785894-62786664:Arl13b;Limb_E14.5:62785894-62786664:Pros1;Liver:62785894-62787764:Stx19;Liver:62785894-62787764:Arl13b;Liver:62785894-62787764:Pros1;Lung_E14.5:62785894-62786664:Stx19;Lung_E14.5:62785894-62786664:Arl13b;Lung_E14.5:62785894-62786664:Pros1;Lung:62785894-62786664:Stx19;Lung:62785894-62786664:Arl13b
chr16	62785894	62787764	Lung:62785894-62786664:Pros1;Lung_neonate:62785894-62786664:Stx19;Lung_neonate:62785894-62786664:Arl13b;Lung_neonate:62785894-62786664:Pros1;MC3T3-E1:62785894-62786664:Stx19;MC3T3-E1:62785894-62786664:Arl13b;MEL:62785894-62786664:Gm9816;MEL:62785894-62786664:Stx19;MEL:62785894-62786664:Arl13b;MEL:62785894-62786664:Pros1
chr16	62785894	62787764	Neuron_cortical:62785894-62786664:Stx19;Neuron_cortical:62785894-62786664:Arl13b;Peritoneal_macrophage:62785894-62786664:Stx19;Peritoneal_macrophage:62785894-62786664:Arl13b;Peritoneal_macrophage:62785894-62786664:Pros1;Spermatid:62785894-62786664:Arl13b;Stomach_neonate:62785894-62786664:Stx19;Stomach_neonate:62785894-62786664:Arl13b;Stomach_neonate:62785894-62786664:Pros1;C3H10Thalf:62785964-62786664:Gm9816
chr16	62785894	62787764	C3H10Thalf:62785964-62786664:Stx19;C3H10Thalf:62785964-62786664:Arl13b;C3H10Thalf:62785964-62786664:Pros1;Testis:62785994-62786664:Arl13b;Testis:62785994-62786664:Pros1;Forelimb_E13:62786034-62786664:Gm9816;Forelimb_E13:62786034-62786664:Stx19;Forelimb_E13:62786034-62786664:Arl13b;Forelimb_E13:62786034-62786664:Pros1;NPC:62786074-62786664:AC154309.1
chr16	62785894	62787764	NPC:62786074-62786664:Stx19;NPC:62786074-62786664:Arl13b;NPC:62786074-62786664:Pros1;ESC_KH2:62786114-62786664:Stx19;ESC_KH2:62786114-62786664:Arl13b;ESC_KH2:62786114-62786664:Pros1;Forelimb_bud_embryo:62786144-62786664:Stx19;Forelimb_bud_embryo:62786144-62786664:Arl13b;Forelimb_bud_embryo:62786144-62786664:Pros1;ZHBTc4:62786224-62786664:Arl13b
chr16	62785894	62787764	ZHBTc4:62786224-62786664:Pros1;CMP:62786304-62786664:Gm9816;CMP:62786304-62786664:Stx19;CMP:62786304-62786664:Arl13b;ESC_J1:62786324-62786664:Stx19;Heart_E12.5:62786334-62786664:Stx19;Heart_E12.5:62786334-62786664:Pros1;Hindbrain_E11.5:62786374-62786664:Stx19;Hindbrain_E11.5:62786374-62786664:Arl13b;Hindbrain_E11.5:62786374-62786664:Pros1
chr16	62785894	62787764	EpiLC:62786384-62786664:Arl13b;Bone_marrow:62786394-62786664:U6;Bone_marrow:62786394-62786664:Gm9816;Bone_marrow:62786394-62786664:Arl13b;Bone_marrow:62786394-62786664:Pros1;Erythroid_spleen:62786394-62786664:Pros1;Spleen:62786394-62786664:Arl13b;Spleen:62786394-62786664:Pros1;Rib_chondrocyte_P1:62786404-62786664:Stx19;Rib_chondrocyte_P1:62786404-62786664:Pros1
chr16	62785894	62787764	416B:62786414-62786664:Gm9816;416B:62786414-62786664:Stx19;416B:62786414-62786664:Arl13b;416B:62786414-62786664:Pros1;Liver_E14.5:62786414-62786664:Gm9816;Liver_E14.5:62786414-62786664:Stx19;Liver_E14.5:62786414-62786664:Arl13b;Liver_E14.5:62786414-62786664:Pros1;Prostate:62786414-62786664:Gm9816;Prostate:62786414-62786664:Arl13b
chr16	62785894	62787764	Uterus:62786414-62786664:Stx19;Uterus:62786414-62786664:Arl13b;Uterus:62786414-62786664:Pros1;Th2:62786434-62786664:Stx19;Th2:62786434-62786664:Arl13b;Th2:62786434-62786664:Pros1;WAT:62786434-62786664:Gm9816;WAT:62786434-62786664:Arl13b;WAT:62786434-62786664:Pros1;Intestine:62786444-62786664:Arl13b
chr16	62785894	62787764	Intestine:62786444-62786664:Pros1;Limb_E11.5:62786444-62786664:Gm9816;Limb_E11.5:62786444-62786664:Stx19;Limb_E11.5:62786444-62786664:Arl13b;Thymus:62786444-62786664:Stx19;Thymus:62786444-62786664:Arl13b;Thymus:62786444-62786664:Pros1;Cortex:62786484-62786664:Gm9816;Cortex:62786484-62786664:Stx19;Cortex:62786484-62786664:Arl13b
chr16	62785894	62787764	Cortex:62786484-62786664:Pros1;Striatum:62786494-62786664:Gm9816;Striatum:62786494-62786664:Arl13b;Striatum:62786494-62786664:Pros1;Brain_E14.5:62786504-62786664:Arl13b;Brain_E14.5:62786504-62786664:Pros1;Olfactory_bulb:62786504-62786664:Gm9816;Olfactory_bulb:62786504-62786664:Stx19;Olfactory_bulb:62786504-62786664:Arl13b
chr16	62805344	62806534	Large_intestine_epithelial:62805344-62806534:Gm9816;Large_intestine_epithelial:62805344-62806534:Nsun3;Large_intestine_epithelial:62805344-62806534:Arl13b;Large_intestine_epithelial:62805344-62806534:Pros1;EpiLC:62806414-62806534:Nsun3;EpiLC:62806414-62806534:Stx19;EpiLC:62806414-62806534:Arl13b
chr16	62806644	62809174	CD4+CD8+:62806644-62808954:Gm9816;CD4+CD8+:62806644-62808954:Nsun3;CD4+CD8+:62806644-62808954:Stx19;CD4+CD8+:62806644-62808954:Arl13b;CD4+CD8+:62806644-62808954:Pros1;EpiLC:62806644-62808394:Nsun3;EpiLC:62806644-62808394:Stx19;EpiLC:62806644-62808394:Arl13b;Large_intestine_epithelial:62806644-62809174:Gm9816;Large_intestine_epithelial:62806644-62809174:Nsun3
chr16	62806644	62809174	Large_intestine_epithelial:62806644-62809174:Arl13b;Thymus:62806824-62808004:Nsun3;Thymus:62806824-62808004:Stx19;Thymus:62806824-62808004:Arl13b;Thymus:62806824-62808004:Pros1;Stomach_neonate:62806904-62807914:Nsun3;Stomach_neonate:62806904-62807914:Stx19;Stomach_neonate:62806904-62807914:Arl13b;Stomach_neonate:62806904-62807914:Pros1;Limb_E11.5:62806984-62807944:Nsun3
chr16	62806644	62809174	Limb_E11.5:62806984-62807944:Stx19;Limb_E11.5:62806984-62807944:Arl13b;CH12:62806994-62808404:Gm9816;CH12:62806994-62808404:Nsun3;CH12:62806994-62808404:Stx19;CH12:62806994-62808404:Arl13b;CH12:62806994-62808404:Pros1;Lung_neonate:62807554-62808004:Nsun3;Lung_neonate:62807554-62808004:Stx19;Lung_neonate:62807554-62808004:Arl13b
chr16	62806644	62809174	Lung_neonate:62807554-62808004:Pros1
chr16	62813264	62814674	Large_intestine_epithelial:62813264-62814674:Gm9816;Large_intestine_epithelial:62813264-62814674:Nsun3;Large_intestine_epithelial:62813264-62814674:Stx19;Large_intestine_epithelial:62813264-62814674:Arl13b;Large_intestine_epithelial:62813264-62814674:Pros1;Lung_neonate:62813264-62814674:Nsun3;Lung_neonate:62813264-62814674:Stx19;Lung_neonate:62813264-62814674:Arl13b;Lung_neonate:62813264-62814674:Pros1;Prostate:62813264-62814674:Nsun3
chr16	62813264	62814674	Prostate:62813264-62814674:Stx19;Prostate:62813264-62814674:Arl13b
chr16	62833024	62835514	G1E-ER4:62833024-62835084:Gm9816;G1E-ER4:62833024-62835084:Nsun3;G1E-ER4:62833024-62835084:Arl13b;G1E-ER4:62833024-62835084:Pros1;CH12:62833084-62835064:Gm9816;CH12:62833084-62835064:Nsun3;CH12:62833084-62835064:Stx19;CH12:62833084-62835064:Arl13b;CH12:62833084-62835064:Pros1;MEL:62833974-62834454:Gm9816
chr16	62833024	62835514	MEL:62833974-62834454:Nsun3;MEL:62833974-62834454:Stx19;MEL:62833974-62834454:Arl13b;MEL:62833974-62834454:Pros1;G1E:62834004-62834534:Nsun3;G1E:62834004-62834534:Stx19;G1E:62834004-62834534:Arl13b;G1E:62834004-62834534:Pros1;Liver_E14.5:62834084-62835514:Nsun3;Liver_E14.5:62834084-62835514:Stx19
chr16	62833024	62835514	Liver_E14.5:62834084-62835514:Arl13b;Liver_E14.5:62834084-62835514:Pros1
chr16	62854174	62857154	Liver:62854174-62856094:Nsun3;Liver:62854174-62856094:Stx19;Liver:62854174-62856094:Arl13b;3T3-L1:62854504-62856074:Gm9816;3T3-L1:62854504-62856074:Nsun3;3T3-L1:62854504-62856074:Stx19;3T3-L1:62854504-62856074:Arl13b;BAT:62854504-62855984:Gm9816;BAT:62854504-62855984:Nsun3;BAT:62854504-62855984:Stx19
chr16	62854174	62857154	BAT:62854504-62855984:Arl13b;Brain_E14.5:62854504-62854724:Nsun3;Brain_E14.5:62854504-62854724:Arl13b;C3H10Thalf:62854504-62854744:Gm9816;C3H10Thalf:62854504-62854744:Nsun3;C3H10Thalf:62854504-62854744:Stx19;C3H10Thalf:62854504-62854744:Arl13b;CD4+Treg:62854504-62854844:Nsun3;CD4+Treg:62854504-62854844:Arl13b;CD4+:62854504-62856354:Gm9816
chr16	62854174	62857154	CD4+:62854504-62856354:Nsun3;CD4+:62854504-62856354:Stx19;CD8+:62854504-62855164:Nsun3;CD8+:62854504-62855164:Stx19;Cerebellum_neonate:62854504-62855214:Nsun3;Cerebellum_neonate:62854504-62855214:Arl13b;Dendritic_cell:62854504-62856654:Nsun3;Dendritic_cell:62854504-62856654:Stx19;Dendritic_cell:62854504-62856654:Arl13b;ESC_J1:62854504-62855114:Stx19
chr16	62854174	62857154	Forelimb_bud_embryo:62854504-62854894:Nsun3;Forelimb_bud_embryo:62854504-62854894:Stx19;Heart:62854504-62855964:Nsun3;Heart:62854504-62855964:Stx19;Heart:62854504-62855964:Arl13b;Hindbrain_E11.5:62854504-62854714:Nsun3;Hindbrain_E11.5:62854504-62854714:Stx19;Intestine:62854504-62854624:Nsun3;Intestine:62854504-62854624:Arl13b;Kidney:62854504-62855034:Gm9816
chr16	62854174	62857154	Kidney:62854504-62855034:Nsun3;Kidney:62854504-62855034:Stx19;Kidney:62854504-62855034:Arl13b;Limb_E14.5:62854504-62854834:Nsun3;Limb_E14.5:62854504-62854834:Stx19;Limb_E14.5:62854504-62854834:Arl13b;Lung_E14.5:62854504-62855284:Nsun3;Lung_E14.5:62854504-62855284:Stx19;Lung:62854504-62856094:Nsun3;Lung:62854504-62856094:Stx19
chr16	62854174	62857154	Lung:62854504-62856094:Arl13b;Lung_neonate:62854504-62855194:Nsun3;Lung_neonate:62854504-62855194:Stx19;MEL:62854504-62857154:Gm9816;MEL:62854504-62857154:Nsun3;MEL:62854504-62857154:Stx19;MEL:62854504-62857154:Arl13b;NPC:62854504-62854974:Nsun3;NPC:62854504-62854974:AC154309.1;NPC:62854504-62854974:Stx19
chr16	62854174	62857154	NPC:62854504-62854974:Arl13b;Peritoneal_macrophage:62854504-62856144:Nsun3;Peritoneal_macrophage:62854504-62856144:Stx19;Peritoneal_macrophage:62854504-62856144:Arl13b;Rib_chondrocyte_P1:62854504-62854914:Nsun3;Rib_chondrocyte_P1:62854504-62854914:Stx19;Testis:62854504-62854964:Nsun3;Testis:62854504-62854964:Arl13b;Th1:62854504-62856634:Nsun3;Th1:62854504-62856634:Arl13b
chr16	62854174	62857154	Th2:62854504-62855054:Nsun3;Th2:62854504-62855054:Arl13b;Treg_cell:62854504-62854664:Nsun3;Treg_cell:62854504-62854664:Arl13b;WAT:62854504-62855064:Nsun3;WAT:62854504-62855064:Arl13b;ZHBTc4:62854504-62854664:Nsun3;ZHBTc4:62854504-62854664:Stx19;ZHBTc4:62854504-62854664:Arl13b
chr16	62921694	62923154	Liver:62921694-62923154:Nsun3;Liver:62921694-62923154:Arl13b;Liver:62921694-62923154:Pros1;Testis:62922014-62923154:Nsun3;Testis:62922014-62923154:Arl13b;Testis:62922014-62923154:Pros1
chr16	62941624	62943724	Prostate:62941624-62943724:Nsun3;Prostate:62941624-62943724:Arl13b;Limb_E14.5:62942334-62943374:Nsun3
chr16	63011084	63012634	ESC_NPC:63011084-63012634:Gm9816;ESC_NPC:63011084-63012634:Arl13b
chr16	63079324	63093064	Cerebellum_neonate:63079324-63092954:Nsun3;Cerebellum_neonate:63079324-63092954:Arl13b;Cerebellum_neonate:63079324-63092954:Pros1;Cerebellum_neonate:63079324-63092954:Pros1;Cerebellum:63082934-63093064:Stx19;Cerebellum:63082934-63093064:Stx19;ESC_NPC:63090804-63092294:Arl13b;NPC:63091104-63092554:Stx19;Forebrain_E12.5:63091334-63092524:Stx19;Forebrain_E12.5:63091334-63092524:Pros1
chr16	63079324	63093064	Hindbrain_E11.5:63091384-63092414:Pros1
chr16	63312064	63312874	ESC_KH2:63312064-63312874:Pros1;Dendritic_cell:63312424-63312814:Pros1
chr16	63499364	63503744	NPC:63499364-63503744:Epha3
chr16	63792034	63792434	Limb_E14.5:63792034-63792434:Epha3
chr16	63806114	63807344	NPC:63806114-63807344:Epha3
chr16	63815054	63819564	Cerebellum:63815054-63819564:Epha3;NPC:63816294-63818034:Epha3;Brain_E14.5:63817214-63817964:Epha3
chr16	63855974	63858724	Cerebellum:63855974-63858724:Epha3;EpiLC:63856124-63857954:Epha3;Limb_E11.5:63856664-63857894:Epha3;Limb_E14.5:63856684-63857914:Epha3;Lung_neonate:63856724-63858014:Epha3;NPC:63856814-63857984:Epha3;Striatum:63856874-63857654:Epha3;Hindbrain_E11.5:63856964-63858004:Epha3;Rib_chondrocyte_P1:63857014-63857524:Epha3
chr16	63861934	63863954	Cerebellum:63861934-63863954:Epha3;Brain_E14.5:63863794-63863954:Epha3;NPC:63863794-63863954:Epha3
chr16	63924614	63926134	Cerebellum:63924614-63926134:Epha3
chr16	63957924	63959374	3T3-L1:63957924-63959374:Epha3;NPC:63958164-63958734:Epha3
chr16	64067564	64070154	NPC:64067564-64070154:Epha3
chr16	64711154	64713334	Cerebellum_neonate:64711154-64713334:4930453N24Rik;Cerebellum_neonate:64711154-64713334:Cggbp1;NPC:64711524-64712714:4930453N24Rik;NPC:64711524-64712714:Zfp654;NPC:64711524-64712714:Cggbp1
chr16	64716674	64718414	Limb_E14.5:64716674-64718414:Zfp654;Limb_E14.5:64716674-64718414:Cggbp1;Limb_E11.5:64717504-64718134:4930453N24Rik;Limb_E11.5:64717504-64718134:Zfp654
chr16	64852234	64852794	3T3-L1:64852234-64852794:4930453N24Rik;3T3-L1:64852234-64852794:Zfp654;3T3-L1:64852234-64852794:Cggbp1;416B:64852234-64852794:4930453N24Rik;416B:64852234-64852794:Zfp654;416B:64852234-64852794:Cggbp1;BAT:64852234-64852794:4930453N24Rik;BAT:64852234-64852794:AC163694.1;Bone_marrow:64852234-64852794:4930453N24Rik;Bone_marrow:64852234-64852794:Zfp654
chr16	64852234	64852794	Bone_marrow:64852234-64852794:Cggbp1;Bone_marrow:64852234-64852794:AC163694.1;Brain_E14.5:64852234-64852354:4930453N24Rik;Brain_E14.5:64852234-64852354:Zfp654;Brain_E14.5:64852234-64852354:Cggbp1;C3H10Thalf:64852234-64852744:4930453N24Rik;C3H10Thalf:64852234-64852744:Cggbp1;CD19+:64852234-64852794:4930453N24Rik;CD19+:64852234-64852794:Zfp654;CD19+:64852234-64852794:Htr1f
chr16	64852234	64852794	CD4+CD8+:64852234-64852444:4930453N24Rik;CD4+CD8+:64852234-64852444:Zfp654;CD4+CD8+:64852234-64852444:Cggbp1;CD4+CD8+:64852234-64852444:AC163694.1;CD4+Treg:64852234-64852404:4930453N24Rik;CD4+Treg:64852234-64852404:Zfp654;CD4+Treg:64852234-64852404:Cggbp1;CD4+:64852234-64852794:4930453N24Rik;CD4+:64852234-64852794:Zfp654;CD4+:64852234-64852794:Cggbp1
chr16	64852234	64852794	CD8+:64852234-64852794:4930453N24Rik;CD8+:64852234-64852794:Zfp654;CD8+:64852234-64852794:Cggbp1;CH12:64852234-64852794:4930453N24Rik;CH12:64852234-64852794:Zfp654;CH12:64852234-64852794:Cggbp1;CMP:64852234-64852794:4930453N24Rik;CMP:64852234-64852794:Zfp654;CMP:64852234-64852794:Cggbp1;Cerebellum:64852234-64852794:4930453N24Rik
chr16	64852234	64852794	Cerebellum:64852234-64852794:Zfp654;Cerebellum:64852234-64852794:Cggbp1;Cerebellum_neonate:64852234-64852794:4930453N24Rik;Cerebellum_neonate:64852234-64852794:Zfp654;Cerebellum_neonate:64852234-64852794:Cggbp1;Cortex:64852234-64852294:4930453N24Rik;Cortex:64852234-64852294:Cggbp1;Dendritic_cell:64852234-64852794:4930453N24Rik;Dendritic_cell:64852234-64852794:Zfp654;Dendritic_cell:64852234-64852794:Cggbp1
chr16	64852234	64852794	ESC_J1:64852234-64852794:4930453N24Rik;ESC_J1:64852234-64852794:Cggbp1;ESC_KH2:64852234-64852794:Zfp654;ESC_KH2:64852234-64852794:Cggbp1;EpiLC:64852234-64852794:4930453N24Rik;EpiLC:64852234-64852794:Zfp654;EpiLC:64852234-64852794:Cggbp1;Erythroid_spleen:64852234-64852304:4930453N24Rik;Erythroid_spleen:64852234-64852304:Zfp654;Erythroid_spleen:64852234-64852304:Cggbp1
chr16	64852234	64852794	Forelimb_E13:64852234-64852494:4930453N24Rik;Forelimb_E13:64852234-64852494:Zfp654;Forelimb_E13:64852234-64852494:Cggbp1;Forelimb_E13:64852234-64852494:AC163694.1;Forelimb_bud_embryo:64852234-64852794:4930453N24Rik;Forelimb_bud_embryo:64852234-64852794:Zfp654;Forelimb_bud_embryo:64852234-64852794:Cggbp1;G1E-ER4:64852234-64852794:4930453N24Rik;G1E-ER4:64852234-64852794:Cggbp1;G1E:64852234-64852794:4930453N24Rik
chr16	64852234	64852794	G1E:64852234-64852794:Zfp654;G1E:64852234-64852794:Cggbp1;Heart_E12.5:64852234-64852794:4930453N24Rik;Heart_E12.5:64852234-64852794:Zfp654;Heart_E12.5:64852234-64852794:Cggbp1;Heart:64852234-64852794:4930453N24Rik;Heart:64852234-64852794:Zfp654;Heart:64852234-64852794:Cggbp1;Hindbrain_E11.5:64852234-64852794:4930453N24Rik;Hindbrain_E11.5:64852234-64852794:Zfp654
chr16	64852234	64852794	Hindbrain_E11.5:64852234-64852794:Cggbp1;IPSC:64852234-64852794:4930453N24Rik;IPSC:64852234-64852794:Zfp654;IPSC:64852234-64852794:Cggbp1;Intestine:64852234-64852794:4930453N24Rik;Intestine:64852234-64852794:Zfp654;Intestine:64852234-64852794:Cggbp1;Kidney:64852234-64852794:4930453N24Rik;Kidney:64852234-64852794:Zfp654;Kidney:64852234-64852794:Cggbp1
chr16	64852234	64852794	Large_intestine_epithelial:64852234-64852794:4930453N24Rik;Large_intestine_epithelial:64852234-64852794:Zfp654;Large_intestine_epithelial:64852234-64852794:Cggbp1;Limb_E11.5:64852234-64852794:4930453N24Rik;Limb_E11.5:64852234-64852794:Zfp654;Limb_E11.5:64852234-64852794:Cggbp1;Limb_E14.5:64852234-64852794:4930453N24Rik;Limb_E14.5:64852234-64852794:Zfp654;Limb_E14.5:64852234-64852794:Cggbp1;Liver_E14.5:64852234-64852504:4930453N24Rik
chr16	64852234	64852794	Liver_E14.5:64852234-64852504:Zfp654;Liver_E14.5:64852234-64852504:Cggbp1;Liver:64852234-64852794:4930453N24Rik;Liver:64852234-64852794:Zfp654;Liver:64852234-64852794:Cggbp1;Lung_E14.5:64852234-64852794:4930453N24Rik;Lung_E14.5:64852234-64852794:Zfp654;Lung_E14.5:64852234-64852794:Cggbp1;Lung:64852234-64852794:4930453N24Rik;Lung:64852234-64852794:Zfp654
chr16	64852234	64852794	Lung:64852234-64852794:Cggbp1;Lung_neonate:64852234-64852794:4930453N24Rik;Lung_neonate:64852234-64852794:Zfp654;Lung_neonate:64852234-64852794:Cggbp1;MC3T3-E1:64852234-64852794:4930453N24Rik;MC3T3-E1:64852234-64852794:Zfp654;MC3T3-E1:64852234-64852794:Cggbp1;MEL:64852234-64852794:4930453N24Rik;MEL:64852234-64852794:Zfp654;MEL:64852234-64852794:Cggbp1
chr16	64852234	64852794	Microglia:64852234-64852794:4930453N24Rik;Microglia:64852234-64852794:Cggbp1;NKC_spleen:64852234-64852794:4930453N24Rik;NKC_spleen:64852234-64852794:Zfp654;NKC_spleen:64852234-64852794:Cggbp1;NPC:64852234-64852794:4930453N24Rik;NPC:64852234-64852794:Zfp654;NPC:64852234-64852794:Cggbp1;Neuron_cortical:64852234-64852794:4930453N24Rik;Neuron_cortical:64852234-64852794:Zfp654
chr16	64852234	64852794	Neuron_cortical:64852234-64852794:Cggbp1;PDC_BM:64852234-64852794:4930453N24Rik;PDC_BM:64852234-64852794:Zfp654;PDC_BM:64852234-64852794:Cggbp1;Peritoneal_macrophage:64852234-64852794:4930453N24Rik;Peritoneal_macrophage:64852234-64852794:Zfp654;Peritoneal_macrophage:64852234-64852794:Cggbp1;Placenta:64852234-64852794:4930453N24Rik;Placenta:64852234-64852794:Zfp654;Placenta:64852234-64852794:Cggbp1
chr16	64852234	64852794	Prostate:64852234-64852434:4930453N24Rik;Prostate:64852234-64852434:Zfp654;Prostate:64852234-64852434:Cggbp1;Rib_chondrocyte_P1:64852234-64852794:4930453N24Rik;Rib_chondrocyte_P1:64852234-64852794:Zfp654;Rib_chondrocyte_P1:64852234-64852794:Cggbp1;Spleen:64852234-64852794:4930453N24Rik;Spleen:64852234-64852794:Zfp654;Spleen:64852234-64852794:Cggbp1;Stomach_neonate:64852234-64852794:4930453N24Rik
chr16	64852234	64852794	Stomach_neonate:64852234-64852794:Zfp654;Stomach_neonate:64852234-64852794:Cggbp1;Striatum:64852234-64852324:4930453N24Rik;Striatum:64852234-64852324:Zfp654;Striatum:64852234-64852324:Cggbp1;Striatum:64852234-64852324:AC163694.1;Testis:64852234-64852794:Csnka2ip;Testis:64852234-64852794:4930453N24Rik;Testis:64852234-64852794:Zfp654;Testis:64852234-64852794:Cggbp1
chr16	64852234	64852794	Testis:64852234-64852794:Htr1f;Th1:64852234-64852794:4930453N24Rik;Th1:64852234-64852794:Zfp654;Th1:64852234-64852794:Cggbp1;Th2:64852234-64852794:4930453N24Rik;Th2:64852234-64852794:Zfp654;Th2:64852234-64852794:Cggbp1;Thymus:64852234-64852454:4930453N24Rik;Thymus:64852234-64852454:Zfp654;Thymus:64852234-64852454:Cggbp1
chr16	64852234	64852794	Thymus:64852234-64852454:Htr1f;Treg_cell:64852234-64852794:4930453N24Rik;Treg_cell:64852234-64852794:Zfp654;Treg_cell:64852234-64852794:Cggbp1;Uterus:64852234-64852444:4930453N24Rik;Uterus:64852234-64852444:Zfp654;Uterus:64852234-64852444:Cggbp1;WAT:64852234-64852424:4930453N24Rik;WAT:64852234-64852424:Zfp654;WAT:64852234-64852424:Cggbp1
chr16	64852234	64852794	WAT:64852234-64852424:AC163694.1;ZHBTc4:64852494-64852794:4930453N24Rik;ZHBTc4:64852494-64852794:Zfp654;ZHBTc4:64852494-64852794:Cggbp1
chr16	64853024	64855544	CD19+:64853024-64853234:4930453N24Rik;CD19+:64853024-64853234:Zfp654;CD19+:64853024-64853234:Cggbp1;CD19+:64853024-64853234:Htr1f;CD4+:64853024-64854774:4930453N24Rik;CD4+:64853024-64854774:Zfp654;CD4+:64853024-64854774:Cggbp1;Cerebellum:64853024-64853484:4930453N24Rik;Cerebellum:64853024-64853484:Zfp654;Cerebellum:64853024-64853484:Cggbp1
chr16	64853024	64855544	Cerebellum_neonate:64853024-64853434:4930453N24Rik;Cerebellum_neonate:64853024-64853434:Zfp654;Cerebellum_neonate:64853024-64853434:Cggbp1;Dendritic_cell:64853024-64855544:4930453N24Rik;Dendritic_cell:64853024-64855544:Zfp654;Dendritic_cell:64853024-64855544:Cggbp1;ESC_KH2:64853024-64853454:Zfp654;ESC_KH2:64853024-64853454:Cggbp1;EpiLC:64853024-64853494:4930453N24Rik;EpiLC:64853024-64853494:Zfp654
chr16	64853024	64855544	EpiLC:64853024-64853494:Cggbp1;G1E-ER4:64853024-64854824:4930453N24Rik;G1E-ER4:64853024-64854824:Cggbp1;G1E:64853024-64854884:4930453N24Rik;G1E:64853024-64854884:Zfp654;G1E:64853024-64854884:Cggbp1;IPSC:64853024-64855544:4930453N24Rik;IPSC:64853024-64855544:Zfp654;IPSC:64853024-64855544:Cggbp1;Large_intestine_epithelial:64853024-64854774:4930453N24Rik
chr16	64853024	64855544	Large_intestine_epithelial:64853024-64854774:Zfp654;Large_intestine_epithelial:64853024-64854774:Cggbp1;Limb_E14.5:64853024-64853714:4930453N24Rik;Limb_E14.5:64853024-64853714:Zfp654;Limb_E14.5:64853024-64853714:Cggbp1;Liver:64853024-64854824:4930453N24Rik;Liver:64853024-64854824:Zfp654;Liver:64853024-64854824:Cggbp1;Lung:64853024-64853454:4930453N24Rik;Lung:64853024-64853454:Zfp654
chr16	64853024	64855544	Lung:64853024-64853454:Cggbp1;Lung_neonate:64853024-64853654:4930453N24Rik;Lung_neonate:64853024-64853654:Zfp654;Lung_neonate:64853024-64853654:Cggbp1;MC3T3-E1:64853024-64855414:4930453N24Rik;MC3T3-E1:64853024-64855414:Zfp654;MC3T3-E1:64853024-64855414:Cggbp1;Neuron_cortical:64853024-64853664:4930453N24Rik;Neuron_cortical:64853024-64853664:Zfp654;Neuron_cortical:64853024-64853664:Cggbp1
chr16	64853024	64855544	Peritoneal_macrophage:64853024-64853684:4930453N24Rik;Peritoneal_macrophage:64853024-64853684:Zfp654;Peritoneal_macrophage:64853024-64853684:Cggbp1;Placenta:64853024-64853094:Zfp654;Placenta:64853024-64853094:Cggbp1;Spleen:64853024-64853224:4930453N24Rik;Spleen:64853024-64853224:Zfp654;Spleen:64853024-64853224:Cggbp1;Stomach_neonate:64853024-64853644:4930453N24Rik;Stomach_neonate:64853024-64853644:Zfp654
chr16	64853024	64855544	Stomach_neonate:64853024-64853644:Cggbp1;Th2:64853024-64853684:4930453N24Rik;Th2:64853024-64853684:Zfp654;Th2:64853024-64853684:Cggbp1
chr16	64859484	64879284	IPSC:64859484-64879284:4930453N24Rik;IPSC:64859484-64879284:Zfp654;IPSC:64859484-64879284:Zfp654;IPSC:64859484-64879284:Zfp654;IPSC:64859484-64879284:Cggbp1;IPSC:64859484-64879284:Cggbp1;IPSC:64859484-64879284:Cggbp1;MEL:64869004-64870774:4930453N24Rik;MEL:64869004-64870774:Zfp654;MEL:64869004-64870774:Cggbp1
chr16	64859484	64879284	3T3-L1:64871524-64874904:4930453N24Rik;3T3-L1:64871524-64874904:4930453N24Rik;3T3-L1:64871524-64874904:Zfp654;3T3-L1:64871524-64874904:Zfp654;3T3-L1:64871524-64874904:Cggbp1;3T3-L1:64871524-64874904:Cggbp1;ESC_J1:64871664-64877724:4930453N24Rik;ESC_J1:64871664-64877724:4930453N24Rik;ESC_J1:64871664-64877724:Cggbp1;ESC_J1:64871664-64877724:Cggbp1
chr16	64859484	64879284	Cerebellum_neonate:64871934-64874624:4930453N24Rik;Cerebellum_neonate:64871934-64874624:4930453N24Rik;Cerebellum_neonate:64871934-64874624:Zfp654;Cerebellum_neonate:64871934-64874624:Cggbp1;Cerebellum_neonate:64871934-64874624:Cggbp1;MEL:64872114-64875144:4930453N24Rik;MEL:64872114-64875144:Zfp654;MEL:64872114-64875144:Cggbp1;MEL:64872114-64875144:Cggbp1;Large_intestine_epithelial:64872154-64875174:4930453N24Rik
chr16	64859484	64879284	Large_intestine_epithelial:64872154-64875174:4930453N24Rik;Large_intestine_epithelial:64872154-64875174:Zfp654;Large_intestine_epithelial:64872154-64875174:Zfp654;Large_intestine_epithelial:64872154-64875174:Cggbp1;Large_intestine_epithelial:64872154-64875174:Cggbp1;CD4+:64872754-64874844:4930453N24Rik;CD4+:64872754-64874844:Zfp654;CD4+:64872754-64874844:Cggbp1;G1E:64872784-64875544:4930453N24Rik;G1E:64872784-64875544:Zfp654
chr16	64859484	64879284	G1E:64872784-64875544:Cggbp1;CH12:64872804-64874874:4930453N24Rik;CH12:64872804-64874874:Zfp654;CH12:64872804-64874874:Cggbp1;Liver:64872804-64874754:4930453N24Rik;Liver:64872804-64874754:Zfp654;Liver:64872804-64874754:Cggbp1;Lung:64872804-64874444:4930453N24Rik;Lung:64872804-64874444:Zfp654;Lung:64872804-64874444:Cggbp1
chr16	64859484	64879284	CD8+:64872834-64874434:4930453N24Rik;CD8+:64872834-64874434:Zfp654;CD8+:64872834-64874434:Cggbp1;Kidney:64872834-64874344:4930453N24Rik;Kidney:64872834-64874344:Zfp654;Kidney:64872834-64874344:Cggbp1;Peritoneal_macrophage:64872834-64874594:4930453N24Rik;Peritoneal_macrophage:64872834-64874594:Zfp654;Peritoneal_macrophage:64872834-64874594:Cggbp1;Heart:64872844-64874754:Zfp654
chr16	64859484	64879284	Heart:64872844-64874754:Cggbp1;CD4+Treg:64872854-64874894:4930453N24Rik;CD4+Treg:64872854-64874894:Zfp654;CD4+Treg:64872854-64874894:Cggbp1;EpiLC:64872854-64874564:4930453N24Rik;EpiLC:64872854-64874564:Zfp654;EpiLC:64872854-64874564:Cggbp1;BAT:64872884-64874444:4930453N24Rik;BAT:64872884-64874444:Cggbp1;BAT:64872884-64874444:AC163694.1
chr16	64859484	64879284	CD4+CD8+:64872884-64874524:4930453N24Rik;CD4+CD8+:64872884-64874524:Zfp654;CD4+CD8+:64872884-64874524:Cggbp1;CD4+CD8+:64872884-64874524:AC163694.1;Dendritic_cell:64872904-64874614:4930453N24Rik;Dendritic_cell:64872904-64874614:Zfp654;Dendritic_cell:64872904-64874614:Cggbp1;CD19+:64872914-64874294:4930453N24Rik;CD19+:64872914-64874294:Zfp654;CD19+:64872914-64874294:Cggbp1
chr16	64859484	64879284	CD19+:64872914-64874294:Htr1f;MC3T3-E1:64873034-64874924:4930453N24Rik;MC3T3-E1:64873034-64874924:Zfp654;MC3T3-E1:64873034-64874924:Cggbp1;CMP:64873284-64874224:4930453N24Rik;CMP:64873284-64874224:Zfp654;CMP:64873284-64874224:Cggbp1;GMP:64873284-64874434:4930453N24Rik;GMP:64873284-64874434:Zfp654;GMP:64873284-64874434:Cggbp1
chr16	64859484	64879284	Lung_neonate:64873284-64874404:4930453N24Rik;Lung_neonate:64873284-64874404:Zfp654;Lung_neonate:64873284-64874404:Cggbp1;Spleen:64873284-64874334:4930453N24Rik;Spleen:64873284-64874334:Zfp654;Spleen:64873284-64874334:Cggbp1;Stomach_neonate:64873284-64874354:4930453N24Rik;Stomach_neonate:64873284-64874354:Zfp654;Stomach_neonate:64873284-64874354:Cggbp1;Erythroid_fetal_liver:64873294-64874434:4930453N24Rik
chr16	64859484	64879284	Erythroid_fetal_liver:64873294-64874434:Zfp654;Erythroid_fetal_liver:64873294-64874434:Cggbp1;Forelimb_bud_embryo:64873294-64874354:4930453N24Rik;Forelimb_bud_embryo:64873294-64874354:Zfp654;Forelimb_bud_embryo:64873294-64874354:Cggbp1;Th2:64873314-64874574:4930453N24Rik;Th2:64873314-64874574:Zfp654;Th2:64873314-64874574:Cggbp1;ESC_KH2:64873324-64874364:4930453N24Rik;ESC_KH2:64873324-64874364:Zfp654
chr16	64859484	64879284	ESC_KH2:64873324-64874364:Cggbp1;WAT:64873324-64874314:4930453N24Rik;WAT:64873324-64874314:Zfp654;WAT:64873324-64874314:Cggbp1;WAT:64873324-64874314:AC163694.1;ESC_NPC:64873334-64874514:4930453N24Rik;ESC_NPC:64873334-64874514:Zfp654;ESC_NPC:64873334-64874514:Cggbp1;Microglia:64873334-64874374:4930453N24Rik;Microglia:64873334-64874374:Cggbp1
chr16	64859484	64879284	Uterus:64873334-64874304:4930453N24Rik;Uterus:64873334-64874304:Zfp654;Uterus:64873334-64874304:Cggbp1;Lung_E14.5:64873354-64874434:4930453N24Rik;Lung_E14.5:64873354-64874434:Zfp654;Lung_E14.5:64873354-64874434:Cggbp1;V6.5:64873364-64874324:4930453N24Rik;V6.5:64873364-64874324:Zfp654;V6.5:64873364-64874324:Cggbp1;ESC_Bruce4:64873374-64874394:4930453N24Rik
chr16	64859484	64879284	ESC_Bruce4:64873374-64874394:Zfp654;ESC_Bruce4:64873374-64874394:Cggbp1;Testis:64873374-64874264:4930453N24Rik;Testis:64873374-64874264:Zfp654;Testis:64873374-64874264:Cggbp1;Testis:64873374-64874264:Htr1f;Heart_E14.5:64873384-64874434:Cggbp1;Liver_E14.5:64873384-64874314:4930453N24Rik;Liver_E14.5:64873384-64874314:Zfp654;Liver_E14.5:64873384-64874314:Cggbp1
chr16	64859484	64879284	Prostate:64873384-64875244:4930453N24Rik;Prostate:64873384-64875244:Cggbp1;Forelimb_E11:64873394-64874314:4930453N24Rik;Forelimb_E11:64873394-64874314:Cggbp1;Limb_E14.5:64873394-64874354:4930453N24Rik;Limb_E14.5:64873394-64874354:Zfp654;Limb_E14.5:64873394-64874354:Cggbp1;NPC:64873394-64874594:4930453N24Rik;NPC:64873394-64874594:Zfp654;NPC:64873394-64874594:Cggbp1
chr16	64859484	64879284	Thymus:64873394-64874294:4930453N24Rik;Thymus:64873394-64874294:Zfp654;Thymus:64873394-64874294:Cggbp1;Placenta:64873404-64874394:4930453N24Rik;Placenta:64873404-64874394:Zfp654;Placenta:64873404-64874394:Cggbp1;Brain_E14.5:64873414-64874204:4930453N24Rik;Brain_E14.5:64873414-64874204:Zfp654;Brain_E14.5:64873414-64874204:Cggbp1;C3H10Thalf:64873434-64874344:4930453N24Rik
chr16	64859484	64879284	C3H10Thalf:64873434-64874344:Cggbp1;Treg_cell:64873434-64874214:4930453N24Rik;Treg_cell:64873434-64874214:Zfp654;Treg_cell:64873434-64874214:Cggbp1;Limb_E11.5:64873494-64874144:4930453N24Rik;Limb_E11.5:64873494-64874144:Zfp654;Limb_E11.5:64873494-64874144:Cggbp1;ZHBTc4:64873874-64874144:4930453N24Rik;ZHBTc4:64873874-64874144:Zfp654;ZHBTc4:64873874-64874144:Cggbp1
chr16	64879764	64882854	IPSC:64879764-64882854:4930453N24Rik;IPSC:64879764-64882854:Zfp654;IPSC:64879764-64882854:Cggbp1;MEL:64879764-64880824:4930453N24Rik;MEL:64879764-64880824:Zfp654;MEL:64879764-64880824:Cggbp1;Prostate:64879764-64880694:4930453N24Rik;Prostate:64879764-64880694:Zfp654;Prostate:64879764-64880694:Cggbp1
chr16	64883404	64891584	IPSC:64883404-64891584:4930453N24Rik;IPSC:64883404-64891584:4930453N24Rik;IPSC:64883404-64891584:Zfp654;IPSC:64883404-64891584:Zfp654;IPSC:64883404-64891584:Cggbp1;IPSC:64883404-64891584:Cggbp1;ESC_J1:64883724-64887624:4930453N24Rik;ESC_J1:64883724-64887624:4930453N24Rik;ESC_J1:64883724-64887624:Cggbp1;ESC_J1:64883724-64887624:Cggbp1
chr16	64883404	64891584	Prostate:64883734-64885474:4930453N24Rik;Prostate:64883734-64885474:4930453N24Rik;Prostate:64883734-64885474:Zfp654;Prostate:64883734-64885474:Cggbp1;Prostate:64883734-64885474:Cggbp1;Peritoneal_macrophage:64883844-64885034:4930453N24Rik;Peritoneal_macrophage:64883844-64885034:Zfp654;Peritoneal_macrophage:64883844-64885034:Cggbp1;ESC_KH2:64883854-64886754:4930453N24Rik;ESC_KH2:64883854-64886754:Zfp654
chr16	64883404	64891584	ESC_KH2:64883854-64886754:Zfp654;ESC_KH2:64883854-64886754:Cggbp1;ESC_KH2:64883854-64886754:Cggbp1;Pre-pro-B:64883854-64884294:4930453N24Rik;Pre-pro-B:64883854-64884294:Zfp654;Pre-pro-B:64883854-64884294:Cggbp1;MEL:64883864-64884974:4930453N24Rik;MEL:64883864-64884974:Zfp654;MEL:64883864-64884974:Cggbp1;Lung_E14.5:64883944-64884914:4930453N24Rik
chr16	64883404	64891584	Lung_E14.5:64883944-64884914:Zfp654;Lung_E14.5:64883944-64884914:Cggbp1;416B:64884014-64884254:4930453N24Rik;416B:64884014-64884254:Cggbp1;EpiLC:64884094-64886394:4930453N24Rik;EpiLC:64884094-64886394:4930453N24Rik;EpiLC:64884094-64886394:Zfp654;EpiLC:64884094-64886394:Zfp654;EpiLC:64884094-64886394:Cggbp1;EpiLC:64884094-64886394:Cggbp1
chr16	64883404	64891584	ESC_Bruce4:64885054-64885634:4930453N24Rik;ESC_Bruce4:64885054-64885634:Zfp654;ESC_Bruce4:64885054-64885634:Cggbp1;V6.5:64885124-64886494:4930453N24Rik;V6.5:64885124-64886494:Zfp654;V6.5:64885124-64886494:Cggbp1;ZHBTc4:64885194-64886024:Zfp654;ZHBTc4:64885194-64886024:Cggbp1
chr16	64939274	64943474	CD4+:64939274-64943474:4930453N24Rik;CD4+:64939274-64943474:Zfp654;CD4+:64939274-64943474:Cggbp1;CD4+Treg:64940034-64943314:4930453N24Rik;CD4+Treg:64940034-64943314:Cggbp1;Dendritic_cell:64940594-64943134:4930453N24Rik;Dendritic_cell:64940594-64943134:Zfp654;Dendritic_cell:64940594-64943134:Cggbp1;NKC_spleen:64940884-64942094:4930453N24Rik;NKC_spleen:64940884-64942094:Zfp654
chr16	64939274	64943474	Th2:64940904-64942754:4930453N24Rik;Th2:64940904-64942754:Zfp654;Th2:64940904-64942754:Cggbp1;Thymus:64940944-64942054:4930453N24Rik;Thymus:64940944-64942054:Zfp654;Spleen:64940974-64942104:Zfp654;Spleen:64940974-64942104:Cggbp1
chr16	64986894	64990774	MEL:64986894-64987514:Cggbp1;Th2:64986924-64987504:4930453N24Rik;Th2:64986924-64987504:Zfp654;Th2:64986924-64987504:Cggbp1;3T3-L1:64987254-64990774:Cggbp1
chr16	65014294	65016424	3T3-L1:65014294-65016424:Cggbp1
chr16	65016974	65018994	3T3-L1:65016974-65018994:Cggbp1
chr16	65104994	65105624	ESC_J1:65104994-65105624:4930453N24Rik;Limb_E11.5:65105194-65105624:4930453N24Rik;Limb_E11.5:65105194-65105624:Cggbp1
chr16	65195454	65199634	3T3-L1:65195454-65198154:Cggbp1;3T3-L1:65195454-65198154:Chmp2b;GMP:65196644-65197854:Chmp2b;Dendritic_cell:65196874-65199634:Cggbp1;Dendritic_cell:65196874-65199634:Chmp2b;Peritoneal_macrophage:65197054-65198114:Cggbp1
chr16	65201304	65201834	GMP:65201304-65201834:Chmp2b
chr16	65385535	65388035	Peritoneal_macrophage:65385535-65387815:Chmp2b;3T3-L1:65386255-65388035:Chmp2b
chr16	65405625	65406445	ESC_NPC:65405625-65406435:Chmp2b;Peritoneal_macrophage:65405635-65406445:Chmp2b
chr16	65447255	65449225	Heart:65447255-65449225:Vgll3
chr16	65449685	65457595	3T3-L1:65449685-65457595:Chmp2b;Peritoneal_macrophage:65449915-65453155:Pou1f1;Peritoneal_macrophage:65449915-65453155:Chmp2b;Heart:65450745-65452645:Vgll3
chr16	65548665	65550455	Dendritic_cell:65548665-65550455:Pou1f1;Dendritic_cell:65548665-65550455:Chmp2b;MEL:65548695-65549565:Pou1f1;MEL:65548695-65549565:Chmp2b
chr16	65556955	65562465	Large_intestine_epithelial:65556955-65562465:Pou1f1;Large_intestine_epithelial:65556955-65562465:Chmp2b;Prostate:65559225-65560965:Pou1f1;Prostate:65559225-65560965:Chmp2b;3T3-L1:65559335-65562465:Pou1f1;3T3-L1:65559335-65562465:Chmp2b;3T3-L1:65559335-65562465:Vgll3;Stomach_neonate:65559355-65559935:Pou1f1;Stomach_neonate:65559355-65559935:Chmp2b;Stomach_neonate:65559355-65559935:Vgll3
chr16	65556955	65562465	Kidney:65559405-65560015:Chmp2b;Kidney:65559405-65560015:Vgll3;MC3T3-E1:65559745-65562465:Pou1f1;MC3T3-E1:65559745-65562465:Pou1f1;MC3T3-E1:65559745-65562465:Chmp2b;MC3T3-E1:65559745-65562465:Vgll3;Spermatid:65561065-65562465:Pou1f1;Spermatid:65561065-65562465:Vgll3;Dendritic_cell:65561135-65562465:Pou1f1;Cerebellum:65561265-65562465:Pou1f1
chr16	65556955	65562465	Limb_E14.5:65561305-65562465:Vgll3;G1E:65561315-65562465:Pou1f1;Stomach_neonate:65561335-65562465:Vgll3;CD4+:65561365-65562465:Pou1f1;Heart:65561375-65562465:Vgll3;Cerebellum_neonate:65561415-65562465:Pou1f1;Kidney:65561455-65562465:Vgll3;CD19+:65561675-65562465:Pou1f1;Treg_cell:65561715-65562465:Pou1f1;CD8+:65561865-65562465:Pou1f1
chr16	65556955	65562465	Lung_neonate:65561885-65562465:Pou1f1;BAT:65561895-65562465:Pou1f1;NPC:65561925-65562465:Pou1f1;Lung_E14.5:65561955-65562465:Pou1f1;Peritoneal_macrophage:65561965-65562465:Pou1f1;Rib_chondrocyte_P1:65562075-65562465:Pou1f1;Testis:65562265-65562465:Vgll3;Spleen:65562275-65562465:Vgll3
chr16	65648435	65649655	V6.5:65648435-65649455:Chmp2b;EpiLC:65648505-65649375:Chmp2b;ESC_Bruce4:65649185-65649655:Chmp2b;ESC_Bruce4:65649185-65649655:Vgll3
chr16	65718695	65719085	Liver:65718695-65719085:Chmp2b;Liver:65718695-65719085:Vgll3
chr16	65815755	65827885	3T3-L1:65815755-65827885:Vgll3;3T3-L1:65815755-65827885:Vgll3;C3H10Thalf:65815755-65816575:Chmp2b;C3H10Thalf:65815755-65816575:Vgll3;Cerebellum_neonate:65815755-65816545:Chmp2b;Limb_E11.5:65815755-65816165:Vgll3;Limb_E14.5:65815755-65816055:Chmp2b;Limb_E14.5:65815755-65816055:Vgll3;MC3T3-E1:65815755-65816215:Vgll3;NPC:65815755-65816495:Chmp2b
chr16	65815755	65827885	NPC:65815755-65816495:Vgll3;Pancreas:65815755-65815925:Chmp2b;Pancreas:65815755-65815925:Vgll3;Stomach_neonate:65815755-65816345:Chmp2b;MC3T3-E1:65817245-65827885:Vgll3;Lung:65818645-65819185:Chmp2b;Lung:65818645-65819185:Vgll3;WAT:65818715-65819375:Chmp2b;WAT:65818715-65819375:Vgll3;Heart:65818855-65819435:Vgll3
chr16	65828175	65830635	3T3-L1:65828175-65830605:Vgll3;MC3T3-E1:65828175-65830635:Vgll3
chr16	65839725	65840675	3T3-L1:65839725-65840675:Vgll3;MC3T3-E1:65839725-65840645:Vgll3
chr16	65901935	65906505	3T3-L1:65901935-65906505:Vgll3
chr16	65975815	65977805	3T3-L1:65975815-65977805:Vgll3
chr16	66000815	66001145	Limb_E14.5:66000815-66001145:Vgll3
chr16	66564155	66565115	NPC:66564155-66565115:1700010K23Rik
chr16	66603715	66604365	ESC_NPC:66603715-66604365:1700010K23Rik;ESC_NPC:66603715-66604365:Gm20469
chr16	66925365	66926105	ESC_NPC:66925365-66926105:1700010K23Rik
chr16	66936235	66936675	ESC_NPC:66936235-66936675:1700010K23Rik
chr16	67598615	67599275	NPC:67598615-67599275:Cadm2
chr16	67605645	67614815	Cerebellum:67605645-67614815:Gm15828;Cerebellum:67605645-67614815:Cadm2;Cerebellum_neonate:67608505-67611925:Cadm2;Neuron_cortical:67608575-67612225:Gm15828;Neuron_cortical:67608575-67612225:Cadm2;Brain_E14.5:67610795-67611525:Cadm2
chr16	67615155	67620165	Cerebellum:67615155-67620165:Gm15828;Cerebellum:67615155-67620165:Gm15828;Cerebellum:67615155-67620165:Gm15828;Cerebellum:67615155-67620165:Cadm2;Cerebellum:67615155-67620165:Cadm2;Cerebellum:67615155-67620165:Cadm2;Cerebellum_neonate:67616495-67620165:Cadm2;Cerebellum_neonate:67616495-67620165:Cadm2;Cerebellum_neonate:67616495-67620165:Cadm2;Neuron_cortical:67616755-67620165:Gm15828
chr16	67615155	67620165	Neuron_cortical:67616755-67620165:Gm15828;Neuron_cortical:67616755-67620165:Gm15828;Neuron_cortical:67616755-67620165:Cadm2;Neuron_cortical:67616755-67620165:Cadm2;Neuron_cortical:67616755-67620165:Cadm2;Brain_E14.5:67617705-67618245:Cadm2;Cortex:67617725-67618035:Gm15828;Cortex:67617725-67618035:Cadm2;Spermatid:67618815-67620165:Cadm2;Cortex:67618825-67619245:Gm15828
chr16	67615155	67620165	Cortex:67618825-67619245:Cadm2;Lung_neonate:67619575-67620165:Gm15828;Lung_neonate:67619575-67620165:Cadm2;Cortex:67619595-67620165:Gm15828;Cortex:67619595-67620165:Cadm2;Striatum:67619605-67620165:Gm15828;Striatum:67619605-67620165:Cadm2;NPC:67619645-67620165:Cadm2;Brain_E14.5:67619905-67620165:Cadm2
chr16	69860865	69861625	Testis:69860865-69861625:Speer2;Spermatid:69861215-69861625:Speer2
chr16	69861745	69862925	Spermatid:69861745-69862385:Speer2;Testis:69861745-69862925:Speer2
chr16	69863435	69863585	Testis:69863435-69863585:Speer2
chr16	70103555	70104385	NPC:70103555-70104385:Gbe1;Limb_E14.5:70103665-70104355:Gbe1
chr16	70227655	70229035	Limb_E11.5:70227655-70229035:Gbe1
chr16	70314295	70317355	3T3-L1:70314295-70317355:Gbe1;416B:70314295-70314695:Gbe1;Bone_marrow:70314295-70314785:Gbe1;Brain_E14.5:70314295-70314715:Gbe1;Brown_preadipocyte_E18.5:70314295-70314655:Gbe1;CD19+:70314295-70314815:Gbe1;CD4+CD8+:70314295-70315145:Gbe1;CD4+Treg:70314295-70315315:Gbe1;CD4+:70314295-70315735:Gbe1;CD8+:70314295-70315545:Gbe1
chr16	70314295	70317355	Cerebellum:70314295-70315285:Gbe1;Cerebellum_neonate:70314295-70315095:Gbe1;Cortex:70314295-70314835:Gbe1;Dendritic_cell:70314295-70315575:Gbe1;ESC_J1:70314295-70314945:Gbe1;ESC_KH2:70314295-70315135:Gbe1;EpiLC:70314295-70315655:Gbe1;Forelimb_E13:70314295-70315115:Gbe1;Forelimb_bud_embryo:70314295-70315085:Gbe1;G1E:70314295-70315545:Gbe1
chr16	70314295	70317355	GMP:70314295-70314775:Gbe1;GMP:70314295-70314775:4930423O20Rik;Hindbrain_E11.5:70314295-70314855:Gbe1;IPSC:70314295-70315295:Gbe1;Intestine:70314295-70314945:Gbe1;Large_intestine_epithelial:70314295-70316355:Gbe1;Lens_P1:70314295-70315385:Gbe1;Limb_E11.5:70314295-70314865:Gbe1;Limb_E14.5:70314295-70314975:Gbe1;Limb_E14.5:70314295-70314975:4930423O20Rik
chr16	70314295	70317355	Liver_E14.5:70314295-70314865:Gbe1;Lung_E14.5:70314295-70314985:Gbe1;Lung_neonate:70314295-70315575:Gbe1;MC3T3-E1:70314295-70316355:Gbe1;MEL:70314295-70315565:Gbe1;Microglia:70314295-70314955:Gbe1;NPC:70314295-70315615:Gbe1;Neuron_cortical:70314295-70315025:Gbe1;Olfactory_bulb:70314295-70314775:Gbe1;PDC_BM:70314295-70314715:Gbe1
chr16	70314295	70317355	Prostate:70314295-70315695:Gbe1;Spermatid:70314295-70315305:Gbe1;Stomach_neonate:70314295-70314955:Gbe1;Striatum:70314295-70314775:Gbe1;Th1:70314295-70315555:Gbe1;Th2:70314295-70314975:Gbe1;Thymus:70314295-70314945:Gbe1;Treg_cell:70314295-70314805:Gbe1;Uterus:70314295-70314965:Gbe1;WAT:70314295-70315035:Gbe1
chr16	70314295	70317355	ZHBTc4:70314295-70314725:Gbe1;ESC_NPC:70315855-70316315:Gbe1
chr16	70320275	70321325	Heart:70320275-70321325:Gbe1;Lung_neonate:70320695-70321285:Gbe1
chr16	70323555	70332275	Lens_P1:70323555-70329355:Gbe1;Lens_P1:70323555-70329355:Gbe1;Peritoneal_macrophage:70325385-70332275:Gbe1;Peritoneal_macrophage:70325385-70332275:Gbe1;CD4+:70325565-70328115:Gbe1;NKC_spleen:70325665-70326985:Gbe1;CD8+:70326145-70327375:Gbe1;Thymus:70326175-70326905:Gbe1;GMP:70326315-70327425:Gbe1;GMP:70326315-70327425:4930423O20Rik
chr16	70323555	70332275	416B:70326455-70326905:Gbe1;CD19+:70326685-70327025:Gbe1;3T3-L1:70328235-70332175:Gbe1;Lung:70328555-70330825:Gbe1;Prostate:70328595-70332075:Gbe1;Heart_E11.5:70328755-70329545:Gbe1;WAT:70329075-70329955:Gbe1;Lung_neonate:70329475-70329875:Gbe1
chr16	70350865	70355715	Peritoneal_macrophage:70350865-70353455:Gbe1;Peritoneal_macrophage:70350865-70353455:Gbe1;BAT:70350905-70355715:Gbe1;BAT:70350905-70355715:Gbe1;Liver:70351375-70352405:Gbe1;Kidney:70351475-70352355:Gbe1;Kidney:70351475-70352355:4930423O20Rik;WAT:70351575-70352405:Gbe1;Lung_neonate:70351615-70352385:Gbe1;Heart:70351625-70352315:Gbe1
chr16	70350865	70355715	WAT:70352575-70353495:Gbe1
chr16	70365035	70365725	MEL:70365035-70365725:Gbe1
chr16	70479935	70480445	416B:70479935-70480445:Gbe1
chr16	70562675	70564115	Limb_E11.5:70562675-70564115:Gbe1
chr16	72510125	72511555	Forebrain_E12.5:72510125-72511495:Robo1;NPC:72510515-72511555:Robo1;ESC_NPC:72510525-72511485:Robo1;Brain_E14.5:72510695-72511475:Robo1;Hindbrain_E11.5:72510915-72511395:Robo1
chr16	72664185	72665555	Cerebellum:72664185-72665195:Robo1;Cerebellum_neonate:72664185-72665555:Robo1;ESC_KH2:72664185-72664735:Robo1;Forelimb_E13:72664185-72664495:Robo1;Forelimb_bud_embryo:72664185-72664525:Robo1;Heart:72664185-72665185:Robo1;Limb_E11.5:72664185-72664685:Robo1;Limb_E14.5:72664185-72665235:Robo1;Stomach_neonate:72664185-72664755:Robo1
chr16	72677305	72679855	Hindbrain_E11.5:72677305-72679855:Robo1;Brain_E14.5:72678175-72679435:Robo1
chr16	72685255	72687345	Forelimb_bud_embryo:72685255-72687085:Robo1;Forelimb_bud_embryo:72685255-72687085:Robo1;Limb_E11.5:72685475-72686315:Robo1;Limb_E11.5:72686325-72687345:Robo1;Lung_E14.5:72686375-72687345:Robo1
chr16	72687595	72689235	Liver:72687595-72689235:Robo1;NPC:72687655-72689235:Robo1;Lung_neonate:72687795-72688255:Robo1
chr16	72690975	72692475	ESC_NPC:72690975-72691765:Robo1;Hindbrain_E11.5:72691515-72692475:Robo1
chr16	72692535	72694485	Hindbrain_E11.5:72692535-72694485:Robo1;ESC_J1:72692755-72694375:Robo1;ESC_NPC:72692875-72694145:Robo1
chr16	72698795	72701075	Forebrain_E12.5:72698795-72701015:Robo1;ESC_KH2:72698895-72701075:Robo1;Brain_E14.5:72698985-72700025:Robo1;ESC_Bruce4:72699055-72700585:Robo1;V6.5:72699225-72700685:Robo1
chr16	72719195	72719755	Testis:72719195-72719755:Robo1
chr16	72737235	72738345	Lung_E14.5:72737235-72738345:Robo1;Limb_E14.5:72737255-72738045:Robo1
chr16	72787495	72788795	ESC_NPC:72787495-72788795:Robo1;NPC:72787935-72788515:Robo1
chr16	72800035	72801285	Limb_E14.5:72800035-72801285:Robo1
chr16	72810725	72811855	Limb_E14.5:72810725-72811855:Robo1
chr16	72828095	72829935	Limb_E14.5:72828095-72829935:Robo1
chr16	72854545	72855455	Limb_E14.5:72854545-72855455:Robo1
chr16	72861735	72862235	Limb_E14.5:72861735-72862235:Robo1
chr16	72912815	72913865	NPC:72912815-72913865:Robo1
chr16	72923455	72925445	Limb_E14.5:72923455-72925255:Robo1;NPC:72923845-72925185:Robo1;Limb_E11.5:72924395-72925445:Robo1
chr16	72958985	72959705	Brain_E14.5:72958985-72959705:Robo1
chr16	72970655	72970905	Liver:72970655-72970905:Robo1
chr16	72996255	72997165	Limb_E14.5:72996255-72997165:Robo1
chr16	73006925	73008005	Limb_E11.5:73006925-73008005:Robo1
chr16	73010325	73011975	Limb_E11.5:73010325-73011975:Robo1
chr16	74054335	74055805	NPC:74054335-74055805:Robo2
chr16	74089665	74090395	NPC:74089665-74090395:Robo2
chr16	74092655	74095075	Limb_E11.5:74092655-74095075:Robo2
chr16	74395775	74398425	NPC:74395775-74398425:Robo2;ESC_NPC:74396775-74398155:Robo2;Forebrain_E12.5:74397105-74398215:Robo2
chr16	74407525	74410845	Cerebellum_neonate:74407525-74410845:Robo2;Forebrain_E12.5:74409625-74410845:Robo2;Neuron_cortical:74409655-74410845:Robo2;Forelimb_bud_embryo:74410015-74410845:Robo2;Limb_E11.5:74410195-74410845:Robo2
chr16	74427005	74427795	ESC_NPC:74427005-74427795:Robo2
chr16	74434705	74435935	ESC_NPC:74434705-74435935:Robo2
chr16	74526305	74527085	Limb_E11.5:74526305-74527085:Robo2;Limb_E14.5:74526585-74527035:Robo2
chr16	74714895	74715255	Kidney:74714895-74715255:Robo2
chr16	75593035	75594685	Brain_E14.5:75593035-75593115:Hspa13;Cerebellum:75593035-75594295:Rbm11;Cerebellum:75593035-75594295:Hspa13;Cerebellum_neonate:75593035-75594115:Lipi;Cerebellum_neonate:75593035-75594115:Hspa13;ESC_J1:75593035-75593515:Rbm11;Hindbrain_E11.5:75593035-75593455:Rbm11;Hindbrain_E11.5:75593035-75593455:Hspa13;NPC:75593035-75594235:Rbm11;NPC:75593035-75594235:Hspa13
chr16	75593035	75594685	Neuron_cortical:75593035-75593925:Lipi;Neuron_cortical:75593035-75593925:Hspa13;Spermatid:75593035-75594685:Lipi;Spermatid:75593035-75594685:Hspa13;Testis:75593035-75593135:Rbm11;Testis:75593035-75593135:Hspa13;ZHBTc4:75593035-75593165:Hspa13
chr16	75717325	75718595	MEL:75717325-75718565:Hspa13;MEL:75717325-75718565:Gm15554;MEL:75717325-75718565:Samsn1;Liver_E14.5:75717515-75718595:Hspa13;NKC_spleen:75717535-75718115:Hspa13;NKC_spleen:75717535-75718115:Samsn1;Th1:75717685-75718185:Hspa13;Th1:75717685-75718185:Samsn1;416B:75717785-75718045:Hspa13;416B:75717785-75718045:Gm15554
chr16	75765275	75766725	3T3-L1:75765275-75766725:Hspa13;Prostate:75765275-75766725:Hspa13;Spermatid:75765275-75766725:Rbm11;Spermatid:75765275-75766725:Hspa13;Spermatid:75765275-75766725:Gm15554;CD4+:75765325-75766725:Rbm11;CD4+:75765325-75766725:Hspa13;CD4+:75765325-75766725:Gm15554;CD4+:75765325-75766725:Samsn1;G1E-ER4:75765565-75766725:Hspa13
chr16	75765275	75766725	G1E-ER4:75765565-75766725:Samsn1;Cerebellum:75765625-75766725:Rbm11;Cerebellum:75765625-75766725:Gm15554;CD4+Treg:75765665-75766725:Hspa13;CD4+Treg:75765665-75766725:Gm15554;CD4+Treg:75765665-75766725:Samsn1;Cerebellum_neonate:75765765-75766725:Rbm11;Cerebellum_neonate:75765765-75766725:Hspa13;Cerebellum_neonate:75765765-75766725:Gm15554;Heart:75765925-75766725:Hspa13
chr16	75765275	75766725	G1E:75765935-75766725:Hspa13;Large_intestine_epithelial:75765955-75766725:Hspa13;Large_intestine_epithelial:75765955-75766725:Gm15554;Large_intestine_epithelial:75765955-75766725:Samsn1;Erythroid_spleen:75766025-75766725:Gm15553;Erythroid_spleen:75766025-75766725:Hspa13;Erythroid_spleen:75766025-75766725:Gm15554;Kidney:75766035-75766725:Hspa13;Kidney:75766035-75766725:Gm15554;Lung_neonate:75766055-75766515:Gm15554
chr16	75765275	75766725	ESC_NPC:75766065-75766725:Hspa13;NPC:75766085-75766725:Hspa13;NPC:75766085-75766725:Gm15554;Treg_cell:75766105-75766725:Hspa13;Treg_cell:75766105-75766725:Gm15554;Treg_cell:75766105-75766725:Samsn1;Forelimb_bud_embryo:75766125-75766725:Gm15554;Testis:75766135-75766725:Hspa13;Limb_E14.5:75766155-75766725:AC129776.1;Limb_E14.5:75766155-75766725:Hspa13
chr16	75765275	75766725	Limb_E14.5:75766155-75766725:Gm15554;Neuron_cortical:75766175-75766725:Rbm11;ESC_KH2:75766205-75766725:Hspa13;CD8+:75766225-75766725:Rbm11;CD8+:75766225-75766725:Hspa13;CD8+:75766225-75766725:Samsn1;Rib_chondrocyte_P1:75766245-75766725:Hspa13;Peritoneal_macrophage:75766255-75766725:Gm15554;Peritoneal_macrophage:75766255-75766725:Samsn1;Hindbrain_E11.5:75766305-75766725:Gm15554
chr16	75765275	75766725	BAT:75766315-75766725:Gm17459;BAT:75766315-75766725:Gm15553;BAT:75766315-75766725:Gm15554;WAT:75766375-75766725:Hspa13;WAT:75766375-75766725:Samsn1;Lung_E14.5:75766385-75766725:Gm15553;Lung_E14.5:75766385-75766725:Gm15554;Th2:75766385-75766725:Rbm11;Th2:75766385-75766725:Hspa13;Th2:75766385-75766725:Samsn1
chr16	75765275	75766725	Lung:75766395-75766725:Hspa13;Lung:75766395-75766725:Samsn1;ZHBTc4:75766475-75766725:Hspa13;CMP:75766485-75766725:Hspa13;CMP:75766485-75766725:Gm15554;CMP:75766485-75766725:Samsn1;Uterus:75766515-75766725:Hspa13;Brain_E14.5:75766565-75766725:Rbm11;Brain_E14.5:75766565-75766725:Hspa13
chr16	75823085	75823765	Thymus:75823085-75823765:Hspa13;Thymus:75823085-75823765:Samsn1
chr16	75836485	75840505	G1E:75836485-75840505:Hspa13;Th1:75836795-75838505:Hspa13;Th1:75836795-75838505:Gm15554;Liver_E14.5:75837205-75839585:Hspa13;Liver_E14.5:75837205-75839585:Samsn1;Th2:75837515-75838515:Hspa13;Th2:75837515-75838515:Samsn1;MEL:75837625-75839695:Hspa13;MEL:75837625-75839695:Gm15554;MEL:75837625-75839695:Samsn1
chr16	75836485	75840505	MEL:75837625-75839695:Gm9843;Erythroid_spleen:75838685-75839425:Hspa13
chr16	75851575	75858785	G1E:75851575-75854425:Hspa13;G1E:75851575-75854425:Samsn1;CD4+Treg:75852925-75858785:Hspa13;CD4+Treg:75852925-75858785:Samsn1;CD4+Treg:75852925-75858785:Samsn1;CD4+:75853225-75858205:Rbm11;CD4+:75853225-75858205:Rbm11;CD4+:75853225-75858205:Hspa13;CD4+:75853225-75858205:Hspa13;CD4+:75853225-75858205:Samsn1
chr16	75851575	75858785	CD4+:75853225-75858205:Samsn1;CMP:75853375-75855065:Gm15554;CMP:75853375-75855065:Samsn1;416B:75853675-75853905:Rbm11;416B:75853675-75853905:Hspa13;416B:75853675-75853905:Gm15554;416B:75853675-75853905:Samsn1;Th2:75854115-75856935:Hspa13;Th2:75854115-75856935:Hspa13;Th2:75854115-75856935:Samsn1
chr16	75851575	75858785	Th2:75854115-75856935:Samsn1;CD8+:75854855-75858405:Hspa13;CD8+:75854855-75858405:Hspa13;CD8+:75854855-75858405:Samsn1;CD8+:75854855-75858405:Samsn1;Dendritic_cell:75854885-75858695:Rbm11;Dendritic_cell:75854885-75858695:Rbm11;Dendritic_cell:75854885-75858695:Hspa13;Dendritic_cell:75854885-75858695:Hspa13;Dendritic_cell:75854885-75858695:Samsn1
chr16	75851575	75858785	Dendritic_cell:75854885-75858695:Samsn1;NKC_spleen:75854895-75856835:Rbm11;NKC_spleen:75854895-75856835:Rbm11;NKC_spleen:75854895-75856835:Hspa13;NKC_spleen:75854895-75856835:Hspa13;NKC_spleen:75854895-75856835:Samsn1;NKC_spleen:75854895-75856835:Samsn1;CMP:75855125-75856715:Samsn1;Peritoneal_macrophage:75855315-75857035:Rbm11;Peritoneal_macrophage:75855315-75857035:Hspa13
chr16	75851575	75858785	Peritoneal_macrophage:75855315-75857035:Samsn1;GMP:75855345-75855875:Hspa13;GMP:75855345-75855875:Samsn1
chr16	75876575	75878785	Dendritic_cell:75876575-75878785:Hspa13;Dendritic_cell:75876575-75878785:Samsn1;G1E:75876575-75878685:Hspa13;G1E:75876575-75878685:Samsn1;PDC:75876575-75878375:Samsn1;Peritoneal_macrophage:75876575-75878575:Samsn1;GMP:75876705-75877555:Hspa13;GMP:75876705-75877555:Samsn1;MEL:75876765-75877975:Hspa13;MEL:75876765-75877975:Samsn1
chr16	75876575	75878785	MEL:75876765-75877975:Gm9843;CMP:75876825-75878235:Gm15554;CMP:75876825-75878235:Samsn1;CH12:75876945-75877945:Samsn1;416B:75877225-75877465:Lipi;416B:75877225-75877465:Rbm11;416B:75877225-75877465:Hspa13;416B:75877225-75877465:Gm15554;416B:75877225-75877465:Samsn1
chr16	75888805	75891415	G1E:75888805-75891415:Hspa13;G1E:75888805-75891415:Samsn1;MEL:75888805-75889605:Hspa13;MEL:75888805-75889605:Samsn1;MEL:75888805-75889605:Gm9843
chr16	75900185	75909125	G1E:75900185-75909125:Hspa13;G1E:75900185-75909125:Nrip1;Dendritic_cell:75902625-75909125:Hspa13;Dendritic_cell:75902625-75909125:Samsn1;CD4+:75903885-75909125:Rbm11;CD4+:75903885-75909125:Hspa13;CD4+:75903885-75909125:Gm15554;CD4+:75903885-75909125:Samsn1;CD4+Treg:75903935-75909125:Hspa13;CD4+Treg:75903935-75909125:Gm15554
chr16	75900185	75909125	CD4+Treg:75903935-75909125:Samsn1;Th1:75904075-75909125:Hspa13;G1E-ER4:75904105-75909125:Hspa13;G1E-ER4:75904105-75909125:Samsn1;NKC_spleen:75906045-75909125:Rbm11;NKC_spleen:75906045-75909125:Hspa13;NKC_spleen:75906045-75909125:Samsn1;Th2:75906145-75907415:Hspa13;Th2:75906145-75907415:Samsn1;CD8+:75906155-75909125:Hspa13
chr16	75900185	75909125	PDC:75906195-75909125:Samsn1;CMP:75906625-75907465:Hspa13;CMP:75906625-75907465:Samsn1;MEL:75906935-75909125:Hspa13;MEL:75906935-75909125:Samsn1;Peritoneal_macrophage:75907235-75909125:Hspa13;Peritoneal_macrophage:75907235-75909125:Gm15554;Peritoneal_macrophage:75907235-75909125:Samsn1;416B:75907465-75909085:Rbm11;416B:75907465-75909085:Hspa13
chr16	75900185	75909125	416B:75907465-75909085:Gm15554;416B:75907465-75909085:Samsn1;Microglia:75907705-75909125:Gm15554;Microglia:75907705-75909125:Samsn1;CD4+CD8+:75908345-75909125:Gm15555;CD4+CD8+:75908345-75909125:Samsn1;CD4+CD8+:75908345-75909125:SNORA17;CH12:75908395-75909125:Gm15554;CH12:75908395-75909125:Samsn1;Spleen:75908635-75909125:Samsn1
chr16	75900185	75909125	Liver_E14.5:75908655-75909125:Hspa13;Thymus:75908675-75909125:Hspa13;Thymus:75908675-75909125:Samsn1;Bone_marrow:75908705-75909125:Gm17459;Bone_marrow:75908705-75909125:Hspa13;Bone_marrow:75908705-75909125:Samsn1;Erythroid_spleen:75908735-75909125:Hspa13;NKT:75908865-75909125:Rbm11;NKT:75908865-75909125:Hspa13;NKT:75908865-75909125:Samsn1
chr16	75919265	75922675	Dendritic_cell:75919265-75922675:Rbm11;Dendritic_cell:75919265-75922675:Rbm11;Dendritic_cell:75919265-75922675:Hspa13;Dendritic_cell:75919265-75922675:Hspa13;Dendritic_cell:75919265-75922675:Samsn1;Dendritic_cell:75919265-75922675:Samsn1;MEL:75919265-75919995:Hspa13;MEL:75919265-75919995:Samsn1;Th1:75919265-75922465:Hspa13;Th1:75919265-75922465:Hspa13
chr16	75919265	75922675	Th1:75919265-75922465:Gm15554;Th1:75919265-75922465:Gm15554;Th1:75919265-75922465:Samsn1;NKC_spleen:75920115-75921745:Hspa13;NKC_spleen:75920115-75921745:Samsn1;CD8+:75920175-75921815:Hspa13;CD8+:75920175-75921815:Samsn1;CH12:75920195-75921605:Hspa13;CH12:75920195-75921605:Gm15554;CH12:75920195-75921605:Samsn1
chr16	75919265	75922675	Th2:75920195-75921755:Hspa13;Th2:75920195-75921755:Samsn1;CD4+:75920365-75921815:Rbm11;CD4+:75920365-75921815:Hspa13;CD4+:75920365-75921815:Gm15554;CD4+:75920365-75921815:Samsn1;Spleen:75920415-75921685:Samsn1
chr16	75925755	75931785	Large_intestine_epithelial:75925755-75927555:Samsn1;PDC:75927405-75930935:Hspa13;PDC:75927405-75930935:Samsn1;Dendritic_cell:75927715-75931785:Rbm11;Dendritic_cell:75927715-75931785:Hspa13;Dendritic_cell:75927715-75931785:Samsn1;CMP:75928745-75930025:Hspa13;CMP:75928745-75930025:Gm15554;CMP:75928745-75930025:Samsn1;CH12:75928975-75930485:Hspa13
chr16	75925755	75931785	CH12:75928975-75930485:Gm15554;CH12:75928975-75930485:Samsn1;GMP:75929055-75930425:Hspa13;GMP:75929055-75930425:Samsn1;MEL:75929315-75930265:Hspa13;MEL:75929315-75930265:Gm15555;MEL:75929315-75930265:Samsn1;MEL:75929315-75930265:Gm9843
chr16	75960325	75962725	Dendritic_cell:75960325-75961875:Rbm11;Dendritic_cell:75960325-75961875:Hspa13;Dendritic_cell:75960325-75961875:Samsn1;Peritoneal_macrophage:75960335-75962725:Rbm11;Peritoneal_macrophage:75960335-75962725:Samsn1;GMP:75960855-75961465:Hspa13;GMP:75960855-75961465:Samsn1;CMP:75961005-75961425:Samsn1
chr16	75982835	75985185	Th1:75982835-75985185:Hspa13;Th2:75983395-75984595:Hspa13;NKC_spleen:75983765-75984315:Hspa13;NKC_spleen:75983765-75984315:Samsn1;416B:75983915-75984165:Hspa13;416B:75983915-75984165:Gm15554;416B:75983915-75984165:Gm15555;416B:75983915-75984165:Samsn1
chr16	75998545	76006945	G1E:75998545-76006945:Hspa13;G1E:75998545-76006945:Hspa13;G1E:75998545-76006945:Samsn1;G1E:75998545-76006945:Samsn1;G1E:75998545-76006945:Nrip1;G1E:75998545-76006945:Nrip1;MEL:76000695-76005275:Hspa13;MEL:76000695-76005275:Hspa13;MEL:76000695-76005275:Gm15555;MEL:76000695-76005275:Gm15555
chr16	75998545	76006945	MEL:76000695-76005275:Samsn1;MEL:76000695-76005275:Samsn1;MEL:76000695-76005275:Gm9843;MEL:76000695-76005275:Gm9843;GMP:76001695-76002695:Hspa13;GMP:76001695-76002695:Samsn1;Th2:76001715-76002815:Hspa13;Th2:76001715-76002815:Nrip1;CMP:76002255-76003105:Samsn1;416B:76002375-76002765:Hspa13
chr16	75998545	76006945	416B:76002375-76002765:Gm15554;416B:76002375-76002765:Gm15555;416B:76002375-76002765:Samsn1;416B:76002375-76002765:SNORA17;416B:76003195-76003565:Hspa13;416B:76003195-76003565:Gm15554;416B:76003195-76003565:Gm15555;416B:76003195-76003565:Samsn1;416B:76003195-76003565:SNORA17
chr16	76051845	76055675	PDC:76051845-76055675:Nrip1;PDC:76051845-76055675:Gm9843;Dendritic_cell:76052035-76055425:Hspa13;Dendritic_cell:76052035-76055425:Samsn1;GMP:76052795-76053875:Hspa13;GMP:76052795-76053875:Samsn1;GMP:76052795-76053875:Gm9843;Peritoneal_macrophage:76052865-76054475:Samsn1;Peritoneal_macrophage:76052865-76054475:Gm9843
chr16	76079655	76080835	3T3-L1:76079655-76080835:Hspa13;3T3-L1:76079655-76080835:Samsn1;3T3-L1:76079655-76080835:Nrip1;3T3-L1:76079655-76080835:Gm9843
chr16	76109585	76112365	Peritoneal_macrophage:76109585-76112365:Samsn1;416B:76110435-76110765:Hspa13;416B:76110435-76110765:Gm15554;416B:76110435-76110765:Samsn1;416B:76110435-76110765:SNORA17;416B:76110435-76110765:Nrip1
chr16	76122685	76124405	G1E-ER4:76122685-76124405:Samsn1;G1E-ER4:76122685-76124405:Nrip1;G1E:76122685-76124045:Hspa13;G1E:76122685-76124045:Nrip1;G1E:76122685-76124045:Gm9843;MEL:76122685-76123205:Hspa13;MEL:76122685-76123205:Samsn1;MEL:76122685-76123205:Gm9843;Testis:76122685-76123925:Hspa13;Testis:76122685-76123925:Nrip1
chr16	76122685	76124405	Th2:76122685-76123065:Hspa13;Th2:76122685-76123065:Nrip1;Th2:76122685-76123065:Gm9843
chr16	76136105	76136525	Liver:76136105-76136525:Nrip1
chr16	76142205	76144085	Intestine:76142205-76143495:Samsn1;Pancreas:76142935-76144085:Nrip1
chr16	76198565	76199575	Kidney:76198565-76199575:Nrip1;Kidney:76198565-76199575:Gm9843
chr16	76201885	76202465	Stomach_neonate:76201885-76202275:Nrip1;Stomach_neonate:76201885-76202275:Gm9843;Thymus:76201915-76202465:Nrip1
chr16	76222595	76228795	Large_intestine_epithelial:76222595-76227775:Samsn1;Large_intestine_epithelial:76222595-76227775:Nrip1;Large_intestine_epithelial:76222595-76227775:Gm9843;Kidney:76222935-76226395:Nrip1;Kidney:76222935-76226395:Gm9843;Peritoneal_macrophage:76223325-76227065:Samsn1;Peritoneal_macrophage:76223325-76227065:Nrip1;Peritoneal_macrophage:76223325-76227065:Gm9843;Prostate:76223455-76227855:Nrip1;Prostate:76223455-76227855:Gm9843
chr16	76222595	76228795	Th1:76223855-76228795:Nrip1;Th1:76223855-76228795:Gm9843;Heart:76223875-76227015:Nrip1;Heart:76223875-76227015:Gm9843;Liver:76224205-76225325:Nrip1;CD4+Treg:76224335-76227815:Samsn1;CD4+Treg:76224335-76227815:Nrip1;CD4+Treg:76224335-76227815:Gm9843;Th2:76224775-76227085:Nrip1;Th2:76224775-76227085:Gm9843
chr16	76222595	76228795	Stomach_neonate:76224795-76225205:Nrip1;Stomach_neonate:76224795-76225205:Gm9843;CD8+:76224805-76228225:Samsn1;CD8+:76224805-76228225:Nrip1;CD8+:76224805-76228225:Gm9843;EpiLC:76224845-76225485:Gm9843;CD4+:76224925-76227095:Samsn1;CD4+:76224925-76227095:Nrip1;CD4+:76224925-76227095:Gm9843
chr16	76229075	76233755	Cerebellum_neonate:76229075-76233485:Nrip1;Cerebellum_neonate:76229075-76233485:Gm9843;Cerebellum:76229635-76233525:Nrip1;Cerebellum:76229635-76233525:Gm9843;3T3-L1:76230875-76233755:Nrip1;3T3-L1:76230875-76233755:Gm9843;Lung_neonate:76231595-76232435:Nrip1;Lung_neonate:76231595-76232435:Gm9843;WAT:76231695-76232755:Samsn1;WAT:76231695-76232755:Nrip1
chr16	76229075	76233755	WAT:76231695-76232755:Gm9843;Peritoneal_macrophage:76232125-76232865:Samsn1;Peritoneal_macrophage:76232125-76232865:Nrip1;Peritoneal_macrophage:76232125-76232865:Gm9843
chr16	76239205	76239855	Kidney:76239205-76239855:Nrip1;Kidney:76239205-76239855:Gm9843
chr16	76242625	76243545	Prostate:76242625-76243535:Nrip1;Prostate:76242625-76243535:Gm9843;Liver:76242655-76243545:Nrip1
chr16	76248575	76253445	CD4+:76248575-76250885:Samsn1;CD4+:76248575-76250885:Nrip1;CD4+:76248575-76250885:Gm9843;Th1:76249115-76251005:Nrip1;Th1:76249115-76251005:Gm9843;CD4+CD8+:76249195-76250555:Gm15555;CD4+CD8+:76249195-76250555:Nrip1;CD4+CD8+:76249195-76250555:Gm9843;Th2:76249225-76250565:Nrip1;Th2:76249225-76250565:Gm9843
chr16	76248575	76253445	Cerebellum:76249675-76253445:Nrip1;Cerebellum:76249675-76253445:Gm9843;Cerebellum_neonate:76249995-76252895:Nrip1;Cerebellum_neonate:76249995-76252895:Gm9843
chr16	76279875	76281305	G1E:76279875-76281305:Nrip1;G1E:76279875-76281305:Gm9843;MEL:76280175-76280715:Samsn1;MEL:76280175-76280715:Nrip1;MEL:76280175-76280715:Gm9843
chr16	76281655	76290855	3T3-L1:76281655-76290855:Nrip1;3T3-L1:76281655-76290855:Nrip1;3T3-L1:76281655-76290855:Gm9843;3T3-L1:76281655-76290855:Gm9843;Th1:76282305-76285085:Nrip1;Th1:76282305-76285085:Gm9843;Th2:76282315-76284975:Nrip1;Th2:76282315-76284975:Gm9843;CD4+:76282525-76284885:Nrip1;CD4+:76282525-76284885:Gm9843
chr16	76281655	76290855	CD4+CD8+:76282945-76285175:Gm15555;CD4+CD8+:76282945-76285175:SNORA17;CD4+CD8+:76282945-76285175:Nrip1;CD4+CD8+:76282945-76285175:Gm9843;MEL:76283325-76290855:Nrip1;MEL:76283325-76290855:Nrip1;MEL:76283325-76290855:Gm9843;MEL:76283325-76290855:Gm9843;Uterus:76283335-76285295:Nrip1;Uterus:76283335-76285295:Gm9843
chr16	76281655	76290855	Thymus:76283505-76284825:Nrip1;CD8+:76283555-76284905:Nrip1;CD8+:76283555-76284905:Gm9843;WAT:76288515-76290855:Nrip1;WAT:76288515-76290855:Gm9843
chr16	76293595	76294965	Liver:76293595-76294965:Nrip1
chr16	76295015	76330745	3T3-L1:76295015-76330745:Nrip1;3T3-L1:76295015-76330745:Nrip1;3T3-L1:76295015-76330745:Nrip1;3T3-L1:76295015-76330745:Nrip1;3T3-L1:76295015-76330745:Nrip1;3T3-L1:76295015-76330745:Nrip1;3T3-L1:76295015-76330745:Nrip1;3T3-L1:76295015-76330745:Gm9843;3T3-L1:76295015-76330745:Gm9843;3T3-L1:76295015-76330745:Gm9843
chr16	76295015	76330745	3T3-L1:76295015-76330745:Gm9843;3T3-L1:76295015-76330745:Gm9843;3T3-L1:76295015-76330745:Gm9843;3T3-L1:76295015-76330745:Gm9843;Large_intestine_epithelial:76295015-76302755:Samsn1;Large_intestine_epithelial:76295015-76302755:Samsn1;Large_intestine_epithelial:76295015-76302755:Nrip1;Large_intestine_epithelial:76295015-76302755:Nrip1;Large_intestine_epithelial:76295015-76302755:Gm9843;Large_intestine_epithelial:76295015-76302755:Gm9843
chr16	76295015	76330745	Liver_E14.5:76295015-76296215:Nrip1;Liver_E14.5:76295015-76296215:Gm9843;WAT:76295015-76330745:Nrip1;WAT:76295015-76330745:Nrip1;WAT:76295015-76330745:Nrip1;WAT:76295015-76330745:Nrip1;WAT:76295015-76330745:Nrip1;WAT:76295015-76330745:Nrip1;WAT:76295015-76330745:Nrip1;WAT:76295015-76330745:Gm9843
chr16	76295015	76330745	WAT:76295015-76330745:Gm9843;WAT:76295015-76330745:Gm9843;WAT:76295015-76330745:Gm9843;WAT:76295015-76330745:Gm9843;WAT:76295015-76330745:Gm9843;WAT:76295015-76330745:Gm9843;Cerebellum:76298125-76304255:Nrip1;Cerebellum:76298125-76304255:Gm9843;CD4+CD8+:76298895-76301915:Nrip1;CD4+CD8+:76298895-76301915:Gm9843
chr16	76295015	76330745	416B:76300535-76300775:Nrip1;416B:76300535-76300775:Gm9843;G1E:76310445-76320605:Nrip1;G1E:76310445-76320605:Nrip1;G1E:76310445-76320605:Gm9843;G1E:76310445-76320605:Gm9843;Liver_E14.5:76312005-76327495:Hspa13;Liver_E14.5:76312005-76327495:Nrip1;Liver_E14.5:76312005-76327495:Nrip1;Liver_E14.5:76312005-76327495:Nrip1
chr16	76295015	76330745	Liver_E14.5:76312005-76327495:Nrip1;Liver_E14.5:76312005-76327495:Nrip1;Liver_E14.5:76312005-76327495:Gm9843;Liver_E14.5:76312005-76327495:Gm9843;Liver_E14.5:76312005-76327495:Gm9843;Liver_E14.5:76312005-76327495:Gm9843;Liver_E14.5:76312005-76327495:Gm9843;G1E-ER4:76312855-76320455:Samsn1;G1E-ER4:76312855-76320455:Samsn1;G1E-ER4:76312855-76320455:Nrip1
chr16	76295015	76330745	G1E-ER4:76312855-76320455:Nrip1;G1E-ER4:76312855-76320455:Gm9843;G1E-ER4:76312855-76320455:Gm9843;Large_intestine_epithelial:76316555-76320955:Samsn1;Large_intestine_epithelial:76316555-76320955:Nrip1;Large_intestine_epithelial:76316555-76320955:Nrip1;Large_intestine_epithelial:76316555-76320955:Gm9843;Large_intestine_epithelial:76316555-76320955:Gm9843;Lung_E14.5:76317025-76324305:Nrip1;Lung_E14.5:76317025-76324305:Nrip1
chr16	76295015	76330745	Lung_E14.5:76317025-76324305:Nrip1;Lung_E14.5:76317025-76324305:Nrip1;Lung_E14.5:76317025-76324305:Gm9843;Lung_E14.5:76317025-76324305:Gm9843;Lung_E14.5:76317025-76324305:Gm9843;Lung_E14.5:76317025-76324305:Gm9843;Kidney:76317125-76317875:Nrip1;Kidney:76317125-76317875:Gm9843;IPSC:76317135-76325945:Nrip1;IPSC:76317135-76325945:Nrip1
chr16	76295015	76330745	IPSC:76317135-76325945:Nrip1;IPSC:76317135-76325945:Nrip1;IPSC:76317135-76325945:Nrip1;IPSC:76317135-76325945:Gm9843;IPSC:76317135-76325945:Gm9843;IPSC:76317135-76325945:Gm9843;IPSC:76317135-76325945:Gm9843;IPSC:76317135-76325945:Gm9843;Lens_P1:76317555-76324755:Nrip1;Lens_P1:76317555-76324755:Nrip1
chr16	76295015	76330745	Lens_P1:76317555-76324755:Nrip1;Lens_P1:76317555-76324755:Nrip1;Lens_P1:76317555-76324755:Nrip1;Lens_P1:76317555-76324755:Gm9843;Lens_P1:76317555-76324755:Gm9843;Lens_P1:76317555-76324755:Gm9843;Lens_P1:76317555-76324755:Gm9843;Lens_P1:76317555-76324755:Gm9843;Lens_P1:76317555-76324755:Usp25;ESC_J1:76317995-76324155:Gm9843
chr16	76295015	76330745	ESC_J1:76317995-76324155:Gm9843;ESC_J1:76317995-76324155:Gm9843;V6.5:76318515-76320415:Nrip1;V6.5:76318515-76320415:Gm9843;EpiLC:76318875-76320585:Gm9843;Forebrain_E12.5:76319165-76320415:Gm9843;Heart_E11.5:76319195-76320635:Nrip1;Heart_E11.5:76319195-76320635:Gm9843;Kidney:76319465-76320435:Nrip1;Kidney:76319465-76320435:Gm9843
chr16	76295015	76330745	ZHBTc4:76319535-76320075:Nrip1;ZHBTc4:76319535-76320075:Gm9843;Uterus:76319575-76320325:Nrip1;Uterus:76319575-76320325:Gm9843;ESC_NPC:76319635-76320675:Nrip1;ESC_NPC:76319635-76320675:Gm9843;Brain_E14.5:76319725-76320455:Nrip1;NPC:76319875-76320665:Nrip1;NPC:76319875-76320665:Gm9843;Prostate:76320775-76327995:Nrip1
chr16	76295015	76330745	Prostate:76320775-76327995:Nrip1;Prostate:76320775-76327995:Nrip1;Prostate:76320775-76327995:Gm9843;Prostate:76320775-76327995:Gm9843;Prostate:76320775-76327995:Gm9843;G1E:76320815-76327415:Nrip1;G1E:76320815-76327415:Nrip1;G1E:76320815-76327415:Nrip1;G1E:76320815-76327415:Gm9843;G1E:76320815-76327415:Gm9843
chr16	76295015	76330745	G1E:76320815-76327415:Gm9843;EpiLC:76320865-76322625:Gm9843;Heart:76320875-76324355:Nrip1;Heart:76320875-76324355:Nrip1;Heart:76320875-76324355:Gm9843;Heart:76320875-76324355:Gm9843;Heart_E11.5:76321005-76324685:Nrip1;Heart_E11.5:76321005-76324685:Nrip1;Heart_E11.5:76321005-76324685:Nrip1;Heart_E11.5:76321005-76324685:Gm9843
chr16	76295015	76330745	Heart_E11.5:76321005-76324685:Gm9843;Heart_E11.5:76321005-76324685:Gm9843;ESC_NPC:76321205-76322145:Nrip1;ESC_NPC:76321205-76322145:Gm9843;NKC_spleen:76321295-76325255:Samsn1;NKC_spleen:76321295-76325255:Samsn1;NKC_spleen:76321295-76325255:Samsn1;NKC_spleen:76321295-76325255:Nrip1;NKC_spleen:76321295-76325255:Nrip1;NKC_spleen:76321295-76325255:Nrip1
chr16	76295015	76330745	NKC_spleen:76321295-76325255:Gm9843;NKC_spleen:76321295-76325255:Gm9843;NKC_spleen:76321295-76325255:Gm9843;Large_intestine_epithelial:76321355-76327755:Nrip1;Large_intestine_epithelial:76321355-76327755:Nrip1;Large_intestine_epithelial:76321355-76327755:Nrip1;Large_intestine_epithelial:76321355-76327755:Gm9843;Large_intestine_epithelial:76321355-76327755:Gm9843;Large_intestine_epithelial:76321355-76327755:Gm9843;Uterus:76321385-76322185:Nrip1
chr16	76295015	76330745	Uterus:76321385-76322185:Gm9843;ZHBTc4:76321385-76322395:Nrip1;ZHBTc4:76321385-76322395:Gm9843;Kidney:76321425-76322135:Nrip1;Kidney:76321425-76322135:Gm9843;Erythroid_spleen:76321445-76324265:Nrip1;Erythroid_spleen:76321445-76324265:Nrip1;Erythroid_spleen:76321445-76324265:Gm9843;Erythroid_spleen:76321445-76324265:Gm9843;V6.5:76321505-76322055:Nrip1
chr16	76295015	76330745	V6.5:76321505-76322055:Gm9843;Thymus:76321535-76321995:Nrip1;Hindbrain_E11.5:76321555-76322125:Nrip1;Hindbrain_E11.5:76321555-76322125:Gm9843;CD4+CD8+:76321625-76324735:SNORA17;CD4+CD8+:76321625-76324735:SNORA17;CD4+CD8+:76321625-76324735:Nrip1;CD4+CD8+:76321625-76324735:Nrip1;CD4+CD8+:76321625-76324735:Gm9843;CD4+CD8+:76321625-76324735:Gm9843
chr16	76295015	76330745	G1E-ER4:76322245-76325915:Samsn1;G1E-ER4:76322245-76325915:Nrip1;G1E-ER4:76322245-76325915:Nrip1;G1E-ER4:76322245-76325915:Gm9843;G1E-ER4:76322245-76325915:Gm9843;V6.5:76322265-76325115:Nrip1;V6.5:76322265-76325115:Nrip1;V6.5:76322265-76325115:Gm9843;V6.5:76322265-76325115:Gm9843;MEL:76322595-76325245:Nrip1
chr16	76295015	76330745	MEL:76322595-76325245:Nrip1;MEL:76322595-76325245:Gm9843;MEL:76322595-76325245:Gm9843;CD8+:76323235-76324745:Samsn1;CD8+:76323235-76324745:Samsn1;CD8+:76323235-76324745:Nrip1;CD8+:76323235-76324745:Nrip1;CD8+:76323235-76324745:Gm9843;CD8+:76323235-76324745:Gm9843;Megakaryocyte:76323275-76324005:Nrip1
chr16	76295015	76330745	Megakaryocyte:76323275-76324005:Gm9843;Thymus:76323355-76324015:Nrip1;416B:76323655-76324035:SNORA17;416B:76323655-76324035:Nrip1;416B:76323655-76324035:Gm9843;Bone_marrow:76323735-76324025:Samsn1;Bone_marrow:76323735-76324025:Nrip1;Bone_marrow:76323735-76324025:Gm9843;Heart:76324455-76326205:Nrip1;Heart:76324455-76326205:Gm9843
chr16	76295015	76330745	Kidney:76324455-76326205:Nrip1;Kidney:76324455-76326205:Gm9843;CD4+CD8+:76324835-76326305:SNORA17;CD4+CD8+:76324835-76326305:Nrip1;CD4+CD8+:76324835-76326305:Gm9843
chr16	76330855	76352465	3T3-L1:76330855-76352465:Nrip1;3T3-L1:76330855-76352465:Nrip1;3T3-L1:76330855-76352465:Nrip1;3T3-L1:76330855-76352465:Gm9843;3T3-L1:76330855-76352465:Gm9843;3T3-L1:76330855-76352465:Gm9843;WAT:76330855-76352465:Nrip1;WAT:76330855-76352465:Nrip1;WAT:76330855-76352465:Nrip1;WAT:76330855-76352465:Gm9843
chr16	76330855	76352465	WAT:76330855-76352465:Gm9843;WAT:76330855-76352465:Gm9843;Prostate:76335435-76340525:Nrip1;Prostate:76335435-76340525:Gm9843;CD4+Treg:76335445-76344025:Samsn1;CD4+Treg:76335445-76344025:Samsn1;CD4+Treg:76335445-76344025:Nrip1;CD4+Treg:76335445-76344025:Nrip1;CD4+Treg:76335445-76344025:Gm9843;CD4+Treg:76335445-76344025:Gm9843
chr16	76330855	76352465	CD4+:76335465-76339755:Samsn1;CD4+:76335465-76339755:Nrip1;CD4+:76335465-76339755:Gm9843;Th1:76336245-76339825:Nrip1;Th1:76336245-76339825:Gm9843;NKT:76336765-76339135:Samsn1;NKT:76336765-76339135:Nrip1;NKT:76336765-76339135:Gm9843;CD4+CD8+:76338785-76339695:SNORA17;CD4+CD8+:76338785-76339695:Nrip1
chr16	76330855	76352465	CD4+CD8+:76338785-76339695:Gm9843;416B:76339375-76339705:Gm15555;416B:76339375-76339705:Nrip1;416B:76339375-76339705:Gm9843;Th1:76340375-76343625:Nrip1;Th1:76340375-76343625:Gm9843;G1E:76340725-76345355:Nrip1;G1E:76340725-76345355:Gm9843;Liver_E14.5:76340725-76344995:Nrip1;Prostate:76340725-76344995:Gm9843
chr16	76330855	76352465	Lung_E14.5:76340775-76343565:Nrip1;Lung_E14.5:76340775-76343565:Gm9843;G1E-ER4:76340795-76344905:Samsn1;G1E-ER4:76340795-76344905:Nrip1;G1E-ER4:76340795-76344905:Gm9843;V6.5:76341155-76343015:Nrip1;V6.5:76341155-76343015:Gm9843;Heart:76341235-76343345:Nrip1;Th2:76341285-76343005:Samsn1;Th2:76341285-76343005:Nrip1
chr16	76330855	76352465	Th2:76341285-76343005:Gm9843;Thymus:76341295-76343135:Nrip1;CD8+:76341345-76342675:Samsn1;CD8+:76341345-76342675:Nrip1;CD8+:76341345-76342675:Gm9843;CD4+:76341385-76342385:Samsn1;CD4+:76341385-76342385:Nrip1;CD4+:76341385-76342385:Gm9843;MEL:76341505-76342985:Samsn1;MEL:76341505-76342985:Nrip1
chr16	76330855	76352465	MEL:76341505-76342985:Gm9843;GMP:76341685-76342075:Samsn1;GMP:76341685-76342075:Nrip1;GMP:76341685-76342075:Gm9843;Peritoneal_macrophage:76341685-76342125:Nrip1;Peritoneal_macrophage:76341685-76342125:Gm9843;Megakaryocyte:76341775-76342675:Gm9843;Large_intestine_epithelial:76345355-76352465:Samsn1;Large_intestine_epithelial:76345355-76352465:Nrip1;Large_intestine_epithelial:76345355-76352465:Gm9843
chr16	76330855	76352465	Liver:76345545-76347555:Nrip1;Kidney:76345855-76346805:Nrip1;Kidney:76345855-76346805:Gm9843
chr16	76352545	76372865	3T3-L1:76352545-76372865:Samsn1;3T3-L1:76352545-76372865:Nrip1;3T3-L1:76352545-76372865:Nrip1;3T3-L1:76352545-76372865:Nrip1;3T3-L1:76352545-76372865:Nrip1;3T3-L1:76352545-76372865:Gm9843;3T3-L1:76352545-76372865:Gm9843;3T3-L1:76352545-76372865:Gm9843;3T3-L1:76352545-76372865:Gm9843;CD4+Treg:76352545-76359375:Samsn1
chr16	76352545	76372865	CD4+Treg:76352545-76359375:Samsn1;CD4+Treg:76352545-76359375:Nrip1;CD4+Treg:76352545-76359375:Nrip1;CD4+Treg:76352545-76359375:Gm9843;CD4+Treg:76352545-76359375:Gm9843;Prostate:76352545-76359395:Nrip1;Prostate:76352545-76359395:Nrip1;Prostate:76352545-76359395:Gm9843;Prostate:76352545-76359395:Gm9843;WAT:76352545-76359345:Nrip1
chr16	76352545	76372865	WAT:76352545-76359345:Nrip1;WAT:76352545-76359345:Gm9843;WAT:76352545-76359345:Gm9843;CD4+CD8+:76353495-76356995:SNORA17;CD4+CD8+:76353495-76356995:Nrip1;CD4+CD8+:76353495-76356995:Gm9843;CD8+:76353525-76355745:Samsn1;CD8+:76353525-76355745:Nrip1;CD8+:76353525-76355745:Gm9843;CD4+:76353615-76358045:Samsn1
chr16	76352545	76372865	CD4+:76353615-76358045:Nrip1;CD4+:76353615-76358045:Gm9843;Liver_E14.5:76354205-76355275:Nrip1;Liver_E14.5:76354205-76355275:Gm9843;Th2:76354215-76355735:Samsn1;Th2:76354215-76355735:Nrip1;Th2:76354215-76355735:Gm9843;G1E:76354335-76355395:Nrip1;G1E:76354335-76355395:Gm9843;Thymus:76354825-76355185:Nrip1
chr16	76352545	76372865	Limb_E11.5:76358115-76358745:Samsn1;Limb_E11.5:76358115-76358745:Nrip1;Limb_E11.5:76358115-76358745:Gm9843;Dendritic_cell:76362635-76368185:Samsn1;Dendritic_cell:76362635-76368185:Nrip1;Peritoneal_macrophage:76364895-76366255:Samsn1;Peritoneal_macrophage:76364895-76366255:Nrip1;Peritoneal_macrophage:76364895-76366255:Gm9843;MEL:76364905-76366765:Samsn1;MEL:76364905-76366765:Nrip1
chr16	76352545	76372865	MEL:76364905-76366765:Gm9843;V6.5:76365115-76365775:Nrip1;V6.5:76365115-76365775:Gm9843;GMP:76365265-76366385:Samsn1;GMP:76365265-76366385:Nrip1;GMP:76365265-76366385:Gm9843;Spleen:76365755-76366075:Nrip1;Treg_cell:76366375-76367485:Samsn1;Treg_cell:76366375-76367485:Nrip1;Treg_cell:76366375-76367485:Gm9843
chr16	76352545	76372865	Pancreatic_islet:76366445-76368095:Gm9843;G1E:76368855-76372865:Gm9843;Stomach_neonate:76370945-76371835:Nrip1;Stomach_neonate:76370945-76371835:Gm9843;CD19+:76372445-76372865:Nrip1;CD19+:76372445-76372865:Gm9843;Testis:76372475-76372865:Nrip1;Placenta:76372485-76372865:Nrip1;Placenta:76372485-76372865:Gm9843;Olfactory_bulb:76372525-76372865:Nrip1
chr16	76352545	76372865	Cortex:76372565-76372865:Samsn1;Cortex:76372565-76372865:Nrip1;Cortex:76372565-76372865:Gm9843;Brown_preadipocyte_E18.5:76372785-76372865:Gm9843
chr16	76405605	76411115	3T3-L1:76405605-76410405:Nrip1;3T3-L1:76405605-76410405:Nrip1;3T3-L1:76405605-76410405:Gm9843;3T3-L1:76405605-76410405:Gm9843;Microglia:76405815-76411115:Nrip1;Microglia:76405815-76411115:Nrip1;Microglia:76405815-76411115:Gm9843;Microglia:76405815-76411115:Gm9843;Prostate:76405925-76410075:Nrip1;Prostate:76405925-76410075:Nrip1
chr16	76405605	76411115	Prostate:76405925-76410075:Gm9843;Prostate:76405925-76410075:Gm9843;Heart:76408235-76408995:Nrip1;Heart:76408235-76408995:Gm9843;Th2:76409115-76409865:Nrip1;Th2:76409115-76409865:Gm9843;Th1:76409175-76409835:Nrip1;Th1:76409175-76409835:Gm9843;416B:76409435-76409695:Nrip1;416B:76409435-76409695:Gm9843
chr16	76421935	76423695	NKC_spleen:76421935-76423695:Gm9843;416B:76422635-76423085:Nrip1;416B:76422635-76423085:Gm9843
chr16	76427575	76435355	3T3-L1:76427575-76435355:Nrip1;3T3-L1:76427575-76435355:Gm9843;Prostate:76431655-76433775:Nrip1;Prostate:76431655-76433775:Gm9843;Heart:76431945-76433745:Nrip1;Heart:76431945-76433745:Gm9843;WAT:76431945-76433815:Nrip1;WAT:76431945-76433815:Gm9843;Cerebellum_neonate:76432025-76433945:Gm9843;BAT:76432035-76433315:Nrip1
chr16	76427575	76435355	BAT:76432035-76433315:Gm9843;NPC:76432335-76433575:Nrip1;NPC:76432335-76433575:Gm9843
chr16	76436055	76449355	3T3-L1:76436055-76446675:Nrip1;3T3-L1:76436055-76446675:Nrip1;3T3-L1:76436055-76446675:Nrip1;3T3-L1:76436055-76446675:Gm9843;3T3-L1:76436055-76446675:Gm9843;3T3-L1:76436055-76446675:Gm9843;Heart:76437085-76439575:Nrip1;Heart:76437085-76439575:Gm9843;G1E:76441675-76443475:Nrip1;G1E:76441675-76443475:Nrip1
chr16	76436055	76449355	G1E:76441675-76443475:Gm9843;G1E:76441675-76443475:Gm9843;Th2:76441705-76445515:Nrip1;Th2:76441705-76445515:Nrip1;Th2:76441705-76445515:Gm9843;Th2:76441705-76445515:Gm9843;MEL:76441735-76442975:Nrip1;MEL:76441735-76442975:Gm9843;Stomach_neonate:76441785-76442275:Nrip1;Stomach_neonate:76441785-76442275:Gm9843
chr16	76436055	76449355	416B:76442135-76442435:Nrip1;416B:76442135-76442435:Gm9843;MEL:76443095-76445035:Nrip1;MEL:76443095-76445035:Gm9843;Peritoneal_macrophage:76443725-76445665:Gm9843;Th1:76444635-76445175:Nrip1;Th1:76444635-76445175:Gm9843;Large_intestine_epithelial:76445755-76449355:Nrip1;Large_intestine_epithelial:76445755-76449355:Gm9843;CD4+CD8+:76446895-76449255:Nrip1
chr16	76436055	76449355	CD4+CD8+:76446895-76449255:Gm9843;Th2:76447065-76448265:Nrip1;Th2:76447065-76448265:Gm9843;Thymus:76447085-76448375:Nrip1
chr16	76460905	76476155	3T3-L1:76460905-76476155:Nrip1;3T3-L1:76460905-76476155:Nrip1;3T3-L1:76460905-76476155:Gm9843;3T3-L1:76460905-76476155:Gm9843;WAT:76466785-76468355:Nrip1;WAT:76466785-76468355:Gm9843;WAT:76470915-76471825:Nrip1;WAT:76470915-76471825:Gm9843
chr16	76498955	76500555	Large_intestine_epithelial:76498955-76500555:Nrip1;Large_intestine_epithelial:76498955-76500555:Gm9843;Th2:76499535-76500325:Nrip1;Th2:76499535-76500325:Gm9843
chr16	76503655	76513375	3T3-L1:76503655-76513375:Nrip1;3T3-L1:76503655-76513375:Nrip1;3T3-L1:76503655-76513375:Gm9843;3T3-L1:76503655-76513375:Gm9843;WAT:76505445-76508605:Nrip1;WAT:76505445-76508605:Gm9843;BAT:76506005-76508275:Gm9843;BAT:76510015-76511735:Nrip1;BAT:76510015-76511735:Gm9843;WAT:76510155-76511805:Nrip1
chr16	76503655	76513375	WAT:76510155-76511805:Gm9843
chr16	76521805	76529155	3T3-L1:76521805-76529155:Nrip1;3T3-L1:76521805-76529155:Gm9843;Heart:76523795-76526945:Nrip1;Prostate:76524295-76527195:Nrip1;Prostate:76524295-76527195:Gm9843;WAT:76526735-76528225:Nrip1;WAT:76526735-76528225:Gm9843;Peritoneal_macrophage:76526805-76528675:Nrip1;Peritoneal_macrophage:76526805-76528675:Gm9843;GMP:76526955-76528685:Gm9843
chr16	76521805	76529155	CMP:76527095-76528245:Nrip1;CMP:76527095-76528245:Gm9843
chr16	76536355	76543155	Large_intestine_epithelial:76536355-76543155:Nrip1;Large_intestine_epithelial:76536355-76543155:Gm9843;Prostate:76537185-76541985:Gm9843;3T3-L1:76537975-76542375:Nrip1;3T3-L1:76537975-76542375:Gm9843;EpiLC:76538895-76540595:Gm9843;ESC_J1:76539305-76540675:Gm9843;Heart:76539355-76541345:Nrip1;Heart:76539355-76541345:Gm9843;Hindbrain_E11.5:76539405-76540195:Nrip1
chr16	76536355	76543155	Hindbrain_E11.5:76539405-76540195:Gm9843;NPC:76539415-76540235:Nrip1;NPC:76539415-76540235:Gm9843;Limb_E11.5:76539495-76540135:Gm9843;Stomach_neonate:76539495-76540125:Nrip1;Stomach_neonate:76539495-76540125:Gm9843;Kidney:76539515-76540185:Nrip1;Kidney:76539515-76540185:Gm9843;Peritoneal_macrophage:76539585-76540195:Gm9843;V6.5:76539625-76540185:Gm9843
chr16	76536355	76543155	Limb_E14.5:76539675-76540245:Nrip1;Limb_E14.5:76539675-76540245:Gm9843;Lung_neonate:76539675-76540155:Nrip1;Lung_neonate:76539675-76540155:Gm9843;ZHBTc4:76539895-76540265:Gm9843;Th2:76540955-76541745:Nrip1;Th2:76540955-76541745:Gm9843
chr16	76544955	76550745	Large_intestine_epithelial:76544955-76549755:Nrip1;Large_intestine_epithelial:76544955-76549755:Nrip1;Large_intestine_epithelial:76544955-76549755:Gm9843;Large_intestine_epithelial:76544955-76549755:Gm9843;MEL:76546255-76547855:Gm9843;Th2:76547105-76547945:Nrip1;Th2:76547105-76547945:Gm9843;CD4+CD8+:76548235-76550715:Nrip1;CD4+CD8+:76548235-76550715:Gm9843;Th1:76548235-76550745:Nrip1
chr16	76544955	76550745	Th1:76548235-76550745:Gm9843;Th2:76548355-76550735:Nrip1;Th2:76548355-76550735:Gm9843;CD4+:76548595-76550175:Gm9843;MEL:76549245-76550695:Gm9843;416B:76549615-76549945:Nrip1
chr16	76574265	76576775	Th2:76574265-76576195:Nrip1;Th2:76574265-76576195:Gm9843;CD4+:76574515-76576775:Gm9843;CD8+:76574805-76575885:Gm9843;Thymus:76575075-76575785:Nrip1
chr16	76593775	76594885	3T3-L1:76593775-76594885:Nrip1;3T3-L1:76593775-76594885:Gm9843
chr16	76599505	76601005	3T3-L1:76599505-76601005:Nrip1;3T3-L1:76599505-76601005:Gm9843
chr16	76603415	76605375	PDC:76603415-76605375:Gm9843;Peritoneal_macrophage:76603515-76604935:Gm9843;GMP:76603825-76604515:Gm9843
chr16	76658255	76659655	Testis:76658255-76659655:Nrip1;Testis:76658255-76659655:Usp25
chr16	76678205	76682535	Th1:76678205-76682535:Nrip1;CD4+:76678655-76681865:Usp25;Th2:76678685-76681235:Gm9843;Prostate:76679045-76681925:Nrip1;Prostate:76679045-76681925:Gm9843;Prostate:76679045-76681925:Usp25;Lung_E14.5:76679295-76680825:Usp25;CD4+CD8+:76679325-76681315:Usp25;Stomach_neonate:76679425-76681265:Nrip1;Limb_E11.5:76679595-76680935:Nrip1
chr16	76678205	76682535	Limb_E14.5:76679945-76680955:Nrip1;Limb_E14.5:76679945-76680955:Usp25;CD19+:76680735-76681175:Nrip1;CD19+:76680735-76681175:Gm9843
chr16	76740865	76741615	ESC_NPC:76740865-76741615:Gm9843;ESC_NPC:76740865-76741615:Usp25
chr16	76761025	76766345	CD8+:76761025-76766345:Gm9843;CD8+:76761025-76766345:Gm9843;CD8+:76761025-76766345:Usp25;CD8+:76761025-76766345:Usp25;CD4+Treg:76762395-76764515:Gm9843;CD4+Treg:76762395-76764515:Usp25;CD4+:76762495-76766235:Gm9843;CD4+:76762495-76766235:Gm9843;CD4+:76762495-76766235:Usp25;CD4+:76762495-76766235:Usp25
chr16	76761025	76766345	Th2:76762725-76763395:Gm9843;Th2:76762725-76763395:Usp25;ESC_NPC:76762745-76763585:Gm9843;ESC_NPC:76762745-76763585:Usp25;Uterus:76762795-76763315:Gm9843;Uterus:76762795-76763315:Usp25;ZHBTc4:76762895-76763285:Gm9843;Thymus:76765495-76765955:Usp25
chr16	76798085	76799345	Testis:76798085-76799345:Nrip1;Testis:76798085-76799345:Usp25
chr16	76808305	76808805	HFSC:76808305-76808805:Usp25
chr16	77008075	77010025	Th1:77008075-77010025:Usp25;Th2:77008205-77009595:Usp25;CD4+CD8+:77008795-77009595:Usp25;Thymus:77009175-77009595:Usp25
chr16	77010115	77010835	Testis:77010115-77010835:Usp25;Spermatid:77010375-77010835:Usp25
chr16	77014135	77014785	CD19+:77014135-77014785:2810055G20Rik;Limb_E11.5:77014135-77014525:2810055G20Rik
chr16	77018875	77033895	3T3-L1:77018875-77024805:Usp25;Heart:77018905-77021135:Usp25;Th2:77020155-77020765:Usp25;Liver_E14.5:77023055-77031465:Usp25;Liver_E14.5:77023055-77031465:Usp25;G1E-ER4:77023135-77031325:Usp25;G1E-ER4:77023135-77031325:Usp25;MEL:77023175-77031765:Usp25;MEL:77023175-77031765:Usp25;Lung_E14.5:77026855-77031425:Usp25
chr16	77018875	77033895	Lung_E14.5:77026855-77031425:Usp25;3T3-L1:77027055-77032375:Usp25;3T3-L1:77027055-77032375:Usp25;Dendritic_cell:77027245-77033895:Usp25;Dendritic_cell:77027245-77033895:Usp25;Cerebellum:77027645-77030195:Usp25;Cerebellum:77027645-77030195:Usp25;Cerebellum_neonate:77027865-77030745:Usp25;Cerebellum_neonate:77027865-77030745:Usp25;Heart:77027915-77029785:Usp25
chr16	77018875	77033895	Liver:77027915-77029785:Usp25;Erythroid_spleen:77027975-77031355:Usp25;Erythroid_spleen:77027975-77031355:Usp25;Lung_neonate:77028015-77029995:Usp25;Neuron_cortical:77028085-77031245:Usp25;Neuron_cortical:77028085-77031245:Usp25;NPC:77028395-77029575:Usp25;Limb_E14.5:77028515-77029325:Usp25;Peritoneal_macrophage:77029645-77030995:Usp25;Peritoneal_macrophage:77029645-77030995:Usp25
chr16	77018875	77033895	GMP:77029915-77031205:Usp25;Liver:77029915-77031205:Usp25;CMP:77029985-77031055:Usp25;Lung_neonate:77030105-77030865:Usp25
chr16	77044185	77044705	Liver:77044185-77044705:Usp25
chr16	77058575	77059105	NPC:77058575-77059105:Usp25
chr16	77075795	77076355	Cerebellum:77075795-77076355:Usp25;Cerebellum:77075795-77076355:2810055G20Rik
chr16	77076515	77076995	Cerebellum:77076515-77076995:Usp25;Cerebellum:77076515-77076995:2810055G20Rik;Cerebellum_neonate:77076685-77076995:Usp25
chr16	77077225	77079345	Cerebellum:77077225-77079345:Usp25;Cerebellum:77077225-77079345:2810055G20Rik;Cerebellum_neonate:77077225-77078005:Usp25
chr16	77083945	77085705	Dendritic_cell:77083945-77085705:Usp25;GMP:77083945-77084515:Usp25;Peritoneal_macrophage:77084045-77084645:Usp25
chr16	77132575	77136455	MC3T3-E1:77132575-77136455:Usp25;3T3-L1:77133175-77135155:Usp25;3T3-L1:77133175-77135155:2810055G20Rik;3T3-L1:77133175-77135155:Mir99a;3T3-L1:77133175-77135155:Mirlet7c
chr16	77234535	77241955	Forebrain_E12.5:77234535-77241785:Usp25;Forebrain_E12.5:77234535-77241785:Usp25;Forebrain_E11.5:77235025-77239935:Usp25;Forebrain_E11.5:77235025-77239935:Usp25;Cerebellum_neonate:77235105-77241955:Usp25;Cerebellum_neonate:77235105-77241955:Usp25;Cerebellum:77235115-77240345:2810055G20Rik;Cerebellum:77235115-77240345:2810055G20Rik;Hindbrain_E11.5:77235485-77239725:Usp25;Hindbrain_E11.5:77235485-77239725:Usp25
chr16	77234535	77241955	NPC:77235715-77238295:2810055G20Rik;NPC:77235715-77238295:2810055G20Rik;NPC:77235715-77238295:Mir99a;Limb_E14.5:77236535-77237195:2810055G20Rik;Limb_E14.5:77236535-77237195:2810055G20Rik;3T3-L1:77236575-77240205:2810055G20Rik;3T3-L1:77236575-77240205:2810055G20Rik;3T3-L1:77236575-77240205:2810055G20Rik;3T3-L1:77236575-77240205:2810055G20Rik;3T3-L1:77236575-77240205:Mir99a
chr16	77234535	77241955	3T3-L1:77236575-77240205:Mir99a;3T3-L1:77236575-77240205:Mirlet7c;3T3-L1:77236575-77240205:Mirlet7c;Brain_E14.5:77236805-77239915:Usp25;Limb_E14.5:77238385-77239055:Usp25;Limb_E14.5:77238385-77239055:2810055G20Rik;Limb_E14.5:77238385-77239055:2810055G20Rik
chr16	77273245	77273895	Limb_E14.5:77273245-77273895:Usp25;Limb_E14.5:77273245-77273895:2810055G20Rik
chr16	77291715	77293465	Forebrain_E12.5:77291715-77293465:Usp25
chr16	77295295	77297355	3T3-L1:77295295-77297355:2810055G20Rik;3T3-L1:77295295-77297355:2810055G20Rik;3T3-L1:77295295-77297355:Mir99a;3T3-L1:77295295-77297355:Mirlet7c
chr16	77300055	77302475	3T3-L1:77300055-77302355:2810055G20Rik;3T3-L1:77300055-77302355:2810055G20Rik;3T3-L1:77300055-77302355:Mir99a;3T3-L1:77300055-77302355:Mirlet7c;Forebrain_E12.5:77301325-77302475:Usp25
chr16	77329675	77332895	3T3-L1:77329675-77332855:Usp25;3T3-L1:77329675-77332855:2810055G20Rik;3T3-L1:77329675-77332855:2810055G20Rik;3T3-L1:77329675-77332855:2810055G20Rik;3T3-L1:77329675-77332855:2810055G20Rik;3T3-L1:77329675-77332855:Mir99a;3T3-L1:77329675-77332855:Mir99a;3T3-L1:77329675-77332855:Mirlet7c;3T3-L1:77329675-77332855:Mirlet7c;ESC_NPC:77329675-77330255:2810055G20Rik
chr16	77329675	77332895	Forebrain_E11.5:77329675-77332615:Usp25;Forebrain_E11.5:77329675-77332615:Usp25;Forebrain_E12.5:77329675-77332805:Usp25;Forebrain_E12.5:77329675-77332805:Usp25;Forelimb_E11:77329675-77331635:Usp25;Forelimb_E13:77329675-77331585:2810055G20Rik;Forelimb_E13:77329675-77331585:2810055G20Rik;Forelimb_E13:77329675-77331585:Mir99a;Heart_E12.5:77329675-77331435:Usp25;Hindbrain_E11.5:77329675-77331475:Usp25
chr16	77329675	77332895	Large_intestine_epithelial:77329675-77332355:2810055G20Rik;Large_intestine_epithelial:77329675-77332355:2810055G20Rik;Limb_E14.5:77329675-77331815:2810055G20Rik;Liver:77329675-77331855:Usp25;Lung_E14.5:77329675-77331845:Usp25;MC3T3-E1:77329675-77332885:Usp25;MC3T3-E1:77329675-77332885:Usp25;NPC:77329675-77332895:2810055G20Rik;NPC:77329675-77332895:2810055G20Rik;NPC:77329675-77332895:2810055G20Rik
chr16	77329675	77332895	NPC:77329675-77332895:2810055G20Rik;NPC:77329675-77332895:Mir99a;NPC:77329675-77332895:Mir99a;Peritoneal_macrophage:77329675-77331515:Usp25;Uterus:77329675-77331865:Usp25;Limb_E11.5:77330655-77331435:Usp25;Limb_E11.5:77330655-77331435:2810055G20Rik;Kidney:77330865-77331805:2810055G20Rik;Prostate:77330945-77332645:Usp25;Prostate:77330945-77332645:Usp25
chr16	77329675	77332895	Hindbrain_E11.5:77332115-77332735:Usp25;Kidney:77332165-77332655:2810055G20Rik
chr16	77351015	77352165	3T3-L1:77351015-77352165:Usp25;3T3-L1:77351015-77352165:2810055G20Rik;3T3-L1:77351015-77352165:2810055G20Rik;3T3-L1:77351015-77352165:Mir99a;3T3-L1:77351015-77352165:Mirlet7c
chr16	77355215	77356345	Limb_E11.5:77355215-77356345:2810055G20Rik
chr16	77396375	77408255	NPC:77396375-77407685:2810055G20Rik;NPC:77396375-77407685:2810055G20Rik;NPC:77396375-77407685:2810055G20Rik;NPC:77396375-77407685:2810055G20Rik;NPC:77396375-77407685:2810055G20Rik;NPC:77396375-77407685:2810055G20Rik;NPC:77396375-77407685:Mir99a;NPC:77396375-77407685:Mir99a;NPC:77396375-77407685:Mir99a;3T3-L1:77397975-77407755:2810055G20Rik
chr16	77396375	77408255	3T3-L1:77397975-77407755:2810055G20Rik;3T3-L1:77397975-77407755:2810055G20Rik;3T3-L1:77397975-77407755:2810055G20Rik;3T3-L1:77397975-77407755:2810055G20Rik;3T3-L1:77397975-77407755:2810055G20Rik;3T3-L1:77397975-77407755:Mir99a;3T3-L1:77397975-77407755:Mir99a;3T3-L1:77397975-77407755:Mir99a;3T3-L1:77397975-77407755:Mirlet7c;3T3-L1:77397975-77407755:Mirlet7c
chr16	77396375	77408255	3T3-L1:77397975-77407755:Mirlet7c;Midbrain_E11:77398105-77408255:Usp25;Lens_P1:77398955-77401955:Usp25;ESC_NPC:77399665-77401855:2810055G20Rik;ESC_NPC:77399665-77401855:2810055G20Rik;Limb_E11.5:77399715-77401475:2810055G20Rik;Limb_E14.5:77399765-77401155:2810055G20Rik;Limb_E14.5:77399765-77401155:2810055G20Rik;Heart:77399805-77401995:2810055G20Rik;Heart:77399805-77401995:2810055G20Rik
chr16	77396375	77408255	Cortex:77399895-77400515:2810055G20Rik;Kidney:77399905-77401055:2810055G20Rik;Kidney:77399905-77401055:2810055G20Rik;ESC_NPC:77404275-77406435:2810055G20Rik;ESC_NPC:77404275-77406435:2810055G20Rik;Hindbrain_E11.5:77405195-77407295:Usp25;Hindbrain_E11.5:77405195-77407295:Usp25;Limb_E14.5:77405245-77406135:2810055G20Rik;Limb_E14.5:77405245-77406135:2810055G20Rik;Limb_E11.5:77405275-77406285:2810055G20Rik
chr16	77396375	77408255	ESC_NPC:77406745-77407735:2810055G20Rik;ESC_NPC:77406745-77407735:2810055G20Rik
chr16	77408305	77412175	3T3-L1:77408305-77412175:2810055G20Rik;3T3-L1:77408305-77412175:2810055G20Rik;3T3-L1:77408305-77412175:Mir99a;3T3-L1:77408305-77412175:Mirlet7c;WAT:77408975-77409785:2810055G20Rik
chr16	77415405	77424435	Midbrain_E11:77415405-77424395:Usp25;Midbrain_E11:77415405-77424395:Usp25;Midbrain_E11:77415405-77424395:Usp25;Midbrain_E11:77415405-77424395:Usp25;Midbrain_E11:77415405-77424395:Usp25;NPC:77415875-77423815:2810055G20Rik;NPC:77415875-77423815:2810055G20Rik;NPC:77415875-77423815:2810055G20Rik;NPC:77415875-77423815:2810055G20Rik;NPC:77415875-77423815:2810055G20Rik
chr16	77415405	77424435	NPC:77415875-77423815:2810055G20Rik;NPC:77415875-77423815:2810055G20Rik;NPC:77415875-77423815:2810055G20Rik;NPC:77415875-77423815:2810055G20Rik;NPC:77415875-77423815:2810055G20Rik;NPC:77415875-77423815:Mir99a;NPC:77415875-77423815:Mir99a;NPC:77415875-77423815:Mir99a;NPC:77415875-77423815:Mir99a;NPC:77415875-77423815:Mir99a
chr16	77415405	77424435	ESC_NPC:77416135-77417315:2810055G20Rik;ESC_NPC:77416135-77417315:2810055G20Rik;3T3-L1:77416155-77424435:2810055G20Rik;3T3-L1:77416155-77424435:2810055G20Rik;3T3-L1:77416155-77424435:2810055G20Rik;3T3-L1:77416155-77424435:2810055G20Rik;3T3-L1:77416155-77424435:2810055G20Rik;3T3-L1:77416155-77424435:2810055G20Rik;3T3-L1:77416155-77424435:2810055G20Rik;3T3-L1:77416155-77424435:2810055G20Rik
chr16	77415405	77424435	3T3-L1:77416155-77424435:2810055G20Rik;3T3-L1:77416155-77424435:2810055G20Rik;3T3-L1:77416155-77424435:Mir99a;3T3-L1:77416155-77424435:Mir99a;3T3-L1:77416155-77424435:Mir99a;3T3-L1:77416155-77424435:Mir99a;3T3-L1:77416155-77424435:Mir99a;3T3-L1:77416155-77424435:Mirlet7c;3T3-L1:77416155-77424435:Mirlet7c;3T3-L1:77416155-77424435:Mirlet7c
chr16	77415405	77424435	3T3-L1:77416155-77424435:Mirlet7c;3T3-L1:77416155-77424435:Mirlet7c;Forebrain_E12.5:77416455-77423855:Usp25;Forebrain_E12.5:77416455-77423855:Usp25;Forebrain_E12.5:77416455-77423855:Usp25;BAT:77416785-77420845:2810055G20Rik;BAT:77416785-77420845:2810055G20Rik;Hindbrain_E11.5:77417365-77423835:Usp25;Hindbrain_E11.5:77417365-77423835:Usp25;Hindbrain_E11.5:77417365-77423835:Usp25
chr16	77415405	77424435	Hindbrain_E11.5:77417365-77423835:Usp25;Forebrain_E11.5:77417415-77423475:Usp25;Forebrain_E11.5:77417415-77423475:Usp25;WAT:77417665-77418455:2810055G20Rik;Limb_E14.5:77417765-77418175:2810055G20Rik;Limb_E14.5:77417765-77418175:2810055G20Rik;Limb_E14.5:77421055-77422015:2810055G20Rik;Limb_E14.5:77421055-77422015:2810055G20Rik;Kidney:77421075-77422075:2810055G20Rik;Kidney:77421075-77422075:2810055G20Rik
chr16	77415405	77424435	Limb_E11.5:77421075-77422655:2810055G20Rik;ESC_NPC:77421085-77422395:2810055G20Rik;ESC_NPC:77421085-77422395:2810055G20Rik;Cortex:77422305-77423435:2810055G20Rik
chr16	77445235	77445725	ESC_NPC:77445235-77445725:2810055G20Rik;ESC_NPC:77445235-77445725:2810055G20Rik
chr16	77449005	77449975	3T3-L1:77449005-77449975:2810055G20Rik;3T3-L1:77449005-77449975:2810055G20Rik;3T3-L1:77449005-77449975:Mir99a;3T3-L1:77449005-77449975:Mirlet7c
chr16	77464655	77466495	NPC:77464655-77466495:2810055G20Rik;NPC:77464655-77466495:2810055G20Rik;NPC:77464655-77466495:Mir99a
chr16	77498855	77501495	3T3-L1:77498855-77501495:2810055G20Rik;3T3-L1:77498855-77501495:Mir99a;3T3-L1:77498855-77501495:Mirlet7c;MC3T3-E1:77499235-77500705:Gm11146;Lung_neonate:77499305-77501335:Gm11146;Lung_neonate:77499305-77501335:Gm17333;NPC:77499435-77501495:2810055G20Rik;NPC:77499435-77501495:Mir99a;Limb_E14.5:77499495-77501295:2810055G20Rik;Kidney:77499505-77500345:2810055G20Rik
chr16	77501605	77505835	3T3-L1:77501605-77505835:2810055G20Rik;3T3-L1:77501605-77505835:2810055G20Rik;3T3-L1:77501605-77505835:Mir99a;3T3-L1:77501605-77505835:Mirlet7c;Heart:77501605-77502505:2810055G20Rik
chr16	77622585	77623395	Limb_E14.5:77622585-77623395:2810055G20Rik;Limb_E14.5:77622585-77623395:2810055G20Rik
chr16	77632275	77632795	Kidney:77632275-77632795:2810055G20Rik
chr16	77632825	77636265	MC3T3-E1:77632825-77636265:Gm11146;3T3-L1:77632905-77636265:2810055G20Rik;3T3-L1:77632905-77636265:2810055G20Rik;3T3-L1:77632905-77636265:Mir99a;3T3-L1:77632905-77636265:Mirlet7c;3T3-L1:77632905-77636265:Gm17333;Limb_E14.5:77635635-77636265:2810055G20Rik;Limb_E14.5:77635635-77636265:2810055G20Rik;Limb_E11.5:77635665-77636265:2810055G20Rik
chr16	77646335	77653785	MC3T3-E1:77646335-77653785:Gm11146
chr16	77661255	77662795	Limb_E11.5:77661255-77662585:2810055G20Rik;NPC:77661455-77662795:2810055G20Rik;NPC:77661455-77662795:Mir99a;Limb_E14.5:77661635-77662555:2810055G20Rik;Limb_E14.5:77661635-77662555:2810055G20Rik
chr16	77683475	77690405	3T3-L1:77683475-77690405:2810055G20Rik;3T3-L1:77683475-77690405:2810055G20Rik;3T3-L1:77683475-77690405:Mir99a;3T3-L1:77683475-77690405:Mir99a;3T3-L1:77683475-77690405:Mirlet7c;3T3-L1:77683475-77690405:Mirlet7c;3T3-L1:77683475-77690405:Gm17333;3T3-L1:77683475-77690405:Gm17333
chr16	77704455	77705215	Heart:77704455-77705215:2810055G20Rik
chr16	77771005	77774575	3T3-L1:77771005-77774575:2810055G20Rik;3T3-L1:77771005-77774575:Mir99a;3T3-L1:77771005-77774575:Mirlet7c;3T3-L1:77771005-77774575:Gm17333;HFSC:77772055-77772735:2810055G20Rik;HFSC:77772055-77772735:Mirlet7c;HFSC:77772055-77772735:Gm11146
chr16	77787795	77788735	NPC:77787795-77788735:2810055G20Rik;NPC:77787795-77788735:Mir99a;ESC_NPC:77787925-77788635:2810055G20Rik
chr16	77796245	77798635	3T3-L1:77796245-77798635:Mir99a;3T3-L1:77796245-77798635:Mirlet7c;3T3-L1:77796245-77798635:Gm17333
chr16	77799215	77800255	3T3-L1:77799215-77800255:2810055G20Rik;3T3-L1:77799215-77800255:Mir99a;3T3-L1:77799215-77800255:Mirlet7c;3T3-L1:77799215-77800255:Gm17333
chr16	77823835	77828605	MC3T3-E1:77823835-77828605:Gm17333;Uterus:77826715-77827845:Gm17333;NPC:77826875-77828085:Mir99a
chr16	77850405	77853775	Cerebellum_neonate:77850405-77853775:Gm17333;3T3-L1:77851355-77853175:Mir99a;3T3-L1:77851355-77853175:Mirlet7c;3T3-L1:77851355-77853175:Gm17333;NPC:77851385-77852875:Mir99a;Hindbrain_E11.5:77851575-77852885:Gm17333
chr16	77875355	77878955	3T3-L1:77875355-77878955:Mir99a;3T3-L1:77875355-77878955:Mirlet7c;3T3-L1:77875355-77878955:Gm17333
chr16	77892935	77895155	3T3-L1:77892935-77895155:Mir99a;3T3-L1:77892935-77895155:Mirlet7c;3T3-L1:77892935-77895155:Gm17333
chr16	77901855	77903235	3T3-L1:77901855-77903235:Mir99a;3T3-L1:77901855-77903235:Mirlet7c;3T3-L1:77901855-77903235:Gm17333
chr16	77913175	77915185	3T3-L1:77913175-77915185:Mir99a;3T3-L1:77913175-77915185:Mirlet7c;3T3-L1:77913175-77915185:Gm17333;Forelimb_bud_embryo:77914025-77914555:Gm17333
chr16	77989075	77990735	3T3-L1:77989075-77990735:Mir99a;3T3-L1:77989075-77990735:Mirlet7c;3T3-L1:77989075-77990735:Gm17333
chr16	78100655	78102725	Lung_E14.5:78100655-78102725:Btg3;ESC_NPC:78100925-78102215:Cxadr
chr16	78156115	78156995	ESC_NPC:78156115-78156995:Cxadr;ESC_NPC:78156115-78156995:Btg3
chr16	78199545	78201275	CD4+Treg:78199545-78201135:Btg3;MC3T3-E1:78199615-78201275:Btg3;MEL:78199845-78200835:Cxadr;MEL:78199845-78200835:Btg3
chr16	78216645	78218505	Peritoneal_macrophage:78216645-78218505:Btg3;Peritoneal_macrophage:78216645-78218505:D16Ertd472e;Stomach_neonate:78216775-78217315:Cxadr;Stomach_neonate:78216775-78217315:Btg3;Stomach_neonate:78216775-78217315:D16Ertd472e
chr16	78222095	78222875	Th2:78222095-78222875:Cxadr;Th2:78222095-78222875:Btg3;MEL:78222325-78222845:Cxadr
chr16	78235335	78239355	Th1:78235335-78238785:Btg3;Th1:78235335-78238785:Btg3;Th1:78235335-78238785:D16Ertd472e;Th1:78235335-78238785:D16Ertd472e;Large_intestine_epithelial:78235355-78238955:Cxadr;Large_intestine_epithelial:78235355-78238955:Cxadr;Th2:78235365-78238775:Btg3;Th2:78235365-78238775:Btg3;Cerebellum_neonate:78236435-78239355:Cxadr;Cerebellum_neonate:78236435-78239355:Cxadr
chr16	78235335	78239355	Cerebellum_neonate:78236435-78239355:Btg3;Cerebellum_neonate:78236435-78239355:Btg3;CD8+:78236515-78237275:D16Ertd472e;Forebrain_E11.5:78236545-78239095:Cxadr;Forebrain_E11.5:78236545-78239095:Cxadr;Forebrain_E11.5:78236545-78239095:Btg3;Forebrain_E11.5:78236545-78239095:Btg3;Forebrain_E11.5:78236545-78239095:D16Ertd472e;Forebrain_E11.5:78236545-78239095:D16Ertd472e;Brain_E14.5:78236575-78237755:Cxadr
chr16	78235335	78239355	Brain_E14.5:78236575-78237755:D16Ertd472e;Forebrain_E12.5:78236585-78239095:Cxadr;Forebrain_E12.5:78236585-78239095:Cxadr;Stomach_neonate:78236595-78237425:Cxadr;Stomach_neonate:78236595-78237425:Btg3;Stomach_neonate:78236595-78237425:D16Ertd472e;CD4+:78236785-78237565:D16Ertd472e;Hindbrain_E11.5:78237255-78239045:Cxadr;Hindbrain_E11.5:78237255-78239045:Cxadr;Hindbrain_E11.5:78237255-78239045:Btg3
chr16	78235335	78239355	Hindbrain_E11.5:78237255-78239045:D16Ertd472e;Hindbrain_E11.5:78237255-78239045:D16Ertd472e;Brain_E14.5:78237835-78238965:Cxadr;Brain_E14.5:78237835-78238965:D16Ertd472e;NPC:78238025-78238965:Cxadr;NPC:78238025-78238965:D16Ertd472e;EpiLC:78238065-78239095:Btg3;ESC_J1:78238235-78238905:Cxadr;ESC_J1:78238235-78238905:Btg3
chr16	78239555	78241555	Large_intestine_epithelial:78239555-78241555:Cxadr
chr16	78260085	78260735	Liver:78260085-78260735:Cxadr;Liver:78260085-78260735:D16Ertd472e
chr16	78265445	78269755	BAT:78265445-78266575:Cxadr;ESC_J1:78265445-78266745:Cxadr;ESC_J1:78265445-78266745:Btg3;ESC_J1:78265445-78266745:D16Ertd472e;EpiLC:78265445-78266155:Btg3;Heart_E12.5:78265445-78266135:Cxadr;Heart_E12.5:78265445-78266135:Btg3;Heart_E12.5:78265445-78266135:D16Ertd472e;Heart_E14.5:78265445-78266195:Cxadr;Heart:78265445-78265815:Cxadr
chr16	78265445	78269755	Heart:78265445-78265815:D16Ertd472e;IPSC:78265445-78268075:Cxadr;IPSC:78265445-78268075:Btg3;IPSC:78265445-78268075:D16Ertd472e;Kidney:78265445-78266215:Cxadr;Large_intestine_epithelial:78265445-78269755:Cxadr;Liver:78265445-78267055:Cxadr;Liver:78265445-78267055:D16Ertd472e;Lung_E14.5:78265445-78266155:Cxadr;Lung_E14.5:78265445-78266155:Btg3
chr16	78265445	78269755	Lung_E14.5:78265445-78266155:D16Ertd472e;Lung:78265445-78267055:Cxadr;Lung_neonate:78265445-78266095:Cxadr;Lung_neonate:78265445-78266095:Btg3;Lung_neonate:78265445-78266095:D16Ertd472e;NPC:78265445-78266155:Cxadr;Peritoneal_macrophage:78265445-78265875:Cxadr;Peritoneal_macrophage:78265445-78265875:Btg3;Peritoneal_macrophage:78265445-78265875:D16Ertd472e;Prostate:78265445-78268115:Cxadr
chr16	78265445	78269755	Prostate:78265445-78268115:Btg3;Prostate:78265445-78268115:D16Ertd472e;Stomach_neonate:78265445-78266505:Cxadr;Stomach_neonate:78265445-78266505:Btg3;Stomach_neonate:78265445-78266505:D16Ertd472e;V6.5:78265445-78265875:Cxadr;V6.5:78265445-78265875:Btg3
chr16	78300985	78304655	Liver:78300985-78303455:D16Ertd472e;Brain_E14.5:78301865-78301955:D16Ertd472e;C3H10Thalf:78301865-78302505:Btg3;C3H10Thalf:78301865-78302505:D16Ertd472e;Cerebellum:78301865-78303455:D16Ertd472e;Cerebellum_neonate:78301865-78303305:Btg3;Cerebellum_neonate:78301865-78303305:D16Ertd472e;ESC_J1:78301865-78302555:Btg3;ESC_J1:78301865-78302555:D16Ertd472e;ESC_KH2:78301865-78303185:Btg3
chr16	78300985	78304655	Forebrain_E11.5:78301865-78302635:Btg3;Forebrain_E11.5:78301865-78302635:D16Ertd472e;Forelimb_bud_embryo:78301865-78302285:D16Ertd472e;HFSC:78301865-78302535:Btg3;HFSC:78301865-78302535:D16Ertd472e;Heart_E12.5:78301865-78302705:Btg3;Heart_E12.5:78301865-78302705:D16Ertd472e;Heart:78301865-78303065:D16Ertd472e;Hindbrain_E11.5:78301865-78303095:D16Ertd472e;IPSC:78301865-78304655:Btg3
chr16	78300985	78304655	IPSC:78301865-78304655:D16Ertd472e;Limb_E11.5:78301865-78302515:Btg3;Lung_E14.5:78301865-78302575:Btg3;Lung_E14.5:78301865-78302575:D16Ertd472e;Lung_neonate:78301865-78303065:Btg3;Lung_neonate:78301865-78303065:D16Ertd472e;NPC:78301865-78303425:Btg3;NPC:78301865-78303425:D16Ertd472e;Prostate:78301865-78302575:Btg3;Prostate:78301865-78302575:D16Ertd472e
chr16	78300985	78304655	Stomach_neonate:78301865-78303235:Btg3;Stomach_neonate:78301865-78303235:D16Ertd472e
chr16	78312915	78315145	Heart:78312915-78315145:Cxadr;Heart:78312915-78315145:D16Ertd472e
chr16	78317535	78318255	Stomach_neonate:78317535-78318255:Cxadr;Stomach_neonate:78317535-78318255:Btg3;Stomach_neonate:78317535-78318255:D16Ertd472e;Liver:78317775-78318205:Cxadr;Liver:78317775-78318205:D16Ertd472e
chr16	78343485	78345505	Limb_E14.5:78343485-78344495:Cxadr;Limb_E14.5:78343485-78344495:Btg3;3T3-L1:78343875-78345505:Cxadr;3T3-L1:78343875-78345505:Btg3
chr16	78347065	78348695	Heart:78347065-78348695:Cxadr;Heart:78347065-78348695:D16Ertd472e
chr16	78360895	78361485	Lung:78360895-78361485:Cxadr;Lung:78360895-78361485:D16Ertd472e
chr16	78409235	78411765	Spermatid:78409235-78411435:Btg3;Spermatid:78409235-78411435:Btg3;Spermatid:78409235-78411435:D16Ertd472e;Spermatid:78409235-78411435:D16Ertd472e;Testis:78409885-78410545:D16Ertd472e;Testis:78410855-78411765:D16Ertd472e
chr16	78416045	78418255	Prostate:78416045-78418255:Cxadr;Prostate:78416045-78418255:Btg3;Prostate:78416045-78418255:D16Ertd472e;Heart:78416525-78418035:Cxadr;Heart:78416525-78418035:D16Ertd472e;ZHBTc4:78416585-78416945:Cxadr;ZHBTc4:78416585-78416945:Btg3;ZHBTc4:78416585-78416945:D16Ertd472e
chr16	78425245	78428895	Prostate:78425245-78428545:Cxadr;Prostate:78425245-78428545:Btg3;Prostate:78425245-78428545:D16Ertd472e;Heart:78426105-78428895:Cxadr;Heart:78426105-78428895:D16Ertd472e;Cerebellum_neonate:78427115-78428405:Cxadr;Cerebellum_neonate:78427115-78428405:Btg3;Cerebellum_neonate:78427115-78428405:D16Ertd472e;Striatum:78427305-78428475:Cxadr;Striatum:78427305-78428475:Btg3
chr16	78425245	78428895	Striatum:78427305-78428475:D16Ertd472e;Striatum:78427305-78428475:Chodl;WAT:78427365-78428455:Cxadr;WAT:78427365-78428455:Btg3;WAT:78427365-78428455:D16Ertd472e;Brain_E14.5:78427715-78428025:Cxadr;Brain_E14.5:78427715-78428025:D16Ertd472e
chr16	78454185	78460955	IPSC:78454185-78460765:Cxadr;IPSC:78454185-78460765:Cxadr;IPSC:78454185-78460765:Btg3;IPSC:78454185-78460765:Btg3;IPSC:78454185-78460765:D16Ertd472e;IPSC:78454185-78460765:D16Ertd472e;Lung:78455645-78458145:Cxadr;Lung:78455645-78458145:D16Ertd472e;ESC_J1:78455735-78457215:D16Ertd472e;Lung_neonate:78455915-78457305:Cxadr
chr16	78454185	78460955	Lung_neonate:78455915-78457305:Btg3;Lung_neonate:78455915-78457305:D16Ertd472e;Stomach_neonate:78456105-78456965:Cxadr;Stomach_neonate:78456105-78456965:Btg3;Stomach_neonate:78456105-78456965:D16Ertd472e;ZHBTc4:78456385-78456655:Cxadr;ZHBTc4:78456385-78456655:Btg3;Liver:78459295-78460955:Cxadr;Liver:78459295-78460955:D16Ertd472e
chr16	78472435	78474475	3T3-L1:78472435-78474475:D16Ertd472e;Liver:78472435-78474475:D16Ertd472e;Prostate:78472635-78474475:Cxadr;Prostate:78472635-78474475:Btg3;Prostate:78472635-78474475:D16Ertd472e;Peritoneal_macrophage:78472935-78473955:Btg3;Peritoneal_macrophage:78472935-78473955:D16Ertd472e;GMP:78473285-78474195:Btg3;GMP:78473285-78474195:D16Ertd472e
chr16	78479905	78482105	Prostate:78479905-78482045:Cxadr;Prostate:78479905-78482045:Btg3;Prostate:78479905-78482045:D16Ertd472e;BAT:78480825-78482105:Cxadr
chr16	78487945	78493555	IPSC:78487945-78493555:Cxadr;IPSC:78487945-78493555:Btg3;IPSC:78487945-78493555:D16Ertd472e;Dendritic_cell:78489525-78491835:D16Ertd472e;Peritoneal_macrophage:78489555-78491005:Btg3;Peritoneal_macrophage:78489555-78491005:D16Ertd472e;ESC_J1:78489585-78492585:Cxadr;ESC_J1:78489585-78492585:Btg3;ESC_J1:78489585-78492585:D16Ertd472e;Lung_neonate:78489615-78491155:Cxadr
chr16	78487945	78493555	Lung_neonate:78489615-78491155:Btg3;Lung_neonate:78489615-78491155:D16Ertd472e;Lung:78489655-78491475:D16Ertd472e;Prostate:78489655-78491785:Cxadr;Prostate:78489655-78491785:Btg3;Prostate:78489655-78491785:D16Ertd472e;NKC_spleen:78489665-78491595:Btg3;NKC_spleen:78489665-78491595:D16Ertd472e;CD4+:78489685-78491555:Btg3;CD4+:78489685-78491555:D16Ertd472e
chr16	78487945	78493555	ESC_KH2:78489695-78491995:Cxadr;ESC_KH2:78489695-78491995:Btg3;ESC_KH2:78489695-78491995:D16Ertd472e;CD8+:78489705-78491695:Btg3;CD8+:78489705-78491695:D16Ertd472e;CD4+Treg:78489755-78491085:Btg3;CD4+Treg:78489755-78491085:D16Ertd472e;Heart:78489775-78491495:D16Ertd472e;GMP:78489925-78490565:Cxadr;GMP:78489925-78490565:Btg3
chr16	78487945	78493555	GMP:78489925-78490565:D16Ertd472e;EpiLC:78490035-78491755:D16Ertd472e;CH12:78490085-78490755:Btg3;CH12:78490085-78490755:D16Ertd472e;V6.5:78490165-78490745:Cxadr;V6.5:78490165-78490745:Btg3;V6.5:78490165-78490745:D16Ertd472e;ZHBTc4:78490195-78490655:Cxadr;ZHBTc4:78490195-78490655:Btg3;ZHBTc4:78490195-78490655:D16Ertd472e
chr16	78487945	78493555	ESC_Bruce4:78490215-78491825:Cxadr;ESC_Bruce4:78490215-78491825:D16Ertd472e;Thymus:78490225-78491405:Cxadr;Thymus:78490225-78491405:D16Ertd472e
chr16	78529865	78533845	Th1:78529865-78533845:Btg3;Th1:78529865-78533845:D16Ertd472e;Th2:78530095-78532905:Btg3;Th2:78530095-78532905:D16Ertd472e;NKC_spleen:78531115-78533035:Btg3;NKC_spleen:78531115-78533035:D16Ertd472e;Thymus:78531125-78532775:Cxadr;Thymus:78531125-78532775:D16Ertd472e;Prostate:78531245-78533045:Cxadr;Prostate:78531245-78533045:Btg3
chr16	78529865	78533845	Prostate:78531245-78533045:D16Ertd472e;CD4+:78531385-78532785:Btg3;CD4+:78531385-78532785:D16Ertd472e;CD4+Treg:78531685-78532665:Btg3;CD4+Treg:78531685-78532665:D16Ertd472e;CD8+:78531695-78532935:Btg3;CD8+:78531695-78532935:D16Ertd472e;CMP:78531795-78532755:D16Ertd472e;Treg_cell:78532095-78532535:Btg3;Treg_cell:78532095-78532535:D16Ertd472e
chr16	78535715	78540335	CD4+:78535715-78540335:Btg3;CD4+:78535715-78540335:D16Ertd472e;Th1:78535745-78540335:Btg3;Th1:78535745-78540335:D16Ertd472e;CD8+:78536495-78540335:Btg3;CD8+:78536495-78540335:D16Ertd472e;Dendritic_cell:78539255-78540335:D16Ertd472e;CH12:78539405-78540335:Btg3;CH12:78539405-78540335:D16Ertd472e;Thymus:78539625-78540335:Cxadr
chr16	78535715	78540335	Thymus:78539625-78540335:D16Ertd472e;CD4+Treg:78540045-78540335:Btg3;CD4+Treg:78540045-78540335:D16Ertd472e;CD4+CD8+:78540095-78540335:Cxadr;CD4+CD8+:78540095-78540335:Btg3;CD4+CD8+:78540095-78540335:SNORA75;CD4+CD8+:78540095-78540335:D16Ertd472e;Th2:78540095-78540335:Btg3;Th2:78540095-78540335:D16Ertd472e
chr16	78545275	78546505	CD4+CD8+:78545275-78546505:Btg3;CD4+CD8+:78545275-78546505:SNORA75;CD4+CD8+:78545275-78546505:D16Ertd472e;CD4+:78545275-78546505:Btg3;CD4+:78545275-78546505:D16Ertd472e;CD8+:78545275-78546505:Btg3;CD8+:78545275-78546505:D16Ertd472e;NKC_spleen:78545275-78546505:Btg3;NKC_spleen:78545275-78546505:D16Ertd472e;Th1:78545275-78546505:Btg3
chr16	78545275	78546505	Th1:78545275-78546505:D16Ertd472e;Th2:78546075-78546505:Btg3;Th2:78546075-78546505:D16Ertd472e;Th2:78546075-78546505:Gm15692
chr16	78546565	78547575	CD4+CD8+:78546565-78547575:Btg3;CD4+CD8+:78546565-78547575:SNORA75;CD4+CD8+:78546565-78547575:D16Ertd472e;CD4+:78546565-78547575:Btg3;CD4+:78546565-78547575:D16Ertd472e;CD8+:78546565-78547575:Btg3;CD8+:78546565-78547575:D16Ertd472e;CH12:78546565-78547195:Btg3;CH12:78546565-78547195:D16Ertd472e;NKC_spleen:78546565-78547575:Btg3
chr16	78546565	78547575	NKC_spleen:78546565-78547575:D16Ertd472e;Th1:78546565-78547575:Btg3;Th1:78546565-78547575:D16Ertd472e;Th2:78546565-78547575:Btg3;Th2:78546565-78547575:D16Ertd472e;Treg_cell:78546565-78546865:Btg3;Treg_cell:78546565-78546865:D16Ertd472e;Thymus:78547365-78547575:Cxadr;Thymus:78547365-78547575:D16Ertd472e
chr16	78557285	78560315	Thymus:78557285-78559235:Cxadr;Thymus:78557285-78559235:D16Ertd472e;IPSC:78557425-78560315:Cxadr;IPSC:78557425-78560315:Cxadr;IPSC:78557425-78560315:Btg3;IPSC:78557425-78560315:Btg3;IPSC:78557425-78560315:D16Ertd472e;IPSC:78557425-78560315:D16Ertd472e;CD4+:78557435-78560315:Btg3;CD4+:78557435-78560315:Btg3
chr16	78557285	78560315	CD4+:78557435-78560315:D16Ertd472e;CD4+:78557435-78560315:D16Ertd472e;CD8+:78557445-78560315:Btg3;CD8+:78557445-78560315:Btg3;CD8+:78557445-78560315:D16Ertd472e;CD8+:78557445-78560315:D16Ertd472e;NKC_spleen:78557455-78559835:Btg3;NKC_spleen:78557455-78559835:D16Ertd472e;Th2:78557455-78559535:Btg3;Th2:78557455-78559535:D16Ertd472e
chr16	78557285	78560315	CD4+Treg:78557465-78560315:Btg3;CD4+Treg:78557465-78560315:Btg3;CD4+Treg:78557465-78560315:D16Ertd472e;CD4+Treg:78557465-78560315:D16Ertd472e;Thymus:78559735-78560315:Cxadr;Thymus:78559735-78560315:D16Ertd472e;CD4+CD8+:78559865-78560315:Btg3;CD4+CD8+:78559865-78560315:SNORA75;CD4+CD8+:78559865-78560315:D16Ertd472e;CH12:78559905-78560315:Btg3
chr16	78557285	78560315	CH12:78559905-78560315:D16Ertd472e;Th2:78559965-78560315:Btg3;Th2:78559965-78560315:D16Ertd472e;NKC_spleen:78559975-78560315:Btg3;NKC_spleen:78559975-78560315:D16Ertd472e;Spleen:78559995-78560315:D16Ertd472e
chr16	78560765	78561825	CD4+Treg:78560765-78561825:Btg3;CD4+Treg:78560765-78561825:D16Ertd472e;CD4+:78560765-78561825:Btg3;CD4+:78560765-78561825:D16Ertd472e;CD8+:78560765-78561825:Btg3;CD8+:78560765-78561825:D16Ertd472e;IPSC:78560765-78561825:Cxadr;IPSC:78560765-78561825:Btg3;IPSC:78560765-78561825:D16Ertd472e;Th1:78560765-78561825:Btg3
chr16	78560765	78561825	Th1:78560765-78561825:D16Ertd472e;Th2:78560765-78561825:Btg3;Th2:78560765-78561825:D16Ertd472e;Thymus:78561375-78561825:Cxadr;Thymus:78561375-78561825:D16Ertd472e
chr16	78561975	78563575	CD4+CD8+:78561975-78563575:Btg3;CD4+CD8+:78561975-78563575:SNORA75;CD4+CD8+:78561975-78563575:D16Ertd472e;CD4+Treg:78561975-78563575:Btg3;CD4+Treg:78561975-78563575:D16Ertd472e;CD4+:78561975-78563575:Btg3;CD4+:78561975-78563575:D16Ertd472e;CD8+:78561975-78563575:Btg3;CD8+:78561975-78563575:D16Ertd472e;CH12:78561975-78563575:Btg3
chr16	78561975	78563575	CH12:78561975-78563575:D16Ertd472e;IPSC:78561975-78563575:Cxadr;IPSC:78561975-78563575:Btg3;IPSC:78561975-78563575:D16Ertd472e;NKC_spleen:78561975-78563575:Btg3;NKC_spleen:78561975-78563575:D16Ertd472e;MEL:78562475-78563575:D16Ertd472e;Th2:78562605-78563575:Btg3;Th2:78562605-78563575:D16Ertd472e;3T3-L1:78562875-78563575:D16Ertd472e
chr16	78561975	78563575	Treg_cell:78563085-78563495:Btg3;Treg_cell:78563085-78563495:D16Ertd472e
chr16	78571625	78575915	IPSC:78571625-78575915:Cxadr;IPSC:78571625-78575915:Cxadr;IPSC:78571625-78575915:Btg3;IPSC:78571625-78575915:Btg3;IPSC:78571625-78575915:D16Ertd472e;IPSC:78571625-78575915:D16Ertd472e;NKC_spleen:78572085-78575295:Btg3;NKC_spleen:78572085-78575295:D16Ertd472e;CD8+:78572125-78575915:Btg3;CD8+:78572125-78575915:Btg3
chr16	78571625	78575915	CD8+:78572125-78575915:D16Ertd472e;CD8+:78572125-78575915:D16Ertd472e;Prostate:78572155-78575915:Cxadr;Prostate:78572155-78575915:Cxadr;Prostate:78572155-78575915:Btg3;Prostate:78572155-78575915:Btg3;Prostate:78572155-78575915:D16Ertd472e;Prostate:78572155-78575915:D16Ertd472e;CD4+:78572875-78575915:Btg3;CD4+:78572875-78575915:Btg3
chr16	78571625	78575915	CD4+:78572875-78575915:D16Ertd472e;CD4+:78572875-78575915:D16Ertd472e;MC3T3-E1:78573085-78575915:Btg3;MC3T3-E1:78573085-78575915:Btg3;MC3T3-E1:78573085-78575915:D16Ertd472e;MC3T3-E1:78573085-78575915:D16Ertd472e;NPC:78573095-78573775:Cxadr;NPC:78573095-78573775:D16Ertd472e;3T3-L1:78573875-78575915:D16Ertd472e;Dendritic_cell:78574035-78575915:D16Ertd472e
chr16	78571625	78575915	Heart:78574705-78575915:D16Ertd472e;CD4+Treg:78574825-78575915:Btg3;CD4+Treg:78574825-78575915:D16Ertd472e;MEL:78574835-78575915:D16Ertd472e;Lung:78574845-78575915:D16Ertd472e;NKC_spleen:78575315-78575915:Btg3;NKC_spleen:78575315-78575915:D16Ertd472e;CD4+CD8+:78575565-78575915:Btg3;CD4+CD8+:78575565-78575915:SNORA75;CD4+CD8+:78575565-78575915:D16Ertd472e
chr16	78571625	78575915	Cerebellum_neonate:78575575-78575915:Cxadr;Cerebellum_neonate:78575575-78575915:Btg3;Cerebellum_neonate:78575575-78575915:D16Ertd472e;BAT:78575595-78575915:Cxadr;BAT:78575595-78575915:Btg3;BAT:78575595-78575915:D16Ertd472e;GMP:78575625-78575915:Btg3;GMP:78575625-78575915:D16Ertd472e;CMP:78575635-78575915:D16Ertd472e;Th2:78575635-78575915:Btg3
chr16	78571625	78575915	Th2:78575635-78575915:D16Ertd472e;Thymus:78575725-78575915:Cxadr;Thymus:78575725-78575915:D16Ertd472e;Lung_E14.5:78575735-78575915:Cxadr;Lung_E14.5:78575735-78575915:Btg3;Lung_E14.5:78575735-78575915:D16Ertd472e;ESC_KH2:78575745-78575915:Cxadr;ESC_KH2:78575745-78575915:Btg3;ESC_KH2:78575745-78575915:D16Ertd472e;Limb_E11.5:78575755-78575915:D16Ertd472e
chr16	78571625	78575915	Peritoneal_macrophage:78575755-78575915:Btg3;Peritoneal_macrophage:78575755-78575915:D16Ertd472e;Stomach_neonate:78575755-78575915:Cxadr;Stomach_neonate:78575755-78575915:Btg3;Stomach_neonate:78575755-78575915:D16Ertd472e;Forelimb_bud_embryo:78575815-78575915:Cxadr;Forelimb_bud_embryo:78575815-78575915:Btg3;Forelimb_bud_embryo:78575815-78575915:D16Ertd472e;Spleen:78575815-78575915:D16Ertd472e;Intestine:78575825-78575915:D16Ertd472e
chr16	78571625	78575915	Intestine:78575825-78575915:Chodl
chr16	78576045	78576185	3T3-L1:78576045-78576185:D16Ertd472e;BAT:78576045-78576185:Cxadr;BAT:78576045-78576185:Btg3;C3H10Thalf:78576045-78576185:D16Ertd472e;CD19+:78576045-78576185:Cxadr;CD19+:78576045-78576185:Btg3;CD19+:78576045-78576185:Chodl;CD4+CD8+:78576045-78576185:Btg3;CD4+CD8+:78576045-78576185:SNORA75;CD4+CD8+:78576045-78576185:D16Ertd472e
chr16	78576045	78576185	CD4+Treg:78576045-78576185:Btg3;CD4+Treg:78576045-78576185:D16Ertd472e;CD4+:78576045-78576185:Btg3;CD4+:78576045-78576185:D16Ertd472e;CD8+:78576045-78576185:Btg3;CD8+:78576045-78576185:D16Ertd472e;Cerebellum_neonate:78576045-78576185:Cxadr;Cerebellum_neonate:78576045-78576185:Btg3;Cerebellum_neonate:78576045-78576185:D16Ertd472e;ESC_J1:78576045-78576185:Cxadr
chr16	78576045	78576185	ESC_J1:78576045-78576185:D16Ertd472e;ESC_KH2:78576045-78576185:Cxadr;ESC_KH2:78576045-78576185:Btg3;Forelimb_bud_embryo:78576045-78576185:Cxadr;Forelimb_bud_embryo:78576045-78576185:Btg3;Forelimb_bud_embryo:78576045-78576185:D16Ertd472e;GMP:78576045-78576185:Btg3;Heart_E12.5:78576045-78576185:Cxadr;Heart:78576045-78576185:D16Ertd472e;IPSC:78576045-78576185:Cxadr
chr16	78576045	78576185	IPSC:78576045-78576185:Btg3;IPSC:78576045-78576185:D16Ertd472e;Intestine:78576045-78576185:Chodl;Kidney:78576045-78576185:Cxadr;Limb_E11.5:78576045-78576185:Btg3;Limb_E11.5:78576045-78576185:D16Ertd472e;Limb_E14.5:78576045-78576185:D16Ertd472e;Limb_E14.5:78576045-78576185:Chodl;Lung_E14.5:78576045-78576185:Btg3;Lung_E14.5:78576045-78576185:D16Ertd472e
chr16	78576045	78576185	Lung:78576045-78576185:D16Ertd472e;Lung_neonate:78576045-78576185:Cxadr;Lung_neonate:78576045-78576185:D16Ertd472e;MEL:78576045-78576185:D16Ertd472e;NPC:78576045-78576185:Cxadr;NPC:78576045-78576185:D16Ertd472e;Neuron_cortical:78576045-78576185:D16Ertd472e;Peritoneal_macrophage:78576045-78576185:Btg3;Prostate:78576045-78576185:Cxadr;Prostate:78576045-78576185:Btg3
chr16	78576045	78576185	Prostate:78576045-78576185:D16Ertd472e;Rib_chondrocyte_P1:78576045-78576185:Cxadr;Rib_chondrocyte_P1:78576045-78576185:D16Ertd472e;Spleen:78576045-78576185:D16Ertd472e;Stomach_neonate:78576045-78576185:Cxadr;Th2:78576045-78576185:Btg3;Th2:78576045-78576185:D16Ertd472e;Thymus:78576045-78576185:Cxadr;Thymus:78576045-78576185:D16Ertd472e;Treg_cell:78576045-78576185:D16Ertd472e
chr16	78576045	78576185	WAT:78576045-78576185:Cxadr;WAT:78576045-78576185:D16Ertd472e;Uterus:78576115-78576185:D16Ertd472e;Uterus:78576115-78576185:Chodl
chr16	78595345	78596175	Thymus:78595345-78596175:Cxadr;Thymus:78595345-78596175:D16Ertd472e
chr16	78596465	78596725	Thymus:78596465-78596725:Cxadr;Thymus:78596465-78596725:D16Ertd472e
chr16	78619175	78620505	Testis:78619175-78620505:D16Ertd472e;Th2:78619205-78620445:Btg3;Th2:78619205-78620445:D16Ertd472e;CD8+:78619215-78619745:Btg3;CD8+:78619215-78619745:D16Ertd472e;CH12:78619235-78619975:Btg3;CH12:78619235-78619975:D16Ertd472e
chr16	78631665	78632285	Liver:78631665-78632285:D16Ertd472e
chr16	78641705	78642835	Limb_E11.5:78641705-78642835:D16Ertd472e;Limb_E11.5:78641705-78642835:Chodl
chr16	78694415	78695565	Testis:78694415-78695565:D16Ertd472e
chr16	78827105	78828695	EpiLC:78827105-78828695:D16Ertd472e;ESC_J1:78827685-78828535:D16Ertd472e;V6.5:78827745-78828255:D16Ertd472e;NPC:78827755-78828475:D16Ertd472e;NPC:78827755-78828475:Chodl
chr16	78931445	78932245	Cerebellum_neonate:78931445-78932245:Chodl;Hindbrain_E11.5:78931445-78931895:D16Ertd472e;Hindbrain_E11.5:78931445-78931895:Gm15692;Limb_E11.5:78931445-78932035:Chodl;Limb_E14.5:78931445-78932045:Chodl
chr16	78992195	78992455	CD4+CD8+:78992195-78992455:Gm15692
chr16	81200965	81201245	Brain_E14.5:81200965-81201245:Ncam2;Cortex:81200965-81201135:Ncam2;Cortex:81200965-81201135:7SK;Hindbrain_E11.5:81200965-81201215:Ncam2;NPC:81200965-81201235:Ncam2
chr16	81202335	81203305	NPC:81202335-81203305:Ncam2;Cortex:81202685-81203135:Ncam2;Cortex:81202685-81203135:7SK
chr16	84571945	84572485	Thymus:84571945-84572485:Jam2
chr16	84580945	84587895	Dendritic_cell:84580945-84587895:Mrpl39;Dendritic_cell:84580945-84587895:Gabpa;Peritoneal_macrophage:84581525-84587275:Mrpl39;Peritoneal_macrophage:84581525-84587275:Atp5j;CD4+Treg:84581945-84587405:Mrpl39;CD4+Treg:84581945-84587405:Atp5j;CD4+:84582055-84587535:Gabpa;CD4+CD8+:84582695-84585715:Mir155;CD4+CD8+:84582695-84585715:Mrpl39;CD4+CD8+:84582695-84585715:Atp5j
chr16	84580945	84587895	CD8+:84582775-84587185:Mrpl39;CD8+:84582775-84587185:Atp5j;NKC_spleen:84582775-84586295:Mrpl39;Microglia:84583235-84584335:Mrpl39;Spleen:84583245-84584605:Mrpl39;CMP:84583335-84584315:Atp5j;GMP:84583345-84584675:Mrpl39;GMP:84583345-84584675:Gabpa;GMP:84583345-84584675:Atp5j;CD19+:84583365-84584245:Mir155
chr16	84580945	84587895	CD19+:84583365-84584245:Mir155;Treg_cell:84583385-84584145:Gabpa;416B:84583735-84584175:7SK;416B:84583735-84584175:Mrpl39;416B:84583735-84584175:SNORA70;416B:84583735-84584175:Jam2;416B:84583735-84584175:Gabpa;416B:84583735-84584175:Atp5j
chr16	84602115	84608805	Peritoneal_macrophage:84602115-84608255:Mrpl39;Peritoneal_macrophage:84602115-84608255:Mrpl39;Peritoneal_macrophage:84602115-84608255:Jam2;Peritoneal_macrophage:84602115-84608255:Atp5j;Peritoneal_macrophage:84602115-84608255:Atp5j;Dendritic_cell:84602165-84608805:Mrpl39;Dendritic_cell:84602165-84608805:Mrpl39;Dendritic_cell:84602165-84608805:Jam2;Dendritic_cell:84602165-84608805:Jam2;Dendritic_cell:84602165-84608805:Gabpa
chr16	84602115	84608805	Dendritic_cell:84602165-84608805:Atp5j;CH12:84602235-84608805:Mrpl39;CH12:84602235-84608805:Mrpl39;CH12:84602235-84608805:Atp5j;GMP:84603435-84604535:Mrpl39;GMP:84603435-84604535:Atp5j;CMP:84605875-84606495:Jam2
chr16	84713085	84714045	3T3-L1:84713085-84714045:Mrpl39;3T3-L1:84713085-84714045:Jam2;3T3-L1:84713085-84714045:Gabpa;3T3-L1:84713085-84714045:Atp5j;3T3-L1:84713085-84714045:App;CD4+Treg:84713085-84714045:Mrpl39;CD4+Treg:84713085-84714045:Gabpa;CD4+Treg:84713085-84714045:Atp5j;CD4+:84713085-84714045:Mrpl39;CD4+:84713085-84714045:Jam2
chr16	84713085	84714045	CD4+:84713085-84714045:Gabpa;CD8+:84713085-84714045:Mrpl39;CD8+:84713085-84714045:Gabpa;CD8+:84713085-84714045:Atp5j;CH12:84713085-84714045:Mrpl39;Dendritic_cell:84713085-84714045:Mrpl39;Dendritic_cell:84713085-84714045:Jam2;Dendritic_cell:84713085-84714045:Gabpa;Dendritic_cell:84713085-84714045:Atp5j;PDC:84713085-84714045:Mrpl39
chr16	84713085	84714045	PDC:84713085-84714045:Gabpa;Th2:84713085-84714045:Mrpl39;Treg_cell:84713085-84714045:Mrpl39
chr16	84715235	84717575	CD8+:84715235-84717575:Mrpl39;CD8+:84715235-84717575:Atp5j;Dendritic_cell:84715235-84717575:Mrpl39;Dendritic_cell:84715235-84717575:Jam2;Dendritic_cell:84715235-84717575:Gabpa;Dendritic_cell:84715235-84717575:Atp5j
chr16	84720315	84722985	Dendritic_cell:84720315-84722985:Mrpl39;Dendritic_cell:84720315-84722985:Jam2;Dendritic_cell:84720315-84722985:Gabpa;Dendritic_cell:84720315-84722985:Atp5j
chr16	84733185	84734405	Dendritic_cell:84733185-84734405:Mrpl39;Dendritic_cell:84733185-84734405:Jam2;Dendritic_cell:84733185-84734405:Gabpa;Dendritic_cell:84733185-84734405:Atp5j;G1E-ER4:84733355-84734405:Mrpl39;G1E-ER4:84733355-84734405:Gabpa;G1E-ER4:84733355-84734405:Atp5j;Prostate:84733555-84734405:Mrpl39;Prostate:84733555-84734405:Gabpa;Prostate:84733555-84734405:Atp5j
chr16	84733185	84734405	IPSC:84733845-84734405:Mrpl39;IPSC:84733845-84734405:Jam2;IPSC:84733845-84734405:Gabpa;IPSC:84733845-84734405:Atp5j;Spermatid:84734095-84734405:Mrpl39;Spermatid:84734095-84734405:Jam2;Spermatid:84734095-84734405:Gabpa;Spermatid:84734095-84734405:Atp5j;Large_intestine_epithelial:84734155-84734405:Mrpl39;Large_intestine_epithelial:84734155-84734405:Jam2
chr16	84733185	84734405	Large_intestine_epithelial:84734155-84734405:Gabpa;Large_intestine_epithelial:84734155-84734405:Atp5j;Large_intestine_epithelial:84734155-84734405:App;G1E:84734215-84734405:Mrpl39;G1E:84734215-84734405:Gabpa;G1E:84734215-84734405:Atp5j;Cerebellum_neonate:84734235-84734405:Mrpl39;Cerebellum_neonate:84734235-84734405:Jam2;Cerebellum_neonate:84734235-84734405:Gabpa;Cerebellum_neonate:84734235-84734405:Atp5j
chr16	84733185	84734405	Cerebellum:84734255-84734405:Mir155;Cerebellum:84734255-84734405:Mrpl39;Cerebellum:84734255-84734405:Jam2;Cerebellum:84734255-84734405:Gabpa;Cerebellum:84734255-84734405:Atp5j;Cerebellum:84734255-84734405:App
chr16	84734605	84735145	3T3-L1:84734605-84735145:Mir155;3T3-L1:84734605-84735145:Mrpl39;3T3-L1:84734605-84735145:Jam2;3T3-L1:84734605-84735145:Gabpa;3T3-L1:84734605-84735145:Atp5j;3T3-L1:84734605-84735145:App;BAT:84734605-84735145:Mrpl39;BAT:84734605-84735145:SNORA70;BAT:84734605-84735145:Jam2;BAT:84734605-84735145:Gabpa
chr16	84734605	84735145	BAT:84734605-84735145:Atp5j;CD4+Treg:84734605-84735145:Mrpl39;CD4+Treg:84734605-84735145:Jam2;CD4+Treg:84734605-84735145:Gabpa;CD4+Treg:84734605-84735145:Atp5j;CD4+:84734605-84735145:Mrpl39;CD4+:84734605-84735145:Jam2;CD4+:84734605-84735145:Gabpa;CD4+:84734605-84735145:Atp5j;CD8+:84734605-84735145:Mrpl39
chr16	84734605	84735145	CD8+:84734605-84735145:Gabpa;CD8+:84734605-84735145:Atp5j;Cerebellum:84734605-84735145:Mir155;Cerebellum:84734605-84735145:Mrpl39;Cerebellum:84734605-84735145:Gabpa;Cerebellum:84734605-84735145:Atp5j;Cerebellum:84734605-84735145:App;Cerebellum_neonate:84734605-84735145:Mrpl39;Cerebellum_neonate:84734605-84735145:Jam2;Cerebellum_neonate:84734605-84735145:Gabpa
chr16	84734605	84735145	Cerebellum_neonate:84734605-84735145:Atp5j;Dendritic_cell:84734605-84735145:Mrpl39;Dendritic_cell:84734605-84735145:Jam2;Dendritic_cell:84734605-84735145:Gabpa;Dendritic_cell:84734605-84735145:Atp5j;G1E:84734605-84735145:Mrpl39;G1E:84734605-84735145:Gabpa;G1E:84734605-84735145:Atp5j;IPSC:84734605-84735145:Mrpl39;IPSC:84734605-84735145:Jam2
chr16	84734605	84735145	IPSC:84734605-84735145:Gabpa;IPSC:84734605-84735145:Atp5j;Large_intestine_epithelial:84734605-84735145:Mir155;Large_intestine_epithelial:84734605-84735145:Mrpl39;Large_intestine_epithelial:84734605-84735145:Jam2;Large_intestine_epithelial:84734605-84735145:Gabpa;Large_intestine_epithelial:84734605-84735145:Atp5j;Large_intestine_epithelial:84734605-84735145:App;MC3T3-E1:84734605-84735145:Mrpl39;MC3T3-E1:84734605-84735145:Jam2
chr16	84734605	84735145	MC3T3-E1:84734605-84735145:Atp5j;Prostate:84734605-84735145:Mrpl39;Prostate:84734605-84735145:Gabpa;Prostate:84734605-84735145:Atp5j;Spermatid:84734605-84735145:Jam2;Spermatid:84734605-84735145:Gabpa;Spermatid:84734605-84735145:Atp5j;ESC_NPC:84734635-84735145:Mrpl39;ESC_NPC:84734635-84735145:Jam2;ESC_NPC:84734635-84735145:Gabpa
chr16	84734605	84735145	ESC_NPC:84734635-84735145:Atp5j;Forelimb_bud_embryo:84734655-84735145:Mrpl39;Forelimb_bud_embryo:84734655-84735145:Atp5j;Peritoneal_macrophage:84734685-84735145:Mrpl39;Peritoneal_macrophage:84734685-84735145:Jam2;Peritoneal_macrophage:84734685-84735145:Gabpa;Peritoneal_macrophage:84734685-84735145:Atp5j;Neuron_cortical:84734705-84735145:Mrpl39;Neuron_cortical:84734705-84735145:Jam2;Neuron_cortical:84734705-84735145:Gabpa
chr16	84734605	84735145	Neuron_cortical:84734705-84735145:Atp5j;ESC_J1:84734725-84735145:Mrpl39;ESC_J1:84734725-84735145:Gabpa;ESC_J1:84734725-84735145:Atp5j;ESC_KH2:84734745-84735145:Mrpl39;ESC_KH2:84734745-84735145:Jam2;ESC_KH2:84734745-84735145:Atp5j;NPC:84734765-84735145:Mir155;NPC:84734765-84735145:Mrpl39;NPC:84734765-84735145:5S
chr16	84734605	84735145	NPC:84734765-84735145:Gabpa;NPC:84734765-84735145:Atp5j;Limb_E11.5:84734775-84735145:Mrpl39;Limb_E11.5:84734775-84735145:Jam2;Limb_E11.5:84734775-84735145:Gabpa;Limb_E11.5:84734775-84735145:Atp5j;Limb_E11.5:84734775-84735145:App;Testis:84734785-84735145:Mrpl39;Testis:84734785-84735145:Jam2;Testis:84734785-84735145:Gabpa
chr16	84734605	84735145	Testis:84734785-84735145:Atp5j;Limb_E14.5:84734795-84735145:Mir155;Limb_E14.5:84734795-84735145:Mrpl39;Limb_E14.5:84734795-84735145:Jam2;Limb_E14.5:84734795-84735145:Atp5j;Limb_E14.5:84734795-84735145:App;Rib_chondrocyte_P1:84734795-84735145:Mrpl39;Rib_chondrocyte_P1:84734795-84735145:Jam2;Rib_chondrocyte_P1:84734795-84735145:Gabpa;Rib_chondrocyte_P1:84734795-84735145:Atp5j
chr16	84734605	84735145	EpiLC:84734815-84735145:Mrpl39;EpiLC:84734815-84735145:Atp5j;Th2:84734825-84735145:Mrpl39;Th2:84734825-84735145:Gabpa;Th2:84734825-84735145:Atp5j;ZHBTc4:84734855-84735145:Mrpl39;ZHBTc4:84734855-84735145:Gabpa;ZHBTc4:84734855-84735145:Atp5j;C3H10Thalf:84734905-84735145:Mir155;C3H10Thalf:84734905-84735145:Mrpl39
chr16	84734605	84735145	C3H10Thalf:84734905-84735145:Gabpa;C3H10Thalf:84734905-84735145:Atp5j;Striatum:84734905-84735145:Mir155;Striatum:84734905-84735145:Mrpl39;Striatum:84734905-84735145:5S;Striatum:84734905-84735145:Atp5j;WAT:84734905-84735145:Mrpl39;WAT:84734905-84735145:SNORA70;WAT:84734905-84735145:Jam2;WAT:84734905-84735145:Gabpa
chr16	84734605	84735145	WAT:84734905-84735145:Atp5j;WAT:84734905-84735145:App;Heart_E12.5:84734925-84735145:Mrpl39;Heart_E12.5:84734925-84735145:Jam2;Heart_E12.5:84734925-84735145:Gabpa;Heart_E12.5:84734925-84735145:Atp5j;V6.5:84734955-84735145:Mrpl39;V6.5:84734955-84735145:Jam2;V6.5:84734955-84735145:Gabpa;V6.5:84734955-84735145:Atp5j
chr16	84734605	84735145	Uterus:84735005-84735145:Mrpl39;Uterus:84735005-84735145:Jam2;Uterus:84735005-84735145:Gabpa;Uterus:84735005-84735145:Atp5j;GMP:84735015-84735145:Mir155;GMP:84735015-84735145:Mrpl39;GMP:84735015-84735145:Jam2;GMP:84735015-84735145:Gabpa;GMP:84735015-84735145:Atp5j
chr16	84744985	84746875	Liver:84744985-84746875:Mrpl39;Liver:84744985-84746875:Jam2;Liver:84744985-84746875:Gabpa;Heart:84745295-84746525:Mir155;Heart:84745295-84746525:Mrpl39;Heart:84745295-84746525:Jam2;Heart:84745295-84746525:Gabpa;Heart:84745295-84746525:Atp5j;Heart:84745295-84746525:App
chr16	84774545	84780345	ESC_J1:84774545-84780345:Mrpl39;ESC_J1:84774545-84780345:Jam2;ESC_J1:84774545-84780345:Gabpa;ESC_J1:84774545-84780345:Atp5j;IPSC:84774545-84780345:Mrpl39;IPSC:84774545-84780345:Jam2;IPSC:84774545-84780345:Gabpa;IPSC:84774545-84780345:Atp5j;ESC_Bruce4:84778055-84780345:Mrpl39;ESC_Bruce4:84778055-84780345:Jam2
chr16	84774545	84780345	ESC_Bruce4:84778055-84780345:5S;ESC_Bruce4:84778055-84780345:Gabpa;ESC_Bruce4:84778055-84780345:Atp5j;EpiLC:84778235-84780345:Mrpl39;EpiLC:84778235-84780345:Jam2;EpiLC:84778235-84780345:Gabpa;EpiLC:84778235-84780345:Atp5j;V6.5:84778365-84780345:Mrpl39;V6.5:84778365-84780345:Jam2;V6.5:84778365-84780345:Gabpa
chr16	84774545	84780345	V6.5:84778365-84780345:Atp5j;ZHBTc4:84778385-84780345:Mrpl39;ZHBTc4:84778385-84780345:Jam2;ZHBTc4:84778385-84780345:Gabpa;ZHBTc4:84778385-84780345:Atp5j;ESC_KH2:84778395-84780345:Mrpl39;ESC_KH2:84778395-84780345:Jam2;ESC_KH2:84778395-84780345:Atp5j
chr16	84783975	84801565	IPSC:84783975-84801565:Mrpl39;IPSC:84783975-84801565:Mrpl39;IPSC:84783975-84801565:Jam2;IPSC:84783975-84801565:Jam2;IPSC:84783975-84801565:Gabpa;IPSC:84783975-84801565:Gabpa;IPSC:84783975-84801565:Atp5j;IPSC:84783975-84801565:Atp5j;ESC_J1:84792455-84795275:Mrpl39;ESC_J1:84792455-84795275:Jam2
chr16	84783975	84801565	ESC_J1:84792455-84795275:Gabpa;ESC_J1:84792455-84795275:Atp5j;ZHBTc4:84793225-84793785:Mrpl39;ZHBTc4:84793225-84793785:Jam2;ZHBTc4:84793225-84793785:Gabpa;ZHBTc4:84793225-84793785:Atp5j;Testis:84793355-84793765:Mrpl39;Testis:84793355-84793765:Jam2;Testis:84793355-84793765:Gabpa;Testis:84793355-84793765:Atp5j
chr16	84783975	84801565	Lung:84796435-84797025:Mrpl39;Lung:84796435-84797025:Jam2;Lung:84796435-84797025:Gabpa;Lung:84796435-84797025:Atp5j;Lung:84796435-84797025:App
chr16	84801635	84806825	Heart:84801635-84806825:Mir155;Heart:84801635-84806825:Mir155;Heart:84801635-84806825:Mrpl39;Heart:84801635-84806825:Mrpl39;Heart:84801635-84806825:Jam2;Heart:84801635-84806825:Jam2;Heart:84801635-84806825:Gabpa;Heart:84801635-84806825:Gabpa;Heart:84801635-84806825:Atp5j;Heart:84801635-84806825:Atp5j
chr16	84801635	84806825	Heart:84801635-84806825:App;Heart:84801635-84806825:App;IPSC:84801635-84803215:Mrpl39;IPSC:84801635-84803215:Jam2;IPSC:84801635-84803215:Gabpa;IPSC:84801635-84803215:Atp5j;Large_intestine_epithelial:84801635-84803355:Mir155;Large_intestine_epithelial:84801635-84803355:Mrpl39;Large_intestine_epithelial:84801635-84803355:Jam2;Large_intestine_epithelial:84801635-84803355:Gabpa
chr16	84801635	84806825	Large_intestine_epithelial:84801635-84803355:Atp5j;Large_intestine_epithelial:84801635-84803355:App;Lung:84801725-84803075:Mrpl39;Lung:84801725-84803075:Jam2;Lung:84801725-84803075:Gabpa;Lung:84801725-84803075:Atp5j;Lung:84801725-84803075:App;MEL:84801995-84803005:Mrpl39;MEL:84801995-84803005:Gabpa;MEL:84801995-84803005:Atp5j
chr16	84801635	84806825	Stomach_neonate:84801995-84802645:Mrpl39;Stomach_neonate:84801995-84802645:Jam2;Stomach_neonate:84801995-84802645:Gabpa;Stomach_neonate:84801995-84802645:Atp5j;Lung:84804115-84806085:Mrpl39;Lung:84804115-84806085:Jam2;Lung:84804115-84806085:Gabpa;Lung:84804115-84806085:Atp5j;Lung:84804115-84806085:App
chr16	84809495	84811795	Heart:84809495-84811795:Mir155;Heart:84809495-84811795:Mrpl39;Heart:84809495-84811795:Jam2;Heart:84809495-84811795:Gabpa;Heart:84809495-84811795:Atp5j;Heart:84809495-84811795:App
chr16	84828545	84831325	IPSC:84828545-84831325:Mrpl39;IPSC:84828545-84831325:Jam2;IPSC:84828545-84831325:Gabpa;IPSC:84828545-84831325:Atp5j;BAT:84829535-84831325:Mrpl39;BAT:84829535-84831325:SNORA70;BAT:84829535-84831325:Jam2;BAT:84829535-84831325:Gabpa;BAT:84829535-84831325:Atp5j;BAT:84829535-84831325:App
chr16	84828545	84831325	Prostate:84830235-84831325:Mrpl39;Prostate:84830235-84831325:Gabpa;Prostate:84830235-84831325:Atp5j
chr16	84831505	84833815	3T3-L1:84831505-84833815:Mrpl39;3T3-L1:84831505-84833815:Jam2;3T3-L1:84831505-84833815:Gabpa;3T3-L1:84831505-84833815:Atp5j;3T3-L1:84831505-84833815:App;BAT:84831505-84833815:Mrpl39;BAT:84831505-84833815:SNORA70;BAT:84831505-84833815:Jam2;BAT:84831505-84833815:Gabpa;BAT:84831505-84833815:Atp5j
chr16	84831505	84833815	BAT:84831505-84833815:App;Cerebellum:84831505-84833815:Mrpl39;Cerebellum:84831505-84833815:Jam2;Cerebellum:84831505-84833815:Gabpa;Cerebellum:84831505-84833815:Atp5j;Cerebellum:84831505-84833815:App;Cerebellum_neonate:84831505-84833815:Mrpl39;Cerebellum_neonate:84831505-84833815:Jam2;Cerebellum_neonate:84831505-84833815:Gabpa;Cerebellum_neonate:84831505-84833815:Atp5j
chr16	84831505	84833815	Heart:84831505-84833205:Mir155;Heart:84831505-84833205:Mrpl39;Heart:84831505-84833205:Jam2;Heart:84831505-84833205:Gabpa;Heart:84831505-84833205:Atp5j;Heart:84831505-84833205:App;IPSC:84831505-84833815:Mrpl39;IPSC:84831505-84833815:Jam2;IPSC:84831505-84833815:Gabpa;IPSC:84831505-84833815:Atp5j
chr16	84831505	84833815	Liver:84831505-84833815:Mrpl39;Liver:84831505-84833815:Jam2;Liver:84831505-84833815:Gabpa;Liver:84831505-84833815:Atp5j;MEL:84831505-84833815:Mrpl39;MEL:84831505-84833815:5S;MEL:84831505-84833815:Gabpa;MEL:84831505-84833815:Atp5j;Prostate:84831505-84833815:Mrpl39;Prostate:84831505-84833815:Gabpa
chr16	84831505	84833815	Prostate:84831505-84833815:Atp5j;G1E:84832345-84833815:Gabpa;G1E:84832345-84833815:Atp5j;Heart_E14.5:84832385-84833815:Mrpl39;Heart_E14.5:84832385-84833815:Jam2;Heart_E14.5:84832385-84833815:Gabpa;Heart_E14.5:84832385-84833815:Atp5j;Heart_E14.5:84832385-84833815:App;Dendritic_cell:84832465-84833815:Mrpl39;Dendritic_cell:84832465-84833815:Jam2
chr16	84831505	84833815	Dendritic_cell:84832465-84833815:Gabpa;Dendritic_cell:84832465-84833815:Atp5j;CD4+Treg:84833575-84833815:Mrpl39;CD4+Treg:84833575-84833815:Jam2;CD4+Treg:84833575-84833815:Gabpa;CD4+Treg:84833575-84833815:Atp5j
chr16	84833865	84834805	3T3-L1:84833865-84834805:Mir155;3T3-L1:84833865-84834805:Mrpl39;3T3-L1:84833865-84834805:Jam2;3T3-L1:84833865-84834805:Gabpa;3T3-L1:84833865-84834805:Atp5j;3T3-L1:84833865-84834805:App;BAT:84833865-84834805:Mrpl39;BAT:84833865-84834805:SNORA70;BAT:84833865-84834805:Jam2;BAT:84833865-84834805:Gabpa
chr16	84833865	84834805	BAT:84833865-84834805:Atp5j;BAT:84833865-84834805:App;CD4+Treg:84833865-84834805:Mrpl39;CD4+Treg:84833865-84834805:Gabpa;CD4+Treg:84833865-84834805:Atp5j;CD4+:84833865-84834805:Jam2;CD4+:84833865-84834805:Gabpa;CD4+:84833865-84834805:Atp5j;CD8+:84833865-84834805:Gabpa;CD8+:84833865-84834805:Atp5j
chr16	84833865	84834805	CH12:84833865-84834805:Mrpl39;CH12:84833865-84834805:Gabpa;CH12:84833865-84834805:Atp5j;Cerebellum:84833865-84834805:Mrpl39;Cerebellum:84833865-84834805:Jam2;Cerebellum:84833865-84834805:Gabpa;Cerebellum:84833865-84834805:Atp5j;Cerebellum:84833865-84834805:App;Cerebellum_neonate:84833865-84834805:Mrpl39;Cerebellum_neonate:84833865-84834805:Jam2
chr16	84833865	84834805	Cerebellum_neonate:84833865-84834805:Gabpa;Cerebellum_neonate:84833865-84834805:Atp5j;Dendritic_cell:84833865-84834805:Mrpl39;Dendritic_cell:84833865-84834805:Jam2;Dendritic_cell:84833865-84834805:Gabpa;Dendritic_cell:84833865-84834805:Atp5j;ESC_J1:84833865-84834805:Mrpl39;ESC_J1:84833865-84834805:Gabpa;ESC_J1:84833865-84834805:Atp5j;EpiLC:84833865-84834805:Mrpl39
chr16	84833865	84834805	EpiLC:84833865-84834805:Gabpa;EpiLC:84833865-84834805:Atp5j;G1E-ER4:84833865-84834805:Mrpl39;G1E-ER4:84833865-84834805:Gabpa;G1E-ER4:84833865-84834805:Atp5j;G1E:84833865-84834805:Gabpa;G1E:84833865-84834805:Atp5j;Heart_E12.5:84833865-84834805:Mrpl39;Heart_E12.5:84833865-84834805:Gabpa;Heart_E12.5:84833865-84834805:Atp5j
chr16	84833865	84834805	Heart_E14.5:84833865-84834805:Mrpl39;Heart_E14.5:84833865-84834805:Jam2;Heart_E14.5:84833865-84834805:Gabpa;Heart_E14.5:84833865-84834805:Atp5j;Heart_E14.5:84833865-84834805:App;Heart:84833865-84834805:Mir155;Heart:84833865-84834805:Mrpl39;Heart:84833865-84834805:Jam2;Heart:84833865-84834805:Gabpa;Heart:84833865-84834805:Atp5j
chr16	84833865	84834805	Heart:84833865-84834805:App;IPSC:84833865-84834805:Mrpl39;IPSC:84833865-84834805:Jam2;IPSC:84833865-84834805:Gabpa;IPSC:84833865-84834805:Atp5j;Large_intestine_epithelial:84833865-84834805:Mir155;Large_intestine_epithelial:84833865-84834805:Mrpl39;Large_intestine_epithelial:84833865-84834805:Jam2;Large_intestine_epithelial:84833865-84834805:Gabpa;Large_intestine_epithelial:84833865-84834805:Atp5j
chr16	84833865	84834805	Large_intestine_epithelial:84833865-84834805:App;Limb_E11.5:84833865-84834805:Mrpl39;Limb_E11.5:84833865-84834805:Jam2;Limb_E11.5:84833865-84834805:Gabpa;Limb_E11.5:84833865-84834805:Atp5j;Limb_E11.5:84833865-84834805:App;Liver:84833865-84834805:Mrpl39;Liver:84833865-84834805:Jam2;Liver:84833865-84834805:Gabpa;Liver:84833865-84834805:Atp5j
chr16	84833865	84834805	Lung_E14.5:84833865-84834805:Mrpl39;Lung_E14.5:84833865-84834805:Gabpa;Lung_E14.5:84833865-84834805:Atp5j;MC3T3-E1:84833865-84834805:Mrpl39;MC3T3-E1:84833865-84834805:Jam2;MC3T3-E1:84833865-84834805:Gabpa;MC3T3-E1:84833865-84834805:Atp5j;MEL:84833865-84834805:Gabpa;MEL:84833865-84834805:Atp5j;NKC_spleen:84833865-84834805:Mrpl39
chr16	84833865	84834805	NKC_spleen:84833865-84834805:Gabpa;NKC_spleen:84833865-84834805:Atp5j;Prostate:84833865-84834805:Mrpl39;Prostate:84833865-84834805:Gabpa;Prostate:84833865-84834805:Atp5j;Th1:84833865-84834805:Mrpl39;Th1:84833865-84834805:Gabpa;Th1:84833865-84834805:Atp5j;Placenta:84833975-84834805:Mrpl39;Placenta:84833975-84834805:Gabpa
chr16	84833865	84834805	Placenta:84833975-84834805:Atp5j;Kidney:84834065-84834805:Mrpl39;Kidney:84834065-84834805:Jam2;Kidney:84834065-84834805:Gabpa;Kidney:84834065-84834805:Atp5j;Kidney:84834065-84834805:App;ESC_KH2:84834075-84834805:Jam2;ESC_KH2:84834075-84834805:Atp5j;NPC:84834095-84834805:Mrpl39;NPC:84834095-84834805:Jam2
chr16	84833865	84834805	NPC:84834095-84834805:5S;NPC:84834095-84834805:Gabpa;NPC:84834095-84834805:Atp5j;NPC:84834095-84834805:App;C3H10Thalf:84834115-84834805:Gabpa;C3H10Thalf:84834115-84834805:Atp5j;WAT:84834115-84834805:Mrpl39;WAT:84834115-84834805:SNORA70;WAT:84834115-84834805:Jam2;WAT:84834115-84834805:Gabpa
chr16	84833865	84834805	WAT:84834115-84834805:Atp5j;WAT:84834115-84834805:App;CD4+CD8+:84834135-84834805:Mir155;CD4+CD8+:84834135-84834805:Mrpl39;CD4+CD8+:84834135-84834805:Gabpa;CD4+CD8+:84834135-84834805:Atp5j;Neuron_cortical:84834135-84834805:Mrpl39;Neuron_cortical:84834135-84834805:Gabpa;Neuron_cortical:84834135-84834805:Atp5j;Microglia:84834155-84834805:Mrpl39
chr16	84833865	84834805	Microglia:84834155-84834805:Jam2;Microglia:84834155-84834805:Gabpa;Microglia:84834155-84834805:Atp5j;Microglia:84834155-84834805:App;Peritoneal_macrophage:84834165-84834805:Mrpl39;Peritoneal_macrophage:84834165-84834805:Jam2;Peritoneal_macrophage:84834165-84834805:Gabpa;Peritoneal_macrophage:84834165-84834805:Atp5j;V6.5:84834165-84834805:Jam2;V6.5:84834165-84834805:Gabpa
chr16	84833865	84834805	V6.5:84834165-84834805:Atp5j;Intestine:84834195-84834805:Mrpl39;Intestine:84834195-84834805:Jam2;Intestine:84834195-84834805:Gabpa;Intestine:84834195-84834805:Atp5j;Intestine:84834195-84834805:App;Treg_cell:84834215-84834805:Gabpa;Treg_cell:84834215-84834805:Atp5j;Forelimb_E13:84834225-84834805:Mrpl39;Forelimb_E13:84834225-84834805:Jam2
chr16	84833865	84834805	Forelimb_E13:84834225-84834805:Gabpa;Forelimb_E13:84834225-84834805:Atp5j;Forelimb_E13:84834225-84834805:App;Forelimb_bud_embryo:84834235-84834805:Mrpl39;Forelimb_bud_embryo:84834235-84834805:Gabpa;Forelimb_bud_embryo:84834235-84834805:Atp5j;Thymus:84834235-84834805:Mrpl39;Thymus:84834235-84834805:Gabpa;Thymus:84834235-84834805:Atp5j;Stomach_neonate:84834245-84834805:Mrpl39
chr16	84833865	84834805	Stomach_neonate:84834245-84834805:Jam2;Stomach_neonate:84834245-84834805:Gabpa;Stomach_neonate:84834245-84834805:Atp5j;Th2:84834265-84834805:Mrpl39;Th2:84834265-84834805:Gabpa;Th2:84834265-84834805:Atp5j;Liver_E14.5:84834275-84834805:Mrpl39;Liver_E14.5:84834275-84834805:Gabpa;Liver_E14.5:84834275-84834805:Atp5j;CD19+:84834315-84834805:Mir155
chr16	84833865	84834805	CD19+:84834315-84834805:Mrpl39;CD19+:84834315-84834805:Jam2;CD19+:84834315-84834805:Gabpa;CD19+:84834315-84834805:Atp5j;Limb_E14.5:84834315-84834805:Mrpl39;Limb_E14.5:84834315-84834805:Jam2;Limb_E14.5:84834315-84834805:Gabpa;Limb_E14.5:84834315-84834805:Atp5j;Limb_E14.5:84834315-84834805:App;ZHBTc4:84834325-84834805:Mrpl39
chr16	84833865	84834805	ZHBTc4:84834325-84834805:Jam2;ZHBTc4:84834325-84834805:Gabpa;ZHBTc4:84834325-84834805:Atp5j;Rib_chondrocyte_P1:84834335-84834805:Gabpa;Rib_chondrocyte_P1:84834335-84834805:Atp5j;Olfactory_bulb:84834355-84834805:Jam2;Olfactory_bulb:84834355-84834805:Gabpa;Olfactory_bulb:84834355-84834805:Atp5j;Spleen:84834355-84834805:Jam2;Spleen:84834355-84834805:Gabpa
chr16	84833865	84834805	Spleen:84834355-84834805:Atp5j;Testis:84834355-84834805:Mrpl39;Testis:84834355-84834805:Jam2;Testis:84834355-84834805:Gabpa;Testis:84834355-84834805:Atp5j;Erythroid_spleen:84834365-84834805:Gabpa;Erythroid_spleen:84834365-84834805:Atp5j;Hindbrain_E11.5:84834395-84834805:Mrpl39;Hindbrain_E11.5:84834395-84834805:Jam2;Hindbrain_E11.5:84834395-84834805:Gabpa
chr16	84833865	84834805	Hindbrain_E11.5:84834395-84834805:Atp5j;Forebrain_E11.5:84834405-84834805:Mrpl39;Forebrain_E11.5:84834405-84834805:Jam2;Forebrain_E11.5:84834405-84834805:Gabpa;Forebrain_E11.5:84834405-84834805:Atp5j;Lens_P1:84834405-84834805:Mrpl39;Lens_P1:84834405-84834805:Jam2;Lens_P1:84834405-84834805:Gabpa;Lens_P1:84834405-84834805:Atp5j;Brain_E14.5:84834435-84834805:Mrpl39
chr16	84833865	84834805	Brain_E14.5:84834435-84834805:Jam2;Brain_E14.5:84834435-84834805:Gabpa;Brain_E14.5:84834435-84834805:Atp5j;Brain_E14.5:84834435-84834805:App;Cortex:84834435-84834805:Jam2;Cortex:84834435-84834805:Gabpa;Cortex:84834435-84834805:Atp5j;Cortex:84834435-84834805:App;GMP:84834435-84834805:Mrpl39;GMP:84834435-84834805:Jam2
chr16	84833865	84834805	GMP:84834435-84834805:Gabpa;GMP:84834435-84834805:Atp5j;Lung:84834435-84834805:Mrpl39;Lung:84834435-84834805:Jam2;Lung:84834435-84834805:Gabpa;Lung:84834435-84834805:Atp5j;Lung:84834435-84834805:App;416B:84834445-84834805:7SK;416B:84834445-84834805:Mir155;416B:84834445-84834805:Mrpl39
chr16	84833865	84834805	416B:84834445-84834805:SNORA70;416B:84834445-84834805:Jam2;416B:84834445-84834805:Atp5j;Bone_marrow:84834445-84834805:Mrpl39;Bone_marrow:84834445-84834805:SNORA70;Bone_marrow:84834445-84834805:Gabpa;Bone_marrow:84834445-84834805:Atp5j;CMP:84834445-84834805:Jam2;CMP:84834445-84834805:Gabpa;CMP:84834445-84834805:Atp5j
chr16	84833865	84834805	PDC_BM:84834445-84834805:Jam2;PDC_BM:84834445-84834805:Gabpa;PDC_BM:84834445-84834805:Atp5j;Striatum:84834445-84834805:Mrpl39;Striatum:84834445-84834805:Jam2;Striatum:84834445-84834805:5S;Striatum:84834445-84834805:Gabpa;Striatum:84834445-84834805:Atp5j;Striatum:84834445-84834805:App;Uterus:84834505-84834805:Jam2
chr16	84833865	84834805	Uterus:84834505-84834805:Gabpa;Uterus:84834505-84834805:Atp5j;HFSC:84834515-84834805:Mrpl39;HFSC:84834515-84834805:Gabpa;HFSC:84834515-84834805:Atp5j;HFSC:84834515-84834805:App;Brown_preadipocyte_E18.5:84834625-84834805:Mrpl39;Brown_preadipocyte_E18.5:84834625-84834805:Gabpa;Brown_preadipocyte_E18.5:84834625-84834805:Atp5j
chr16	84835015	84835115	3T3-L1:84835015-84835115:Mir155;3T3-L1:84835015-84835115:Mrpl39;3T3-L1:84835015-84835115:Jam2;3T3-L1:84835015-84835115:Gabpa;3T3-L1:84835015-84835115:Atp5j;3T3-L1:84835015-84835115:App;416B:84835015-84835105:7SK;416B:84835015-84835105:Mir155;416B:84835015-84835105:Mrpl39;416B:84835015-84835105:SNORA70
chr16	84835015	84835115	416B:84835015-84835105:Jam2;416B:84835015-84835105:Atp5j;BAT:84835015-84835115:Mrpl39;BAT:84835015-84835115:SNORA70;BAT:84835015-84835115:Jam2;BAT:84835015-84835115:Gabpa;BAT:84835015-84835115:Atp5j;Bone_marrow:84835015-84835115:Mrpl39;Bone_marrow:84835015-84835115:SNORA70;Bone_marrow:84835015-84835115:Jam2
chr16	84835015	84835115	Bone_marrow:84835015-84835115:Gabpa;Bone_marrow:84835015-84835115:Atp5j;Brain_E14.5:84835015-84835115:Mrpl39;Brain_E14.5:84835015-84835115:Jam2;Brain_E14.5:84835015-84835115:Gabpa;Brain_E14.5:84835015-84835115:Atp5j;Brain_E14.5:84835015-84835115:App;Brown_preadipocyte_E18.5:84835015-84835115:Mrpl39;Brown_preadipocyte_E18.5:84835015-84835115:Gabpa;Brown_preadipocyte_E18.5:84835015-84835115:Atp5j
chr16	84835015	84835115	C3H10Thalf:84835015-84835115:Gabpa;C3H10Thalf:84835015-84835115:Atp5j;CD19+:84835015-84835115:Mir155;CD19+:84835015-84835115:Mrpl39;CD19+:84835015-84835115:Jam2;CD19+:84835015-84835115:Gabpa;CD19+:84835015-84835115:Atp5j;CD4+CD8+:84835015-84835115:Mrpl39;CD4+CD8+:84835015-84835115:Gabpa;CD4+CD8+:84835015-84835115:Atp5j
chr16	84835015	84835115	CD4+Treg:84835015-84835115:Mrpl39;CD4+Treg:84835015-84835115:Gabpa;CD4+Treg:84835015-84835115:Atp5j;CD4+:84835015-84835115:Mrpl39;CD4+:84835015-84835115:Jam2;CD4+:84835015-84835115:Gabpa;CD4+:84835015-84835115:Atp5j;CD8+:84835015-84835115:Mrpl39;CD8+:84835015-84835115:Gabpa;CD8+:84835015-84835115:Atp5j
chr16	84835015	84835115	CH12:84835015-84835115:Mrpl39;CH12:84835015-84835115:Gabpa;CH12:84835015-84835115:Atp5j;CMP:84835015-84835115:Jam2;CMP:84835015-84835115:Gabpa;CMP:84835015-84835115:Atp5j;Cerebellum:84835015-84835115:Mrpl39;Cerebellum:84835015-84835115:Jam2;Cerebellum:84835015-84835115:Gabpa;Cerebellum:84835015-84835115:Atp5j
chr16	84835015	84835115	Cerebellum:84835015-84835115:App;Cerebellum_neonate:84835015-84835115:Mrpl39;Cerebellum_neonate:84835015-84835115:Jam2;Cerebellum_neonate:84835015-84835115:Gabpa;Cerebellum_neonate:84835015-84835115:Atp5j;Cortex:84835015-84835115:Jam2;Cortex:84835015-84835115:Gabpa;Cortex:84835015-84835115:Atp5j;Cortex:84835015-84835115:App;Dendritic_cell:84835015-84835115:Mrpl39
chr16	84835015	84835115	Dendritic_cell:84835015-84835115:Jam2;Dendritic_cell:84835015-84835115:Gabpa;Dendritic_cell:84835015-84835115:Atp5j;ESC_J1:84835015-84835115:Mrpl39;ESC_J1:84835015-84835115:Gabpa;ESC_J1:84835015-84835115:Atp5j;ESC_KH2:84835015-84835115:Jam2;ESC_KH2:84835015-84835115:Gabpa;ESC_KH2:84835015-84835115:Atp5j;EpiLC:84835015-84835115:Mrpl39
chr16	84835015	84835115	EpiLC:84835015-84835115:Gabpa;EpiLC:84835015-84835115:Atp5j;Erythroid_spleen:84835015-84835115:Mrpl39;Erythroid_spleen:84835015-84835115:Gabpa;Erythroid_spleen:84835015-84835115:Atp5j;Forebrain_E11.5:84835015-84835115:Mrpl39;Forebrain_E11.5:84835015-84835115:Jam2;Forebrain_E11.5:84835015-84835115:Gabpa;Forebrain_E11.5:84835015-84835115:Atp5j;Forelimb_E13:84835015-84835115:Mrpl39
chr16	84835015	84835115	Forelimb_E13:84835015-84835115:Jam2;Forelimb_E13:84835015-84835115:Gabpa;Forelimb_E13:84835015-84835115:Atp5j;Forelimb_E13:84835015-84835115:App;Forelimb_bud_embryo:84835015-84835115:Mrpl39;Forelimb_bud_embryo:84835015-84835115:Gabpa;Forelimb_bud_embryo:84835015-84835115:Atp5j;G1E-ER4:84835015-84835115:Mrpl39;G1E-ER4:84835015-84835115:Gabpa;G1E-ER4:84835015-84835115:Atp5j
chr16	84835015	84835115	G1E:84835015-84835115:Mrpl39;G1E:84835015-84835115:Gabpa;G1E:84835015-84835115:Atp5j;GMP:84835015-84835115:Mrpl39;GMP:84835015-84835115:Gabpa;GMP:84835015-84835115:Atp5j;Heart_E12.5:84835015-84835115:Mrpl39;Heart_E12.5:84835015-84835115:Gabpa;Heart_E12.5:84835015-84835115:Atp5j;Heart_E14.5:84835015-84835115:Mrpl39
chr16	84835015	84835115	Heart_E14.5:84835015-84835115:Jam2;Heart_E14.5:84835015-84835115:Gabpa;Heart_E14.5:84835015-84835115:Atp5j;Heart_E14.5:84835015-84835115:App;Heart:84835015-84835115:Mir155;Heart:84835015-84835115:Mrpl39;Heart:84835015-84835115:Jam2;Heart:84835015-84835115:Gabpa;Heart:84835015-84835115:Atp5j;Heart:84835015-84835115:App
chr16	84835015	84835115	Hindbrain_E11.5:84835015-84835115:Mrpl39;Hindbrain_E11.5:84835015-84835115:Jam2;Hindbrain_E11.5:84835015-84835115:Gabpa;Hindbrain_E11.5:84835015-84835115:Atp5j;IPSC:84835015-84835115:Mrpl39;IPSC:84835015-84835115:Jam2;IPSC:84835015-84835115:Gabpa;IPSC:84835015-84835115:Atp5j;Kidney:84835015-84835115:Mrpl39;Kidney:84835015-84835115:Jam2
chr16	84835015	84835115	Kidney:84835015-84835115:Gabpa;Kidney:84835015-84835115:Atp5j;Kidney:84835015-84835115:App;Large_intestine_epithelial:84835015-84835115:Mir155;Large_intestine_epithelial:84835015-84835115:Mrpl39;Large_intestine_epithelial:84835015-84835115:Jam2;Large_intestine_epithelial:84835015-84835115:Gabpa;Large_intestine_epithelial:84835015-84835115:Atp5j;Large_intestine_epithelial:84835015-84835115:App;Lens_P1:84835015-84835115:Mrpl39
chr16	84835015	84835115	Lens_P1:84835015-84835115:Jam2;Lens_P1:84835015-84835115:Gabpa;Lens_P1:84835015-84835115:Atp5j;Limb_E11.5:84835015-84835115:Mrpl39;Limb_E11.5:84835015-84835115:Jam2;Limb_E11.5:84835015-84835115:Gabpa;Limb_E11.5:84835015-84835115:Atp5j;Limb_E11.5:84835015-84835115:App;Limb_E14.5:84835015-84835115:Mrpl39;Limb_E14.5:84835015-84835115:Jam2
chr16	84835015	84835115	Limb_E14.5:84835015-84835115:Gabpa;Limb_E14.5:84835015-84835115:Atp5j;Limb_E14.5:84835015-84835115:App;Liver_E14.5:84835015-84835115:Mrpl39;Liver_E14.5:84835015-84835115:Gabpa;Liver_E14.5:84835015-84835115:Atp5j;Liver:84835015-84835115:Mrpl39;Liver:84835015-84835115:Jam2;Liver:84835015-84835115:Gabpa;Liver:84835015-84835115:Atp5j
chr16	84835015	84835115	Lung_E14.5:84835015-84835115:Mrpl39;Lung_E14.5:84835015-84835115:Gabpa;Lung_E14.5:84835015-84835115:Atp5j;Lung:84835015-84835115:Mrpl39;Lung:84835015-84835115:Jam2;Lung:84835015-84835115:Gabpa;Lung:84835015-84835115:Atp5j;Lung:84835015-84835115:App;Lung_neonate:84835015-84835115:Mrpl39;Lung_neonate:84835015-84835115:Jam2
chr16	84835015	84835115	Lung_neonate:84835015-84835115:Gabpa;Lung_neonate:84835015-84835115:Atp5j;MC3T3-E1:84835015-84835115:Mrpl39;MC3T3-E1:84835015-84835115:Jam2;MC3T3-E1:84835015-84835115:Gabpa;MC3T3-E1:84835015-84835115:Atp5j;MEL:84835015-84835115:Mrpl39;MEL:84835015-84835115:5S;MEL:84835015-84835115:Gabpa;MEL:84835015-84835115:Atp5j
chr16	84835015	84835115	Microglia:84835015-84835115:Mrpl39;Microglia:84835015-84835115:Jam2;Microglia:84835015-84835115:Gabpa;Microglia:84835015-84835115:Atp5j;NKC_spleen:84835015-84835115:Mrpl39;NKC_spleen:84835015-84835115:Gabpa;NKC_spleen:84835015-84835115:Atp5j;NPC:84835015-84835115:Mrpl39;NPC:84835015-84835115:Jam2;NPC:84835015-84835115:5S
chr16	84835015	84835115	NPC:84835015-84835115:Gabpa;NPC:84835015-84835115:Atp5j;NPC:84835015-84835115:App;Neuron_cortical:84835015-84835115:Mrpl39;Neuron_cortical:84835015-84835115:Gabpa;Neuron_cortical:84835015-84835115:Atp5j;Olfactory_bulb:84835015-84835115:Jam2;Olfactory_bulb:84835015-84835115:Gabpa;Olfactory_bulb:84835015-84835115:Atp5j;PDC_BM:84835015-84835115:Mrpl39
chr16	84835015	84835115	PDC_BM:84835015-84835115:Gabpa;PDC_BM:84835015-84835115:Atp5j;Peritoneal_macrophage:84835015-84835115:Mrpl39;Peritoneal_macrophage:84835015-84835115:Jam2;Peritoneal_macrophage:84835015-84835115:Gabpa;Peritoneal_macrophage:84835015-84835115:Atp5j;Placenta:84835015-84835115:Mrpl39;Placenta:84835015-84835115:Gabpa;Placenta:84835015-84835115:Atp5j;Prostate:84835015-84835115:Mrpl39
chr16	84835015	84835115	Prostate:84835015-84835115:Gabpa;Prostate:84835015-84835115:Atp5j;Rib_chondrocyte_P1:84835015-84835115:Mrpl39;Rib_chondrocyte_P1:84835015-84835115:Gabpa;Rib_chondrocyte_P1:84835015-84835115:Atp5j;Spleen:84835015-84835115:Mrpl39;Spleen:84835015-84835115:Jam2;Spleen:84835015-84835115:Gabpa;Spleen:84835015-84835115:Atp5j;Stomach_neonate:84835015-84835115:Mrpl39
chr16	84835015	84835115	Stomach_neonate:84835015-84835115:Jam2;Stomach_neonate:84835015-84835115:Gabpa;Stomach_neonate:84835015-84835115:Atp5j;Striatum:84835015-84835115:Mrpl39;Striatum:84835015-84835115:Jam2;Striatum:84835015-84835115:5S;Striatum:84835015-84835115:Gabpa;Striatum:84835015-84835115:Atp5j;Striatum:84835015-84835115:App;Testis:84835015-84835115:Mrpl39
chr16	84835015	84835115	Testis:84835015-84835115:Jam2;Testis:84835015-84835115:Gabpa;Testis:84835015-84835115:Atp5j;Th2:84835015-84835115:Mrpl39;Th2:84835015-84835115:Gabpa;Th2:84835015-84835115:Atp5j;Thymus:84835015-84835115:Mrpl39;Thymus:84835015-84835115:Gabpa;Thymus:84835015-84835115:Atp5j;Treg_cell:84835015-84835115:Mrpl39
chr16	84835015	84835115	Treg_cell:84835015-84835115:Gabpa;Treg_cell:84835015-84835115:Atp5j;Uterus:84835015-84835115:Jam2;Uterus:84835015-84835115:Gabpa;Uterus:84835015-84835115:Atp5j;V6.5:84835015-84835115:Jam2;V6.5:84835015-84835115:Gabpa;V6.5:84835015-84835115:Atp5j;WAT:84835015-84835115:Mrpl39;WAT:84835015-84835115:SNORA70
chr16	84835015	84835115	WAT:84835015-84835115:Jam2;WAT:84835015-84835115:Gabpa;WAT:84835015-84835115:Atp5j;WAT:84835015-84835115:App;ZHBTc4:84835015-84835115:Mrpl39;ZHBTc4:84835015-84835115:Jam2;ZHBTc4:84835015-84835115:Gabpa;ZHBTc4:84835015-84835115:Atp5j;HFSC:84835035-84835115:Mrpl39;HFSC:84835035-84835115:Gabpa
chr16	84835015	84835115	HFSC:84835035-84835115:Atp5j;HFSC:84835035-84835115:App;Intestine:84835055-84835115:Mrpl39;Intestine:84835055-84835115:Jam2;Intestine:84835055-84835115:Gabpa;Intestine:84835055-84835115:Atp5j;Intestine:84835055-84835115:App
chr16	84835625	84839075	3T3-L1:84835625-84838805:Mir155;3T3-L1:84835625-84838805:Mrpl39;3T3-L1:84835625-84838805:Jam2;3T3-L1:84835625-84838805:Gabpa;3T3-L1:84835625-84838805:App;416B:84835625-84835835:7SK;416B:84835625-84835835:Mir155;416B:84835625-84835835:Mrpl39;416B:84835625-84835835:SNORA70;416B:84835625-84835835:Jam2
chr16	84835625	84839075	416B:84835625-84835835:Gabpa;BAT:84835625-84837535:Mrpl39;BAT:84835625-84837535:SNORA70;BAT:84835625-84837535:Jam2;BAT:84835625-84837535:Gabpa;BAT:84835625-84837535:App;Bone_marrow:84835625-84836365:Mrpl39;Bone_marrow:84835625-84836365:SNORA70;Bone_marrow:84835625-84836365:Jam2;Bone_marrow:84835625-84836365:Gabpa
chr16	84835625	84839075	Brain_E14.5:84835625-84835895:Mrpl39;Brain_E14.5:84835625-84835895:Jam2;Brain_E14.5:84835625-84835895:Gabpa;Brain_E14.5:84835625-84835895:App;Brown_preadipocyte_E18.5:84835625-84836005:Mrpl39;Brown_preadipocyte_E18.5:84835625-84836005:Gabpa;C3H10Thalf:84835625-84837285:Mrpl39;C3H10Thalf:84835625-84837285:Jam2;C3H10Thalf:84835625-84837285:Gabpa;CD19+:84835625-84836075:Mir155
chr16	84835625	84839075	CD19+:84835625-84836075:Mrpl39;CD19+:84835625-84836075:Jam2;CD19+:84835625-84836075:Gabpa;CD4+CD8+:84835625-84836565:Mrpl39;CD4+CD8+:84835625-84836565:Gabpa;CD4+Treg:84835625-84836955:Mrpl39;CD4+Treg:84835625-84836955:Gabpa;CD4+:84835625-84836705:Mrpl39;CD4+:84835625-84836705:Jam2;CD4+:84835625-84836705:Gabpa
chr16	84835625	84839075	CD8+:84835625-84836535:Mrpl39;CD8+:84835625-84836535:Gabpa;CH12:84835625-84837015:Mrpl39;CH12:84835625-84837015:Gabpa;CH12:84835625-84837015:App;CMP:84835625-84836515:Jam2;CMP:84835625-84836515:Gabpa;Cerebellum:84835625-84837135:Mrpl39;Cerebellum:84835625-84837135:Jam2;Cerebellum:84835625-84837135:Gabpa
chr16	84835625	84839075	Cerebellum:84835625-84837135:App;Cerebellum_neonate:84835625-84837025:Mrpl39;Cerebellum_neonate:84835625-84837025:Jam2;Cerebellum_neonate:84835625-84837025:Gabpa;Dendritic_cell:84835625-84837745:Mrpl39;Dendritic_cell:84835625-84837745:Jam2;Dendritic_cell:84835625-84837745:Gabpa;ESC_J1:84835625-84839075:Mrpl39;ESC_J1:84835625-84839075:Jam2;ESC_J1:84835625-84839075:Gabpa
chr16	84835625	84839075	ESC_KH2:84835625-84836675:Jam2;ESC_KH2:84835625-84836675:Gabpa;ESC_KH2:84835625-84836675:App;Forebrain_E11.5:84835625-84836595:Mrpl39;Forebrain_E11.5:84835625-84836595:Jam2;Forebrain_E11.5:84835625-84836595:Gabpa;Forebrain_E11.5:84835625-84836595:App;Forelimb_E13:84835625-84836665:Mrpl39;Forelimb_E13:84835625-84836665:Jam2;Forelimb_E13:84835625-84836665:Gabpa
chr16	84835625	84839075	Forelimb_E13:84835625-84836665:App;Forelimb_bud_embryo:84835625-84836505:Mrpl39;Forelimb_bud_embryo:84835625-84836505:Gabpa;Forelimb_bud_embryo:84835625-84836505:App;G1E-ER4:84835625-84839035:Mrpl39;G1E-ER4:84835625-84839035:Gabpa;G1E:84835625-84837735:Mrpl39;G1E:84835625-84837735:Gabpa;HFSC:84835625-84835815:Mrpl39;HFSC:84835625-84835815:Gabpa
chr16	84835625	84839075	HFSC:84835625-84835815:App;Heart_E12.5:84835625-84837555:Mrpl39;Heart_E12.5:84835625-84837555:Gabpa;Heart_E14.5:84835625-84837105:Mrpl39;Heart_E14.5:84835625-84837105:Jam2;Heart_E14.5:84835625-84837105:Gabpa;Heart_E14.5:84835625-84837105:App;Heart:84835625-84837485:Mir155;Heart:84835625-84837485:Mrpl39;Heart:84835625-84837485:Jam2
chr16	84835625	84839075	Heart:84835625-84837485:Gabpa;Heart:84835625-84837485:App;Hindbrain_E11.5:84835625-84836375:Mrpl39;Hindbrain_E11.5:84835625-84836375:Jam2;Hindbrain_E11.5:84835625-84836375:Gabpa;IPSC:84835625-84839075:Mrpl39;IPSC:84835625-84839075:Jam2;IPSC:84835625-84839075:Gabpa;Intestine:84835625-84836515:Mrpl39;Intestine:84835625-84836515:Gabpa
chr16	84835625	84839075	Intestine:84835625-84836515:App;Kidney:84835625-84837455:Mrpl39;Kidney:84835625-84837455:Jam2;Kidney:84835625-84837455:Gabpa;Kidney:84835625-84837455:App;Large_intestine_epithelial:84835625-84839075:Mrpl39;Large_intestine_epithelial:84835625-84839075:Jam2;Large_intestine_epithelial:84835625-84839075:Gabpa;Large_intestine_epithelial:84835625-84839075:App;Lens_P1:84835625-84836215:Mrpl39
chr16	84835625	84839075	Lens_P1:84835625-84836215:Jam2;Lens_P1:84835625-84836215:Gabpa;Limb_E11.5:84835625-84836605:Mrpl39;Limb_E11.5:84835625-84836605:Jam2;Limb_E11.5:84835625-84836605:Gabpa;Limb_E11.5:84835625-84836605:App;Limb_E14.5:84835625-84836475:Mrpl39;Limb_E14.5:84835625-84836475:Jam2;Limb_E14.5:84835625-84836475:Gabpa;Limb_E14.5:84835625-84836475:App
chr16	84835625	84839075	Liver:84835625-84837815:Mrpl39;Liver:84835625-84837815:Jam2;Liver:84835625-84837815:Gabpa;Lung_E14.5:84835625-84836905:Mrpl39;Lung_E14.5:84835625-84836905:Gabpa;Lung:84835625-84836555:Mrpl39;Lung:84835625-84836555:Jam2;Lung:84835625-84836555:Gabpa;Lung:84835625-84836555:App;Lung_neonate:84835625-84836605:Mrpl39
chr16	84835625	84839075	Lung_neonate:84835625-84836605:Jam2;Lung_neonate:84835625-84836605:Gabpa;MC3T3-E1:84835625-84837195:Mrpl39;MC3T3-E1:84835625-84837195:Jam2;MC3T3-E1:84835625-84837195:Gabpa;MEL:84835625-84837705:Mrpl39;MEL:84835625-84837705:5S;MEL:84835625-84837705:Gabpa;Microglia:84835625-84836465:Mrpl39;Microglia:84835625-84836465:Jam2
chr16	84835625	84839075	Microglia:84835625-84836465:Gabpa;Microglia:84835625-84836465:App;NPC:84835625-84837075:Mrpl39;NPC:84835625-84837075:Jam2;NPC:84835625-84837075:5S;NPC:84835625-84837075:Gabpa;NPC:84835625-84837075:App;Neuron_cortical:84835625-84836565:Mrpl39;Neuron_cortical:84835625-84836565:Gabpa;Olfactory_bulb:84835625-84836355:Mrpl39
chr16	84835625	84839075	Olfactory_bulb:84835625-84836355:Jam2;Olfactory_bulb:84835625-84836355:Gabpa;PDC_BM:84835625-84836295:Mrpl39;PDC_BM:84835625-84836295:Gabpa;Peritoneal_macrophage:84835625-84836395:Mrpl39;Peritoneal_macrophage:84835625-84836395:Jam2;Peritoneal_macrophage:84835625-84836395:Gabpa;Placenta:84835625-84836255:Mrpl39;Placenta:84835625-84836255:Gabpa;Prostate:84835625-84837755:Mrpl39
chr16	84835625	84839075	Prostate:84835625-84837755:Gabpa;Rib_chondrocyte_P1:84835625-84836445:Mrpl39;Rib_chondrocyte_P1:84835625-84836445:Gabpa;Spleen:84835625-84836365:Mrpl39;Spleen:84835625-84836365:Gabpa;Stomach_neonate:84835625-84836515:Mrpl39;Stomach_neonate:84835625-84836515:Jam2;Stomach_neonate:84835625-84836515:Gabpa;Striatum:84835625-84836355:Mrpl39;Striatum:84835625-84836355:Jam2
chr16	84835625	84839075	Striatum:84835625-84836355:5S;Striatum:84835625-84836355:Gabpa;Striatum:84835625-84836355:App;Testis:84835625-84836515:Mrpl39;Testis:84835625-84836515:Jam2;Testis:84835625-84836515:Gabpa;Th1:84835625-84837075:Mrpl39;Th1:84835625-84837075:Gabpa;Th2:84835625-84836495:Mrpl39;Th2:84835625-84836495:Gabpa
chr16	84835625	84839075	Treg_cell:84835625-84836405:Mrpl39;Treg_cell:84835625-84836405:Gabpa;Uterus:84835625-84836515:Jam2;Uterus:84835625-84836515:Gabpa;V6.5:84835625-84836685:Jam2;V6.5:84835625-84836685:Gabpa;WAT:84835625-84836795:Mrpl39;WAT:84835625-84836795:SNORA70;WAT:84835625-84836795:Jam2;WAT:84835625-84836795:Gabpa
chr16	84835625	84839075	WAT:84835625-84836795:App;Liver_E14.5:84835775-84837815:Mrpl39;Liver_E14.5:84835775-84837815:Gabpa;ZHBTc4:84835785-84836475:Mrpl39;ZHBTc4:84835785-84836475:Jam2;ZHBTc4:84835785-84836475:Gabpa;ZHBTc4:84835785-84836475:App;Erythroid_spleen:84835835-84836475:Mrpl39;Erythroid_spleen:84835835-84836475:Gabpa
chr16	84875295	84876605	Neuron_cortical:84875295-84876605:Mrpl39;Neuron_cortical:84875295-84876605:Jam2;Neuron_cortical:84875295-84876605:Gabpa;Neuron_cortical:84875295-84876605:Atp5j;Testis:84875885-84876575:Mrpl39;Testis:84875885-84876575:Jam2;Testis:84875885-84876575:Gabpa;Testis:84875885-84876575:Atp5j
chr16	84881705	84882785	MEL:84881705-84882785:Mrpl39;MEL:84881705-84882785:Gabpa;MEL:84881705-84882785:Atp5j
chr16	84918455	84922335	MC3T3-E1:84918455-84922335:Jam2;MC3T3-E1:84918455-84922335:Atp5j;MC3T3-E1:84918455-84922335:App;Limb_E14.5:84919135-84919905:Mrpl39;Limb_E14.5:84919135-84919905:Jam2;Limb_E14.5:84919135-84919905:Gabpa;Limb_E14.5:84919135-84919905:Atp5j;Limb_E14.5:84919135-84919905:App;Limb_E11.5:84919235-84919965:Mrpl39;Limb_E11.5:84919235-84919965:Jam2
chr16	84918455	84922335	Limb_E11.5:84919235-84919965:Gabpa;Limb_E11.5:84919235-84919965:Atp5j;Limb_E11.5:84919235-84919965:App;EpiLC:84919395-84920995:Mrpl39;EpiLC:84919395-84920995:Atp5j;Uterus:84919455-84920805:Gabpa;Uterus:84919455-84920805:Atp5j
chr16	84956835	84958465	Heart:84956835-84958465:Mir155;Heart:84956835-84958465:Mrpl39;Heart:84956835-84958465:Jam2;Heart:84956835-84958465:Gabpa;Heart:84956835-84958465:Atp5j;Heart:84956835-84958465:App
chr16	84965825	84969495	Dendritic_cell:84965825-84969495:Mrpl39;Dendritic_cell:84965825-84969495:Jam2;Dendritic_cell:84965825-84969495:Gabpa;Dendritic_cell:84965825-84969495:Atp5j;Dendritic_cell:84965825-84969495:App;CH12:84966285-84968075:Mrpl39;CH12:84966285-84968075:Gabpa;CH12:84966285-84968075:Atp5j;Peritoneal_macrophage:84966605-84968415:Gabpa;Peritoneal_macrophage:84966605-84968415:Atp5j
chr16	84965825	84969495	PDC:84966675-84968635:Gabpa;Microglia:84966715-84968165:Mrpl39;Microglia:84966715-84968165:Jam2;Microglia:84966715-84968165:Gabpa;Microglia:84966715-84968165:Atp5j;Microglia:84966715-84968165:App;GMP:84966765-84967765:Mrpl39;GMP:84966765-84967765:Gabpa;GMP:84966765-84967765:Atp5j;PDC_BM:84966775-84967505:Gabpa
chr16	84969885	84971405	Neuron_cortical:84969885-84971405:Mrpl39;Neuron_cortical:84969885-84971405:Gabpa;Neuron_cortical:84969885-84971405:Atp5j;Neuron_cortical:84969885-84971405:App;Prostate:84971195-84971405:Mrpl39;Prostate:84971195-84971405:Gabpa;Prostate:84971195-84971405:Atp5j;Intestine:84971265-84971405:Mrpl39;Intestine:84971265-84971405:Jam2;Intestine:84971265-84971405:Gabpa
chr16	84969885	84971405	Intestine:84971265-84971405:Atp5j;Intestine:84971265-84971405:App
chr16	84971455	84972205	Heart:84971455-84972205:Mir155;Heart:84971455-84972205:Mrpl39;Heart:84971455-84972205:Jam2;Heart:84971455-84972205:Gabpa;Heart:84971455-84972205:Atp5j;Heart:84971455-84972205:App;Lung_neonate:84971455-84972205:Gabpa;Lung_neonate:84971455-84972205:Atp5j;Lung_neonate:84971455-84972205:App;Neuron_cortical:84971455-84972205:Mrpl39
chr16	84971455	84972205	Neuron_cortical:84971455-84972205:Gabpa;Neuron_cortical:84971455-84972205:Atp5j;Neuron_cortical:84971455-84972205:App;Peritoneal_macrophage:84971455-84972205:Jam2;Peritoneal_macrophage:84971455-84972205:Gabpa;Peritoneal_macrophage:84971455-84972205:Atp5j;Prostate:84971455-84972205:Gabpa;Prostate:84971455-84972205:Atp5j;Intestine:84972055-84972205:Gabpa;Intestine:84972055-84972205:Atp5j
chr16	84971455	84972205	Intestine:84972055-84972205:App
chr16	84972745	84973545	Heart:84972745-84973545:Mir155;Heart:84972745-84973545:Mrpl39;Heart:84972745-84973545:Jam2;Heart:84972745-84973545:Gabpa;Heart:84972745-84973545:Atp5j;Heart:84972745-84973545:App;Intestine:84972745-84972815:Gabpa;Intestine:84972745-84972815:Atp5j;Intestine:84972745-84972815:App;Prostate:84972745-84973275:Mrpl39
chr16	84972745	84973545	Prostate:84972745-84973275:Gabpa;Prostate:84972745-84973275:Atp5j
chr16	84973755	84975655	Heart:84973755-84975655:Mir155;Heart:84973755-84975655:Mrpl39;Heart:84973755-84975655:Jam2;Heart:84973755-84975655:Gabpa;Heart:84973755-84975655:Atp5j;Heart:84973755-84975655:App
chr16	84987215	84988525	NPC:84987215-84988525:Mir155;NPC:84987215-84988525:Mrpl39;NPC:84987215-84988525:Jam2;NPC:84987215-84988525:5S;NPC:84987215-84988525:Gabpa;NPC:84987215-84988525:Atp5j;NPC:84987215-84988525:App
chr16	84989465	84991195	Lung:84989465-84990165:Mrpl39;Lung:84989465-84990165:Jam2;Lung:84989465-84990165:App;Heart_E11.5:84989505-84990935:Jam2;Heart_E11.5:84989505-84990935:Gabpa;Heart_E11.5:84989505-84990935:App;Heart:84989505-84990405:Mir155;Heart:84989505-84990405:Mrpl39;Heart:84989505-84990405:Jam2;Heart:84989505-84990405:Gabpa
chr16	84989465	84991195	Heart:84989505-84990405:Atp5j;Heart:84989505-84990405:App;Microglia:84989655-84991195:Gabpa;Microglia:84989655-84991195:App;Lung_E14.5:84989735-84990495:Gabpa;Lung_E14.5:84989735-84990495:Atp5j;Peritoneal_macrophage:84989815-84990355:Gabpa;Peritoneal_macrophage:84989815-84990355:Atp5j
chr16	84999815	85003725	Cerebellum:84999815-85003725:Mir155;Cerebellum:84999815-85003725:Jam2;Cerebellum:84999815-85003725:Gabpa;Cerebellum:84999815-85003725:Atp5j;Cerebellum:84999815-85003725:App;Liver:85000095-85001255:Gabpa;Liver:85000095-85001255:App;WAT:85000095-85000995:Mrpl39;WAT:85000095-85000995:SNORA70;WAT:85000095-85000995:Jam2
chr16	84999815	85003725	WAT:85000095-85000995:Gabpa;WAT:85000095-85000995:Atp5j;WAT:85000095-85000995:App;Cerebellum_neonate:85000295-85003705:Jam2;Cerebellum_neonate:85000295-85003705:Gabpa;Cerebellum_neonate:85000295-85003705:Atp5j
chr16	85008195	85013455	Cerebellum:85008195-85013175:Gabpa;Cerebellum:85008195-85013175:Atp5j;Cerebellum:85008195-85013175:App;Kidney:85008795-85009955:Mrpl39;Kidney:85008795-85009955:Jam2;Kidney:85008795-85009955:Gabpa;Kidney:85008795-85009955:Atp5j;Kidney:85008795-85009955:App;CH12:85008825-85009845:App;Cerebellum_neonate:85009365-85013455:Gabpa
chr16	85008195	85013455	Cerebellum_neonate:85009365-85013455:Atp5j
chr16	85019115	85019725	Kidney:85019115-85019725:Mrpl39;Kidney:85019115-85019725:Jam2;Kidney:85019115-85019725:Gabpa;Kidney:85019115-85019725:Atp5j;Kidney:85019115-85019725:App
chr16	85020315	85021505	Kidney:85020315-85021505:Jam2;Kidney:85020315-85021505:Gabpa;Kidney:85020315-85021505:Atp5j;Kidney:85020315-85021505:App;Liver:85020315-85021505:Gabpa;Liver:85020315-85021505:Atp5j;Liver:85020315-85021505:App
chr16	85033155	85034965	Large_intestine_epithelial:85033155-85034965:Mir155;Large_intestine_epithelial:85033155-85034965:Jam2;Large_intestine_epithelial:85033155-85034965:Atp5j;Large_intestine_epithelial:85033155-85034965:App
chr16	85136425	85161755	MC3T3-E1:85136425-85139155:App;MC3T3-E1:85136425-85139155:App;3T3-L1:85136605-85138935:Jam2;3T3-L1:85136605-85138935:Gabpa;3T3-L1:85136605-85138935:Atp5j;3T3-L1:85136605-85138935:App;Cerebellum:85136675-85141275:Atp5j;Cerebellum:85136675-85141275:Atp5j;Cerebellum:85136675-85141275:App;Cerebellum:85136675-85141275:App
chr16	85136425	85161755	Neuron_cortical:85137105-85138215:App;Heart_E11.5:85137165-85137955:App;CH12:85138215-85140315:App;Peritoneal_macrophage:85138835-85139915:App;Peritoneal_macrophage:85138835-85139915:App;Lung:85139105-85140225:Jam2;Lung:85139105-85140225:App;Limb_E14.5:85139135-85140015:Atp5j;Limb_E14.5:85139135-85140015:App;Hindbrain_E11.5:85139155-85139515:Atp5j
chr16	85136425	85161755	Hindbrain_E11.5:85139155-85139515:App;MC3T3-E1:85141005-85161755:Atp5j;MC3T3-E1:85141005-85161755:Atp5j;MC3T3-E1:85141005-85161755:Atp5j;MC3T3-E1:85141005-85161755:App;MC3T3-E1:85141005-85161755:App;MC3T3-E1:85141005-85161755:App;MC3T3-E1:85141005-85161755:App;MC3T3-E1:85141005-85161755:App;Kidney:85143635-85144885:Gabpa
chr16	85136425	85161755	Kidney:85143635-85144885:Atp5j;Kidney:85143635-85144885:App;3T3-L1:85144475-85153385:Mrpl39;3T3-L1:85144475-85153385:Jam2;3T3-L1:85144475-85153385:Jam2;3T3-L1:85144475-85153385:Gabpa;3T3-L1:85144475-85153385:Gabpa;3T3-L1:85144475-85153385:Atp5j;3T3-L1:85144475-85153385:Atp5j;3T3-L1:85144475-85153385:App
chr16	85136425	85161755	3T3-L1:85144475-85153385:App;Heart:85144805-85149915:Mrpl39;Heart:85144805-85149915:Mrpl39;Heart:85144805-85149915:Jam2;Heart:85144805-85149915:Jam2;Heart:85144805-85149915:Gabpa;Heart:85144805-85149915:Gabpa;Heart:85144805-85149915:Atp5j;Heart:85144805-85149915:Atp5j;Heart:85144805-85149915:App
chr16	85136425	85161755	Heart:85144805-85149915:App;Heart:85144805-85149915:Cyyr1;Peritoneal_macrophage:85145435-85149855:App;Large_intestine_epithelial:85146155-85150755:Jam2;Large_intestine_epithelial:85146155-85150755:Atp5j;Large_intestine_epithelial:85146155-85150755:App;Prostate:85146315-85149875:App;Lung:85146355-85149855:Atp5j;Lung:85146355-85149855:App;Dendritic_cell:85147075-85149865:Gabpa
chr16	85136425	85161755	Dendritic_cell:85147075-85149865:Atp5j;Dendritic_cell:85147075-85149865:App;Heart_E11.5:85147145-85149235:Gabpa;Heart_E11.5:85147145-85149235:App;Heart_E11.5:85147145-85149235:Gm2541;CH12:85147285-85161495:Gabpa;CH12:85147285-85161495:App;CH12:85147285-85161495:App;CH12:85147285-85161495:App;Liver:85147895-85149855:App
chr16	85136425	85161755	NPC:85147895-85149855:Gabpa;NPC:85147895-85149855:Atp5j;NPC:85147895-85149855:App;PDC:85147925-85149265:Gabpa;PDC:85147925-85149265:App;Lung_neonate:85147995-85149825:App;Lung_E14.5:85148055-85149485:App;HFSC:85148255-85149345:Gabpa;HFSC:85148255-85149345:Atp5j;HFSC:85148255-85149345:App
chr16	85136425	85161755	Kidney:85148405-85149835:Gabpa;Kidney:85148405-85149835:Atp5j;Kidney:85148405-85149835:App;WAT:85148475-85149365:Jam2;WAT:85148475-85149365:Gabpa;WAT:85148475-85149365:Atp5j;WAT:85148475-85149365:App;Stomach_neonate:85148485-85149775:Atp5j;Stomach_neonate:85148485-85149775:App;GMP:85148495-85149005:Atp5j
chr16	85136425	85161755	Large_intestine_epithelial:85153555-85158155:Jam2;Large_intestine_epithelial:85153555-85158155:Atp5j;Large_intestine_epithelial:85153555-85158155:Atp5j;Large_intestine_epithelial:85153555-85158155:App;Large_intestine_epithelial:85153555-85158155:App;Lung:85153995-85156125:App;Limb_E14.5:85157225-85158135:Atp5j;Limb_E14.5:85157225-85158135:App;Large_intestine_epithelial:85158355-85161555:Atp5j;Large_intestine_epithelial:85158355-85161555:App
chr16	85136425	85161755	HFSC:85158375-85159025:Atp5j;HFSC:85158375-85159025:App
chr16	85162725	85163255	Heart:85162725-85163245:Mrpl39;Heart:85162725-85163245:Jam2;Heart:85162725-85163245:Gabpa;Heart:85162725-85163245:Atp5j;Heart:85162725-85163245:App;Peritoneal_macrophage:85162765-85163255:App
chr16	85163715	85173495	Cerebellum:85163715-85173495:Atp5j;Cerebellum:85163715-85173495:Atp5j;Cerebellum:85163715-85173495:Atp5j;Cerebellum:85163715-85173495:App;Cerebellum:85163715-85173495:App;Cerebellum:85163715-85173495:App;Cerebellum:85163715-85173495:Cyyr1;Cerebellum:85163715-85173495:Cyyr1;Cerebellum:85163715-85173495:Cyyr1;Cerebellum_neonate:85164835-85166925:Atp5j
chr16	85163715	85173495	Cerebellum_neonate:85164835-85166925:App;Kidney:85165335-85166655:Mrpl39;Kidney:85165335-85166655:Gabpa;Kidney:85165335-85166655:Atp5j;Kidney:85165335-85166655:App;Large_intestine_epithelial:85166555-85173495:Jam2;Large_intestine_epithelial:85166555-85173495:Jam2;Large_intestine_epithelial:85166555-85173495:Jam2;Large_intestine_epithelial:85166555-85173495:Gabpa;Large_intestine_epithelial:85166555-85173495:Atp5j
chr16	85163715	85173495	Large_intestine_epithelial:85166555-85173495:Atp5j;Large_intestine_epithelial:85166555-85173495:Atp5j;Large_intestine_epithelial:85166555-85173495:App;Large_intestine_epithelial:85166555-85173495:App;Large_intestine_epithelial:85166555-85173495:App;Cerebellum_neonate:85167045-85173495:Atp5j;Cerebellum_neonate:85167045-85173495:App;Cerebellum_neonate:85167045-85173495:App;MC3T3-E1:85168185-85173495:Atp5j;MC3T3-E1:85168185-85173495:Atp5j
chr16	85163715	85173495	MC3T3-E1:85168185-85173495:App;MC3T3-E1:85168185-85173495:App;Prostate:85168325-85173495:Atp5j;Prostate:85168325-85173495:Atp5j;Prostate:85168325-85173495:App;Prostate:85168325-85173495:App;Lung_neonate:85168475-85170185:App;Liver:85168495-85170125:App;Kidney:85168535-85170125:Mrpl39;Kidney:85168535-85170125:Jam2
chr16	85163715	85173495	Kidney:85168535-85170125:Gabpa;Kidney:85168535-85170125:Atp5j;Kidney:85168535-85170125:App;Stomach_neonate:85168675-85169655:App;Neuron_cortical:85170515-85173495:App;Heart_E11.5:85170695-85171535:App;Heart_E11.5:85170695-85171535:Gm2541;Peritoneal_macrophage:85171085-85173495:App;BAT:85171305-85173495:Gabpa;Forelimb_E13:85171655-85173495:Atp5j
chr16	85163715	85173495	Forelimb_E13:85171655-85173495:App;Uterus:85171825-85173495:Atp5j;Uterus:85171825-85173495:App;Striatum:85171835-85173495:Mrpl39;Striatum:85171835-85173495:Jam2;Striatum:85171835-85173495:Atp5j;Striatum:85171835-85173495:App;WAT:85171835-85173495:SNORA70;WAT:85171835-85173495:Jam2;WAT:85171835-85173495:Gabpa
chr16	85163715	85173495	WAT:85171835-85173495:Atp5j;WAT:85171835-85173495:App;WAT:85171835-85173495:Cyyr1;Heart_E12.5:85171855-85173495:Atp5j;Heart_E12.5:85171855-85173495:App;NPC:85171865-85173495:Atp5j;NPC:85171865-85173495:App;Stomach_neonate:85171875-85173495:Atp5j;Stomach_neonate:85171875-85173495:App;ESC_J1:85171895-85173495:Atp5j
chr16	85163715	85173495	Lung_E14.5:85171895-85173495:App;Limb_E11.5:85171915-85173495:Gabpa;Limb_E11.5:85171915-85173495:Atp5j;Limb_E11.5:85171915-85173495:App;Rib_chondrocyte_P1:85171915-85173495:App;Limb_E14.5:85171925-85173495:Atp5j;Limb_E14.5:85171925-85173495:App;Hindbrain_E11.5:85171935-85173495:App;Lung_neonate:85171955-85173495:App;C3H10Thalf:85171965-85173495:Atp5j
chr16	85163715	85173495	C3H10Thalf:85171965-85173495:App;Olfactory_bulb:85171995-85173495:Atp5j;Olfactory_bulb:85171995-85173495:App;Intestine:85172405-85173495:Gabpa;Intestine:85172405-85173495:App;CD4+:85172415-85173495:Gabpa;HFSC:85172515-85173495:Atp5j;HFSC:85172515-85173495:App;Lens_P1:85172625-85173495:App
chr16	85196245	85196595	HFSC:85196245-85196595:Atp5j;HFSC:85196245-85196595:App;HFSC:85196245-85196595:Cyyr1;HFSC:85196245-85196595:Gm2541
chr16	85291515	85292005	NPC:85291515-85292005:App
chr16	85333115	85333965	3T3-L1:85333115-85333965:App
chr16	85381075	85381635	Testis:85381075-85381635:Cyyr1
chr16	85392805	85395145	Heart:85392805-85395145:App
chr16	85414225	85416685	Cerebellum_neonate:85414225-85416685:Gm2541;Cerebellum:85414875-85416045:App;Cerebellum:85414875-85416045:Cyyr1;Heart:85415065-85416055:Atp5j;Heart:85415065-85416055:App;NPC:85415215-85416095:App
chr16	85421335	85426435	3T3-L1:85421335-85426435:App;BAT:85422375-85424225:App;BAT:85422375-85424225:Cyyr1
chr16	85445115	85446695	Cerebellum:85445115-85446695:Cyyr1
chr16	85505195	85505655	ESC_NPC:85505195-85505655:Cyyr1;ESC_NPC:85505195-85505655:Gm2541
chr16	85524025	85525385	Testis:85524025-85525385:Cyyr1
chr16	85535715	85536405	Lung:85535715-85536405:App;Lung:85535715-85536405:Cyyr1
chr16	85544915	85550585	BAT:85544915-85550035:Cyyr1;BAT:85544915-85550035:Cyyr1;Lung:85544915-85550035:Cyyr1;Lung:85544915-85550035:Cyyr1;WAT:85545935-85547235:Cyyr1;WAT:85545935-85547235:Gm2541;WAT:85545935-85547235:Adamts1;WAT:85545935-85547235:Adamts5;Kidney:85546325-85547055:Cyyr1;3T3-L1:85546425-85547155:Adamts1
chr16	85544915	85550585	3T3-L1:85546425-85547155:Adamts5;Lung_neonate:85546595-85547905:Cyyr1;Cerebellum_neonate:85549015-85550035:Cyyr1;Cerebellum_neonate:85549015-85550035:Gm2541;EpiLC:85549655-85550035:Cyyr1;EpiLC:85549655-85550035:Adamts1;Limb_E11.5:85549815-85550035:Cyyr1;Limb_E11.5:85549815-85550035:Gm2541;Limb_E11.5:85549815-85550035:Adamts1;Liver:85549815-85550585:Cyyr1
chr16	85544915	85550585	Liver:85549815-85550585:Adamts1;Hindbrain_E11.5:85549915-85550035:Cyyr1;Hindbrain_E11.5:85549915-85550035:Adamts1
chr16	85649015	85650375	3T3-L1:85649015-85650375:Adamts1;3T3-L1:85649015-85650375:Adamts5
chr16	85680185	85681055	AtT-20:85680185-85681055:Gm2541;AtT-20:85680185-85681055:Adamts1;NPC:85680235-85680835:Adamts1;NPC:85680235-85680835:Adamts5
chr16	85745735	85751375	3T3-L1:85745735-85751375:Adamts1;3T3-L1:85745735-85751375:Adamts5;Heart:85748915-85750645:Cyyr1;Heart:85748915-85750645:Adamts1;Heart:85748915-85750645:Adamts5;Lung_neonate:85749075-85749985:Cyyr1;Lung_neonate:85749075-85749985:Adamts1;Lung_neonate:85749075-85749985:Adamts5
chr16	85754235	85758555	3T3-L1:85754235-85758555:Adamts1;3T3-L1:85754235-85758555:Adamts5;Heart:85754665-85757605:Cyyr1;Heart:85754665-85757605:Adamts1;Heart:85754665-85757605:Adamts5;Lung:85754795-85757625:Cyyr1;Lung:85754795-85757625:Adamts1;Lung:85754795-85757625:Adamts5;Lung_E14.5:85755305-85757265:Adamts1;MC3T3-E1:85755325-85757015:Adamts1
chr16	85754235	85758555	MC3T3-E1:85755325-85757015:Adamts5;Lung_neonate:85755355-85757465:Cyyr1;Lung_neonate:85755355-85757465:Adamts1;Stomach_neonate:85755565-85756795:Adamts1;Stomach_neonate:85755565-85756795:Adamts5;NPC:85755585-85756855:Adamts1;Limb_E14.5:85755855-85756405:Adamts1;Limb_E14.5:85755855-85756405:Adamts5;Uterus:85755995-85757185:Adamts1;Uterus:85755995-85757185:Adamts5
chr16	85780795	85781535	Kidney:85780795-85781535:Adamts1
chr16	85796095	85796635	3T3-L1:85796095-85796635:Adamts1;3T3-L1:85796095-85796635:Adamts5
chr16	85796805	85797715	3T3-L1:85796805-85797715:Adamts1;3T3-L1:85796805-85797715:Adamts5
chr16	85797885	85797995	3T3-L1:85797885-85797995:Adamts1;3T3-L1:85797885-85797995:Adamts5
chr16	85798185	85798405	3T3-L1:85798185-85798405:Adamts1;3T3-L1:85798185-85798405:Adamts5;Cerebellum_neonate:85798185-85798405:Adamts1
chr16	85798695	85799045	3T3-L1:85798695-85799045:Adamts1;3T3-L1:85798695-85799045:Adamts5;Cerebellum_neonate:85798695-85799045:Adamts1;Prostate:85798875-85799045:Gm2541;Prostate:85798875-85799045:Adamts1
chr16	85799205	85799535	3T3-L1:85799205-85799535:Adamts1;3T3-L1:85799205-85799535:Adamts5;Cerebellum_neonate:85799205-85799535:Adamts1;Prostate:85799205-85799535:Gm2541;Prostate:85799205-85799535:Adamts1;Lung_E14.5:85799375-85799535:Adamts1
chr16	85799665	85800085	3T3-L1:85799665-85800085:Adamts1;3T3-L1:85799665-85800085:Adamts5;Cerebellum_neonate:85799665-85800085:Adamts1;Lung_E14.5:85799665-85800085:Adamts1;MC3T3-E1:85799665-85800085:Adamts1;MC3T3-E1:85799665-85800085:Adamts5;Prostate:85799665-85800085:Adamts1;Heart:85799985-85800085:Adamts1;Heart:85799985-85800085:Adamts5
chr16	85800435	85801975	BAT:85800435-85801975:Cyyr1;BAT:85800435-85801975:Adamts1;Cerebellum:85800435-85801975:Cyyr1;Cerebellum:85800435-85801975:Adamts1;Cerebellum:85800435-85801975:Adamts5;Cerebellum_neonate:85800435-85801975:Gm2541;Cerebellum_neonate:85800435-85801975:Adamts1;Cerebellum_neonate:85800435-85801975:Adamts5;IPSC:85800435-85801975:Adamts1;Large_intestine_epithelial:85800435-85801975:Cyyr1
chr16	85800435	85801975	Large_intestine_epithelial:85800435-85801975:Adamts1;Large_intestine_epithelial:85800435-85801975:Adamts5;Lung_E14.5:85800435-85801975:Adamts1;Lung_E14.5:85800435-85801975:Adamts5;MC3T3-E1:85800435-85801975:Adamts1;MC3T3-E1:85800435-85801975:Adamts5;NPC:85800435-85801975:Adamts1;NPC:85800435-85801975:Adamts5;Neuron_cortical:85800435-85801975:Gm2541;Neuron_cortical:85800435-85801975:Adamts1
chr16	85800435	85801975	Prostate:85800435-85801975:Gm2541;Prostate:85800435-85801975:Adamts1;Forelimb_E13:85800495-85801975:Cyyr1;Forelimb_E13:85800495-85801975:Adamts1;Forelimb_E13:85800495-85801975:Adamts5;Uterus:85800525-85801975:Adamts1;Uterus:85800525-85801975:Adamts5;ESC_KH2:85800545-85801975:Adamts1;WAT:85800565-85801975:Cyyr1;WAT:85800565-85801975:Adamts1
chr16	85800435	85801975	WAT:85800565-85801975:Adamts5;Heart_E12.5:85800635-85801975:Adamts1;Heart_E12.5:85800635-85801975:Adamts5;C3H10Thalf:85800655-85801975:Adamts1;C3H10Thalf:85800655-85801975:Adamts5;HFSC:85800655-85801435:Gm2541;HFSC:85800655-85801435:Adamts1;HFSC:85800655-85801435:Adamts5;Heart_E11.5:85800655-85801975:Gm2541;Heart_E11.5:85800655-85801975:Adamts1
chr16	85800435	85801975	Heart_E11.5:85800655-85801975:Adamts5;Limb_E11.5:85800695-85801975:Gm2541;Limb_E11.5:85800695-85801975:Adamts1;Limb_E11.5:85800695-85801975:Adamts5;Forebrain_E11.5:85800745-85801975:Adamts1;Heart_E14.5:85800745-85801975:Cyyr1;Heart_E14.5:85800745-85801975:Adamts1;Heart_E14.5:85800745-85801975:Adamts5;Stomach_neonate:85800755-85801975:Adamts1;Stomach_neonate:85800755-85801975:Adamts5
chr16	85800435	85801975	Lung_neonate:85800775-85801975:Cyyr1;Lung_neonate:85800775-85801975:Adamts1;Lung_neonate:85800775-85801975:Adamts5;Limb_E14.5:85800815-85801975:Adamts1;Limb_E14.5:85800815-85801975:Adamts5;Forelimb_bud_embryo:85800835-85801975:Gm2541;Forelimb_bud_embryo:85800835-85801975:Adamts1;Forelimb_bud_embryo:85800835-85801975:Adamts5;ESC_NPC:85800935-85801975:Gm2541;ESC_NPC:85800935-85801975:Adamts1
chr16	85800435	85801975	ESC_NPC:85800935-85801975:Adamts5;Hindbrain_E11.5:85801315-85801655:Adamts1;Hindbrain_E11.5:85801315-85801655:Adamts5;Rib_chondrocyte_P1:85801875-85801975:Gm2541;Rib_chondrocyte_P1:85801875-85801975:Adamts1;Rib_chondrocyte_P1:85801875-85801975:Adamts5
chr16	85819305	85819635	Testis:85819305-85819635:Adamts5
chr16	85826765	85828045	3T3-L1:85826765-85828045:Adamts1;3T3-L1:85826765-85828045:Adamts5
chr16	85870955	85875675	3T3-L1:85870955-85875675:Adamts1;3T3-L1:85870955-85875675:Adamts5;WAT:85874065-85875415:Cyyr1;WAT:85874065-85875415:Adamts1;WAT:85874065-85875415:Adamts5
chr16	85887005	85887815	NPC:85887005-85887815:Adamts1;NPC:85887005-85887815:Adamts5;Limb_E11.5:85887295-85887815:Gm2541;Limb_E11.5:85887295-85887815:Adamts1;Limb_E11.5:85887295-85887815:Adamts5;Limb_E14.5:85887735-85887815:Cyyr1;Limb_E14.5:85887735-85887815:Adamts1;Limb_E14.5:85887735-85887815:Adamts5
chr16	85887945	85888345	Limb_E11.5:85887945-85888295:Gm2541;Limb_E11.5:85887945-85888295:Adamts1;Limb_E11.5:85887945-85888295:Adamts5;NPC:85887945-85888345:Adamts1;NPC:85887945-85888345:Adamts5
chr16	85894005	85899155	3T3-L1:85894005-85899155:Adamts1;3T3-L1:85894005-85899155:Adamts5;MC3T3-E1:85894135-85899155:Adamts1;MC3T3-E1:85894135-85899155:Adamts5;WAT:85896415-85899155:Cyyr1;WAT:85896415-85899155:Adamts1;WAT:85896415-85899155:Adamts5;BAT:85896595-85899155:Cyyr1;BAT:85896595-85899155:Adamts5;Limb_E14.5:85896855-85898095:Adamts5
chr16	85894005	85899155	Heart:85897095-85899155:Adamts1;Heart:85897095-85899155:Adamts5;C3H10Thalf:85897655-85899155:Adamts1;C3H10Thalf:85897655-85899155:Adamts5;Cerebellum_neonate:85898445-85899155:Gm2541;Cerebellum_neonate:85898445-85899155:Adamts5
chr16	85900635	85901815	Liver:85900635-85901815:Adamts1
chr16	85962625	85969675	MC3T3-E1:85962625-85969675:Adamts1;MC3T3-E1:85962625-85969675:Adamts5;BAT:85963615-85966035:Adamts5;ESC_NPC:85964215-85965905:Adamts1;ESC_NPC:85964215-85965905:Adamts5
chr16	86027445	86028885	3T3-L1:86027445-86028885:Adamts1;3T3-L1:86027445-86028885:Adamts5
chr16	86115235	86115875	Limb_E14.5:86115235-86115875:Adamts5
chr16	86135735	86139805	MC3T3-E1:86135735-86139695:Adamts1;3T3-L1:86135835-86139805:Adamts1;3T3-L1:86135835-86139805:Adamts5;WAT:86137925-86138675:Adamts5
chr16	86151875	86153875	3T3-L1:86151875-86153875:Adamts1
chr16	86157605	86159575	3T3-L1:86157605-86159575:Adamts1
chr16	86160695	86162835	3T3-L1:86160695-86162835:Adamts1
chr16	86219185	86225275	3T3-L1:86219185-86225275:Adamts5
chr16	86240505	86246875	3T3-L1:86240505-86246875:Adamts5
chr16	86247935	86254475	3T3-L1:86247935-86254475:Adamts1;3T3-L1:86247935-86254475:Adamts5;3T3-L1:86247935-86254475:Adamts5
chr16	86256275	86258625	3T3-L1:86256275-86258625:Adamts1;3T3-L1:86256275-86258625:Adamts5
chr16	86258865	86260475	3T3-L1:86258865-86260475:Adamts1;3T3-L1:86258865-86260475:Adamts5
chr16	87090805	87093285	3T3-L1:87090805-87093285:Usp16
chr16	87126895	87131145	Spermatid:87126895-87131145:N6amt1;Spermatid:87126895-87131145:Ltn1;Spermatid:87126895-87131145:Rwdd2b;Neuron_cortical:87127625-87131145:N6amt1;Neuron_cortical:87127625-87131145:Ltn1;Testis:87127855-87128645:N6amt1;Testis:87127855-87128645:Usp16;Testis:87127855-87128645:Cct8;Heart:87128015-87129635:Rwdd2b;Heart:87128015-87129635:Cct8
chr16	87126895	87131145	Rib_chondrocyte_P1:87128195-87128935:N6amt1;Rib_chondrocyte_P1:87128195-87128935:Ltn1
chr16	87164735	87165765	Striatum:87164735-87165715:N6amt1;Pancreatic_islet:87164785-87165765:Usp16
chr16	87223555	87226585	3T3-L1:87223555-87225725:Cct8;Lung_neonate:87224135-87226035:N6amt1;Lung_neonate:87224135-87226035:Ltn1;Prostate:87224925-87226585:N6amt1
chr16	87277595	87278895	Heart:87277595-87278895:N6amt1;Heart:87277595-87278895:Ltn1;Heart:87277595-87278895:Rwdd2b;Heart:87277595-87278895:Usp16;Heart:87277595-87278895:Cct8;Heart:87277595-87278895:ORF63
chr16	87313925	87314575	Liver:87313925-87314575:N6amt1;Liver:87313925-87314575:Ltn1;Liver:87313925-87314575:Rwdd2b;Liver:87313925-87314575:Usp16;Liver:87313925-87314575:Cct8
chr16	87316425	87322225	MC3T3-E1:87316425-87322225:N6amt1;MC3T3-E1:87316425-87322225:N6amt1;MC3T3-E1:87316425-87322225:Ltn1;MC3T3-E1:87316425-87322225:Rwdd2b;MC3T3-E1:87316425-87322225:Rwdd2b;MC3T3-E1:87316425-87322225:Usp16;MC3T3-E1:87316425-87322225:Usp16;MC3T3-E1:87316425-87322225:Cct8;Kidney:87318275-87318795:N6amt1;Lens_P1:87318555-87320555:N6amt1
chr16	87316425	87322225	Lens_P1:87318555-87320555:N6amt1;Lens_P1:87318555-87320555:Ltn1;Lens_P1:87318555-87320555:Rwdd2b;Lens_P1:87318555-87320555:Rwdd2b;Lens_P1:87318555-87320555:Usp16;Lens_P1:87318555-87320555:Cct8;Lens_P1:87318555-87320555:Cct8;Lung_neonate:87318995-87320785:N6amt1;Lung_neonate:87318995-87320785:Ltn1;Lung_neonate:87318995-87320785:Rwdd2b
chr16	87316425	87322225	Lung_neonate:87318995-87320785:Usp16;Lung_neonate:87318995-87320785:Cct8;Limb_E14.5:87319535-87320855:N6amt1;Limb_E14.5:87319535-87320855:Ltn1;Limb_E14.5:87319535-87320855:Rwdd2b;Limb_E14.5:87319535-87320855:Usp16;Limb_E14.5:87319535-87320855:Cct8;Limb_E11.5:87319575-87320935:N6amt1;Limb_E11.5:87319575-87320935:SNORA2;Limb_E11.5:87319575-87320935:Ltn1
chr16	87316425	87322225	Limb_E11.5:87319575-87320935:Rwdd2b;Limb_E11.5:87319575-87320935:Usp16;Limb_E11.5:87319575-87320935:Cct8;Limb_E11.5:87319575-87320935:B130034C11Rik
chr16	87323295	87326175	Prostate:87323295-87326175:N6amt1;Prostate:87323295-87326175:Ltn1;Prostate:87323295-87326175:Rwdd2b;Prostate:87323295-87326175:Usp16;Prostate:87323295-87326175:Cct8;Th2:87324135-87325625:N6amt1;Th2:87324135-87325625:Ltn1;Th2:87324135-87325625:Rwdd2b;Th2:87324135-87325625:Usp16;Th2:87324135-87325625:Cct8
chr16	87323295	87326175	Th2:87324135-87325625:Rpl31;Lung:87324155-87324925:N6amt1;Lung:87324155-87324925:Ltn1;Lung:87324155-87324925:Rwdd2b;Lung:87324155-87324925:Usp16;Lung:87324155-87324925:Cct8;CD4+:87324225-87325015:N6amt1;CD4+:87324225-87325015:Ltn1;CD4+:87324225-87325015:Rwdd2b;CD4+:87324225-87325015:Usp16
chr16	87323295	87326175	CD4+:87324225-87325015:Cct8
chr16	87340405	87343565	Limb_E14.5:87340405-87341615:N6amt1;Limb_E14.5:87340405-87341615:Ltn1;Limb_E14.5:87340405-87341615:Rwdd2b;Limb_E14.5:87340405-87341615:Usp16;Limb_E14.5:87340405-87341615:Cct8;Prostate:87340425-87343565:N6amt1;Prostate:87340425-87343565:Ltn1;Prostate:87340425-87343565:Rwdd2b;Prostate:87340425-87343565:Usp16;Prostate:87340425-87343565:Cct8
chr16	87354005	87356175	Liver:87354005-87356075:Ltn1;Liver:87354005-87356075:Rwdd2b;Liver:87354005-87356075:Usp16;Liver:87354005-87356075:Cct8;3T3-L1:87354385-87356075:Ltn1;3T3-L1:87354385-87356075:Usp16;3T3-L1:87354385-87356075:Cct8;416B:87354385-87354675:Rwdd2b;416B:87354385-87354675:Usp16;416B:87354385-87354675:Cct8
chr16	87354005	87356175	416B:87354385-87354675:B130034C11Rik;416B:87354385-87354675:Bach1;AtT-20:87354385-87354685:Ltn1;AtT-20:87354385-87354685:Rwdd2b;AtT-20:87354385-87354685:Usp16;AtT-20:87354385-87354685:Cct8;BAT:87354385-87355045:Ltn1;BAT:87354385-87355045:Usp16;Bone_marrow:87354385-87354595:Ltn1;Bone_marrow:87354385-87354595:Rwdd2b
chr16	87354005	87356175	Bone_marrow:87354385-87354595:Cct8;Bone_marrow:87354385-87354595:Rpl31;Brain_E14.5:87354385-87354595:Ltn1;Brain_E14.5:87354385-87354595:Rwdd2b;Brain_E14.5:87354385-87354595:Usp16;Brain_E14.5:87354385-87354595:Cct8;C3H10Thalf:87354385-87354675:SNORA2;C3H10Thalf:87354385-87354675:Ltn1;C3H10Thalf:87354385-87354675:Rwdd2b;C3H10Thalf:87354385-87354675:Usp16
chr16	87354005	87356175	CD19+:87354385-87354545:Ltn1;CD19+:87354385-87354545:Rwdd2b;CD19+:87354385-87354545:Bach1;CD4+CD8+:87354385-87354615:SNORA2;CD4+CD8+:87354385-87354615:Ltn1;CD4+CD8+:87354385-87354615:Rwdd2b;CD4+CD8+:87354385-87354615:Usp16;CD4+CD8+:87354385-87354615:Cct8;CD4+CD8+:87354385-87354615:Bach1;CD4+Treg:87354385-87354765:Ltn1
chr16	87354005	87356175	CD4+Treg:87354385-87354765:Rwdd2b;CD4+Treg:87354385-87354765:Usp16;CD4+Treg:87354385-87354765:Cct8;CD4+:87354385-87355155:Ltn1;CD4+:87354385-87355155:Rwdd2b;CD4+:87354385-87355155:Usp16;CD8+:87354385-87355115:Ltn1;CD8+:87354385-87355115:Rwdd2b;CD8+:87354385-87355115:Usp16;CD8+:87354385-87355115:Cct8
chr16	87354005	87356175	CH12:87354385-87355245:Ltn1;CH12:87354385-87355245:Rwdd2b;CH12:87354385-87355245:Usp16;CH12:87354385-87355245:Cct8;CMP:87354385-87354735:Ltn1;CMP:87354385-87354735:Usp16;CMP:87354385-87354735:Bach1;Cerebellum:87354385-87355625:Ltn1;Cerebellum:87354385-87355625:Rwdd2b;Cerebellum:87354385-87355625:Usp16
chr16	87354005	87356175	Cerebellum_neonate:87354385-87355175:Ltn1;Cerebellum_neonate:87354385-87355175:Rwdd2b;Cerebellum_neonate:87354385-87355175:Usp16;Cerebellum_neonate:87354385-87355175:Cct8;Cortex:87354385-87354615:Ltn1;Cortex:87354385-87354615:Rwdd2b;Cortex:87354385-87354615:Usp16;Cortex:87354385-87354615:Cct8;Dendritic_cell:87354385-87355175:Ltn1;Dendritic_cell:87354385-87355175:Rwdd2b
chr16	87354005	87356175	Dendritic_cell:87354385-87355175:Usp16;Dendritic_cell:87354385-87355175:Cct8;ESC_J1:87354385-87355325:Ltn1;ESC_J1:87354385-87355325:Usp16;ESC_KH2:87354385-87355155:Ltn1;ESC_KH2:87354385-87355155:Rwdd2b;ESC_KH2:87354385-87355155:Usp16;EpiLC:87354385-87355385:Ltn1;EpiLC:87354385-87355385:Rwdd2b;EpiLC:87354385-87355385:Usp16
chr16	87354005	87356175	EpiLC:87354385-87355385:Cct8;Forelimb_E13:87354385-87354995:Ltn1;Forelimb_E13:87354385-87354995:Rwdd2b;Forelimb_E13:87354385-87354995:Usp16;Forelimb_E13:87354385-87354995:Cct8;Forelimb_bud_embryo:87354385-87354825:Ltn1;Forelimb_bud_embryo:87354385-87354825:Rwdd2b;Forelimb_bud_embryo:87354385-87354825:Usp16;Forelimb_bud_embryo:87354385-87354825:Cct8;G1E:87354385-87355655:Ltn1
chr16	87354005	87356175	G1E:87354385-87355655:Rwdd2b;G1E:87354385-87355655:Usp16;G1E:87354385-87355655:Cct8;GMP:87354385-87354695:Ltn1;GMP:87354385-87354695:Rwdd2b;GMP:87354385-87354695:Usp16;GMP:87354385-87354695:Cct8;GMP:87354385-87354695:Bach1;Heart_E12.5:87354385-87354855:Ltn1;Heart_E12.5:87354385-87354855:Rwdd2b
chr16	87354005	87356175	Heart_E12.5:87354385-87354855:Usp16;Heart_E12.5:87354385-87354855:Cct8;Heart:87354385-87355205:Rwdd2b;Heart:87354385-87355205:Usp16;Heart:87354385-87355205:Cct8;Hindbrain_E11.5:87354385-87354575:Ltn1;Hindbrain_E11.5:87354385-87354575:Rwdd2b;Hindbrain_E11.5:87354385-87354575:Usp16;Hindbrain_E11.5:87354385-87354575:Cct8;IPSC:87354385-87356165:Ltn1
chr16	87354005	87356175	IPSC:87354385-87356165:Rwdd2b;IPSC:87354385-87356165:Usp16;IPSC:87354385-87356165:Cct8;Kidney:87354385-87355125:Ltn1;Kidney:87354385-87355125:Rwdd2b;Kidney:87354385-87355125:Usp16;Kidney:87354385-87355125:Cct8;Large_intestine_epithelial:87354385-87355355:Ltn1;Large_intestine_epithelial:87354385-87355355:Rwdd2b;Large_intestine_epithelial:87354385-87355355:Usp16
chr16	87354005	87356175	Large_intestine_epithelial:87354385-87355355:Cct8;Limb_E11.5:87354385-87355075:SNORA2;Limb_E11.5:87354385-87355075:Ltn1;Limb_E11.5:87354385-87355075:Rwdd2b;Limb_E11.5:87354385-87355075:Usp16;Limb_E11.5:87354385-87355075:Cct8;Limb_E11.5:87354385-87355075:B130034C11Rik;Limb_E14.5:87354385-87355295:Ltn1;Limb_E14.5:87354385-87355295:Rwdd2b;Limb_E14.5:87354385-87355295:Usp16
chr16	87354005	87356175	Limb_E14.5:87354385-87355295:Cct8;Liver_E14.5:87354385-87354585:Ltn1;Liver_E14.5:87354385-87354585:Rwdd2b;Liver_E14.5:87354385-87354585:Usp16;Liver_E14.5:87354385-87354585:Cct8;Liver_E14.5:87354385-87354585:Bach1;Lung_E14.5:87354385-87354575:Ltn1;Lung_E14.5:87354385-87354575:Rwdd2b;Lung_E14.5:87354385-87354575:Usp16;Lung_E14.5:87354385-87354575:Cct8
chr16	87354005	87356175	Lung:87354385-87354605:Ltn1;Lung:87354385-87354605:Rwdd2b;Lung_neonate:87354385-87354605:Ltn1;Lung_neonate:87354385-87354605:Rwdd2b;Lung_neonate:87354385-87354605:Usp16;Lung_neonate:87354385-87354605:Cct8;MC3T3-E1:87354385-87356175:Ltn1;MC3T3-E1:87354385-87356175:Rwdd2b;MC3T3-E1:87354385-87356175:Usp16;MC3T3-E1:87354385-87356175:Cct8
chr16	87354005	87356175	MEL:87354385-87355285:Ltn1;MEL:87354385-87355285:Rwdd2b;MEL:87354385-87355285:Usp16;MEL:87354385-87355285:Cct8;MEL:87354385-87355285:Rpl31;MEL:87354385-87355285:Bach1;Microglia:87354385-87354735:Rwdd2b;Microglia:87354385-87354735:Usp16;NKC_spleen:87354385-87354995:Ltn1;NKC_spleen:87354385-87354995:Rwdd2b
chr16	87354005	87356175	NKC_spleen:87354385-87354995:Usp16;NKC_spleen:87354385-87354995:Cct8;NPC:87354385-87355175:Ltn1;NPC:87354385-87355175:Rwdd2b;NPC:87354385-87355175:Usp16;NPC:87354385-87355175:Cct8;Neuron_cortical:87354385-87354905:Ltn1;Neuron_cortical:87354385-87354905:Rwdd2b;Neuron_cortical:87354385-87354905:Usp16;Neuron_cortical:87354385-87354905:Bach1
chr16	87354005	87356175	Olfactory_bulb:87354385-87354545:Ltn1;Olfactory_bulb:87354385-87354545:Rwdd2b;Olfactory_bulb:87354385-87354545:Usp16;Olfactory_bulb:87354385-87354545:Bach1;PDC_BM:87354385-87354755:Ltn1;PDC_BM:87354385-87354755:Rwdd2b;PDC_BM:87354385-87354755:Usp16;PDC_BM:87354385-87354755:Rpl31;Peritoneal_macrophage:87354385-87354675:Ltn1;Peritoneal_macrophage:87354385-87354675:Rwdd2b
chr16	87354005	87356175	Peritoneal_macrophage:87354385-87354675:Usp16;Placenta:87354385-87354495:Ltn1;Placenta:87354385-87354495:Rwdd2b;Placenta:87354385-87354495:Usp16;Placenta:87354385-87354495:Cct8;Prostate:87354385-87356175:Ltn1;Prostate:87354385-87356175:Rwdd2b;Prostate:87354385-87356175:Usp16;Rib_chondrocyte_P1:87354385-87354575:Ltn1;Rib_chondrocyte_P1:87354385-87354575:Usp16
chr16	87354005	87356175	Rib_chondrocyte_P1:87354385-87354575:ORF63;Rib_chondrocyte_P1:87354385-87354575:Bach1;Spermatid:87354385-87355655:Ltn1;Spermatid:87354385-87355655:Rwdd2b;Spermatid:87354385-87355655:ORF63;Spleen:87354385-87354595:Ltn1;Spleen:87354385-87354595:Rwdd2b;Spleen:87354385-87354595:Usp16;Spleen:87354385-87354595:Cct8;Stomach_neonate:87354385-87354595:Ltn1
chr16	87354005	87356175	Stomach_neonate:87354385-87354595:Rwdd2b;Stomach_neonate:87354385-87354595:Usp16;Striatum:87354385-87354765:SNORA2;Striatum:87354385-87354765:Ltn1;Striatum:87354385-87354765:Cct8;Striatum:87354385-87354765:SNORA17;Testis:87354385-87354715:Rwdd2b;Testis:87354385-87354715:Usp16;Testis:87354385-87354715:Cct8;Th1:87354385-87355235:Rwdd2b
chr16	87354005	87356175	Th1:87354385-87355235:Usp16;Th1:87354385-87355235:Cct8;Th1:87354385-87355235:Rpl31;Th2:87354385-87354915:Usp16;Th2:87354385-87354915:Cct8;Treg_cell:87354385-87354755:Ltn1;Treg_cell:87354385-87354755:Rwdd2b;Treg_cell:87354385-87354755:Usp16;Uterus:87354385-87355035:Ltn1;Uterus:87354385-87355035:Rwdd2b
chr16	87354005	87356175	Uterus:87354385-87355035:Usp16;V6.5:87354385-87354675:Ltn1;V6.5:87354385-87354675:Rwdd2b;V6.5:87354385-87354675:Usp16;WAT:87354385-87354795:Ltn1;WAT:87354385-87354795:Rwdd2b;WAT:87354385-87354795:Usp16;WAT:87354385-87354795:ORF63;ZHBTc4:87354385-87354715:Ltn1;ZHBTc4:87354385-87354715:Rwdd2b
chr16	87354005	87356175	ZHBTc4:87354385-87354715:Usp16
chr16	87362745	87365625	Cerebellum:87362745-87365625:N6amt1;Cerebellum:87362745-87365625:Ltn1;Cerebellum:87362745-87365625:Rwdd2b;Cerebellum:87362745-87365625:Usp16;Cerebellum:87362745-87365625:Cct8;Cerebellum_neonate:87363015-87365605:N6amt1;Cerebellum_neonate:87363015-87365605:Ltn1;Cerebellum_neonate:87363015-87365605:Rwdd2b;Cerebellum_neonate:87363015-87365605:Usp16;Cerebellum_neonate:87363015-87365605:Cct8
chr16	87362745	87365625	Heart:87364335-87364645:N6amt1;Heart:87364335-87364645:Ltn1;Heart:87364335-87364645:Rwdd2b;Heart:87364335-87364645:Usp16;Heart:87364335-87364645:Cct8;Heart:87364335-87364645:ORF63
chr16	87365745	87366135	Kidney:87365745-87366135:N6amt1;Kidney:87365745-87366135:Ltn1;Kidney:87365745-87366135:Rwdd2b;Kidney:87365745-87366135:Usp16;Kidney:87365745-87366135:Cct8
chr16	87366275	87367195	Kidney:87366275-87367195:N6amt1;Kidney:87366275-87367195:Ltn1;Kidney:87366275-87367195:Rwdd2b;Kidney:87366275-87367195:Usp16;Kidney:87366275-87367195:Cct8
chr16	87500705	87501855	MEL:87500705-87501855:N6amt1;MEL:87500705-87501855:Ltn1;MEL:87500705-87501855:Rwdd2b;MEL:87500705-87501855:Usp16;MEL:87500705-87501855:Cct8;MEL:87500705-87501855:B130034C11Rik;MEL:87500705-87501855:Rpl31;MEL:87500705-87501855:Bach1;Lung_E14.5:87500915-87501855:N6amt1;Lung_E14.5:87500915-87501855:Ltn1
chr16	87500705	87501855	Lung_E14.5:87500915-87501855:Rwdd2b;Lung_E14.5:87500915-87501855:Usp16;Lung_E14.5:87500915-87501855:Cct8;Lung_E14.5:87500915-87501855:ORF63;Lung_E14.5:87500915-87501855:Bach1;NPC:87500945-87501855:N6amt1;NPC:87500945-87501855:Ltn1;NPC:87500945-87501855:Rwdd2b;NPC:87500945-87501855:Usp16;NPC:87500945-87501855:Cct8
chr16	87500705	87501855	NPC:87500945-87501855:B130034C11Rik;NPC:87500945-87501855:Bach1;G1E:87500995-87501855:N6amt1;G1E:87500995-87501855:Ltn1;G1E:87500995-87501855:Rwdd2b;G1E:87500995-87501855:Usp16;G1E:87500995-87501855:Cct8;G1E:87500995-87501855:ORF63;G1E:87500995-87501855:Bach1;NKC_spleen:87501325-87501855:Ltn1
chr16	87500705	87501855	NKC_spleen:87501325-87501855:Rwdd2b;NKC_spleen:87501325-87501855:Usp16;NKC_spleen:87501325-87501855:Cct8
chr16	87553595	87555695	Heart:87553595-87554605:Cct8;Heart:87553595-87554605:B130034C11Rik;Heart:87553595-87554605:Bach1;Kidney:87553595-87554445:Cct8;Kidney:87553595-87554445:B130034C11Rik;Kidney:87553595-87554445:ORF63;MC3T3-E1:87553595-87555695:Usp16;MC3T3-E1:87553595-87555695:Cct8;MC3T3-E1:87553595-87555695:ORF63
chr16	87561395	87562135	Kidney:87561395-87562135:Cct8;Kidney:87561395-87562135:B130034C11Rik;Kidney:87561395-87562135:ORF63;Kidney:87561395-87562135:Bach1
chr16	87566515	87570295	Cerebellum_neonate:87566515-87569605:Ltn1;Cerebellum_neonate:87566515-87569605:Rwdd2b;Cerebellum_neonate:87566515-87569605:Cct8;Cerebellum_neonate:87566515-87569605:Cct8;Cerebellum_neonate:87566515-87569605:Bach1;MC3T3-E1:87566675-87570295:Ltn1;MC3T3-E1:87566675-87570295:Usp16;MC3T3-E1:87566675-87570295:Usp16;MC3T3-E1:87566675-87570295:Cct8;MC3T3-E1:87566675-87570295:Cct8
chr16	87566515	87570295	MC3T3-E1:87566675-87570295:Bach1;MC3T3-E1:87566675-87570295:Bach1;Cerebellum:87567015-87568835:Rwdd2b;Cerebellum:87567015-87568835:Cct8;Cerebellum:87567015-87568835:B130034C11Rik;Cerebellum:87567015-87568835:ORF63;Cerebellum:87567015-87568835:Bach1;Neuron_cortical:87567145-87568625:Usp16;Neuron_cortical:87567145-87568625:Cct8;Neuron_cortical:87567145-87568625:ORF63
chr16	87566515	87570295	Neuron_cortical:87567145-87568625:Bach1;Rib_chondrocyte_P1:87567215-87568615:Ltn1;Rib_chondrocyte_P1:87567215-87568615:Usp16;Rib_chondrocyte_P1:87567215-87568615:Cct8;Rib_chondrocyte_P1:87567215-87568615:Rpl31;Rib_chondrocyte_P1:87567215-87568615:ORF63;Rib_chondrocyte_P1:87567215-87568615:Bach1;NPC:87567435-87568465:Rwdd2b;NPC:87567435-87568465:Cct8;NPC:87567435-87568465:B130034C11Rik
chr16	87566515	87570295	NPC:87567435-87568465:ORF63;NPC:87567435-87568465:Bach1;Brain_E14.5:87567775-87568255:N6amt1;Brain_E14.5:87567775-87568255:Ltn1;Brain_E14.5:87567775-87568255:Rwdd2b;Brain_E14.5:87567775-87568255:Cct8;Brain_E14.5:87567775-87568255:ORF63;Kidney:87569525-87570295:Cct8;Kidney:87569525-87570295:B130034C11Rik;Kidney:87569525-87570295:ORF63
chr16	87566515	87570295	Kidney:87569525-87570295:Bach1
chr16	87570355	87571065	Kidney:87570355-87571065:Cct8;Kidney:87570355-87571065:B130034C11Rik;Kidney:87570355-87571065:ORF63;Kidney:87570355-87571065:Bach1
chr16	87571335	87578585	MC3T3-E1:87571335-87578585:Ltn1;MC3T3-E1:87571335-87578585:Rwdd2b;MC3T3-E1:87571335-87578585:Usp16;MC3T3-E1:87571335-87578585:Cct8;MC3T3-E1:87571335-87578585:ORF63;MC3T3-E1:87571335-87578585:Bach1;Testis:87575835-87576365:N6amt1;Testis:87575835-87576365:Usp16;Testis:87575835-87576365:Cct8;Testis:87575835-87576365:ORF63
chr16	87579335	87580175	NPC:87579335-87580175:N6amt1;NPC:87579335-87580175:Ltn1;NPC:87579335-87580175:Rwdd2b;NPC:87579335-87580175:Cct8;NPC:87579335-87580175:B130034C11Rik;NPC:87579335-87580175:ORF63;NPC:87579335-87580175:Bach1
chr16	87585315	87586405	CMP:87585315-87586395:N6amt1;CMP:87585315-87586395:Ltn1;CMP:87585315-87586395:Usp16;CMP:87585315-87586395:Bach1;GMP:87585605-87586405:Ltn1;GMP:87585605-87586405:Cct8;GMP:87585605-87586405:B130034C11Rik;GMP:87585605-87586405:Bach1
chr16	87595335	87596145	Kidney:87595335-87596145:B130034C11Rik;Kidney:87595335-87596145:ORF63;Kidney:87595335-87596145:Bach1
chr16	87597635	87600325	Thymus:87597635-87598475:N6amt1;Thymus:87597635-87598475:Ltn1;Thymus:87597635-87598475:Cct8;Thymus:87597635-87598475:ORF63;Thymus:87597635-87598475:Bach1;Prostate:87597845-87600325:N6amt1;Prostate:87597845-87600325:Rwdd2b;Prostate:87597845-87600325:Rwdd2b;Prostate:87597845-87600325:Usp16;Prostate:87597845-87600325:Usp16
chr16	87597635	87600325	Prostate:87597845-87600325:Cct8;Prostate:87597845-87600325:Cct8;Prostate:87597845-87600325:Rpl31;Prostate:87597845-87600325:Rpl31;Prostate:87597845-87600325:Bach1;Prostate:87597845-87600325:Bach1;Intestine:87599215-87599865:Usp16;Intestine:87599215-87599865:Cct8;Intestine:87599215-87599865:ORF63;Intestine:87599215-87599865:Bach1
chr16	87606315	87609285	MC3T3-E1:87606315-87609285:Ltn1;MC3T3-E1:87606315-87609285:Rwdd2b;MC3T3-E1:87606315-87609285:Usp16;MC3T3-E1:87606315-87609285:Cct8;MC3T3-E1:87606315-87609285:Bach1;Peritoneal_macrophage:87607095-87608805:Usp16;Peritoneal_macrophage:87607095-87608805:ORF63;Peritoneal_macrophage:87607095-87608805:Bach1;ZHBTc4:87607425-87607795:Rwdd2b;ZHBTc4:87607425-87607795:Usp16
chr16	87606315	87609285	ZHBTc4:87607425-87607795:Cct8;ZHBTc4:87607425-87607795:ORF63;ZHBTc4:87607425-87607795:Bach1;3T3-L1:87607555-87608515:Usp16;3T3-L1:87607555-87608515:Cct8;3T3-L1:87607555-87608515:B130034C11Rik;3T3-L1:87607555-87608515:Bach1;3T3-L1:87607555-87608515:2810407A14Rik
chr16	87609515	87613535	Peritoneal_macrophage:87609515-87613535:Usp16;Peritoneal_macrophage:87609515-87613535:Cct8;Peritoneal_macrophage:87609515-87613535:Bach1;Lung:87609665-87612785:Ltn1;Lung:87609665-87612785:Usp16;Lung:87609665-87612785:ORF63;Lung:87609665-87612785:Bach1;Prostate:87609805-87613175:N6amt1;Prostate:87609805-87613175:Rwdd2b;Prostate:87609805-87613175:Usp16
chr16	87609515	87613535	Prostate:87609805-87613175:Cct8;Prostate:87609805-87613175:Rpl31;Prostate:87609805-87613175:Bach1;MC3T3-E1:87610565-87612985:Ltn1;MC3T3-E1:87610565-87612985:Rwdd2b;MC3T3-E1:87610565-87612985:Usp16;MC3T3-E1:87610565-87612985:Cct8;MC3T3-E1:87610565-87612985:Bach1;3T3-L1:87610835-87613125:Usp16;3T3-L1:87610835-87613125:Cct8
chr16	87609515	87613535	3T3-L1:87610835-87613125:B130034C11Rik;3T3-L1:87610835-87613125:Bach1;3T3-L1:87610835-87613125:2810407A14Rik;Liver:87610835-87613125:Ltn1;Liver:87610835-87613125:Usp16;Liver:87610835-87613125:Cct8;Liver:87610835-87613125:Bach1;Lung_neonate:87610915-87611915:Ltn1;Lung_neonate:87610915-87611915:Usp16;Lung_neonate:87610915-87611915:Cct8
chr16	87609515	87613535	Lung_neonate:87610915-87611915:Bach1;GMP:87611435-87612895:Ltn1;GMP:87611435-87612895:Usp16;GMP:87611435-87612895:Cct8;GMP:87611435-87612895:B130034C11Rik;GMP:87611435-87612895:Bach1
chr16	87623475	87626235	MC3T3-E1:87623475-87626175:Ltn1;MC3T3-E1:87623475-87626175:Rwdd2b;MC3T3-E1:87623475-87626175:Usp16;MC3T3-E1:87623475-87626175:Cct8;MC3T3-E1:87623475-87626175:Bach1;Lung:87624245-87625585:Ltn1;Lung:87624245-87625585:Usp16;Lung:87624245-87625585:Cct8;Lung:87624245-87625585:ORF63;Lung:87624245-87625585:Bach1
chr16	87623475	87626235	Microglia:87624405-87626235:Usp16;Microglia:87624405-87626235:Bach1;CMP:87624595-87625835:N6amt1;CMP:87624595-87625835:Ltn1;CMP:87624595-87625835:Usp16;CMP:87624595-87625835:Cct8;CMP:87624595-87625835:Bach1;Th1:87624855-87626115:Usp16;Th1:87624855-87626115:Cct8;Th1:87624855-87626115:Rpl31
chr16	87623475	87626235	Th1:87624855-87626115:Bach1;CH12:87624925-87625775:Ltn1;CH12:87624925-87625775:Rwdd2b;CH12:87624925-87625775:Usp16;CH12:87624925-87625775:Cct8;CH12:87624925-87625775:Bach1;GMP:87624985-87625725:Ltn1;GMP:87624985-87625725:Rwdd2b;GMP:87624985-87625725:Usp16;GMP:87624985-87625725:Cct8
chr16	87623475	87626235	GMP:87624985-87625725:B130034C11Rik;GMP:87624985-87625725:Bach1;Lung_neonate:87624995-87625665:Ltn1;Lung_neonate:87624995-87625665:Usp16;Lung_neonate:87624995-87625665:Cct8;Lung_neonate:87624995-87625665:Bach1;Heart:87625405-87625655:Cct8;Heart:87625405-87625655:ORF63;Heart:87625405-87625655:Bach1;416B:87625415-87625635:N6amt1
chr16	87623475	87626235	416B:87625415-87625635:Usp16;416B:87625415-87625635:Cct8;416B:87625415-87625635:B130034C11Rik;416B:87625415-87625635:ORF63;416B:87625415-87625635:Bach1;416B:87625415-87625635:2810407A14Rik;416B:87625415-87625635:CT030723.1
chr16	87633345	87638975	Dendritic_cell:87633345-87636635:Ltn1;Dendritic_cell:87633345-87636635:Rwdd2b;Dendritic_cell:87633345-87636635:Usp16;Dendritic_cell:87633345-87636635:Cct8;Dendritic_cell:87633345-87636635:Bach1;3T3-L1:87633905-87638975:Ltn1;3T3-L1:87633905-87638975:Usp16;3T3-L1:87633905-87638975:Cct8;3T3-L1:87633905-87638975:B130034C11Rik;3T3-L1:87633905-87638975:Bach1
chr16	87633345	87638975	Large_intestine_epithelial:87633955-87636555:Usp16;Large_intestine_epithelial:87633955-87636555:Cct8;Large_intestine_epithelial:87633955-87636555:B130034C11Rik;Large_intestine_epithelial:87633955-87636555:ORF63;Large_intestine_epithelial:87633955-87636555:Bach1;PDC:87633995-87636275:N6amt1;PDC:87633995-87636275:Usp16;PDC:87633995-87636275:Cct8;PDC:87633995-87636275:Rpl31;PDC:87633995-87636275:Bach1
chr16	87633345	87638975	Peritoneal_macrophage:87634055-87636575:Usp16;Peritoneal_macrophage:87634055-87636575:Cct8;Peritoneal_macrophage:87634055-87636575:Bach1;MC3T3-E1:87634665-87636885:N6amt1;MC3T3-E1:87634665-87636885:Ltn1;MC3T3-E1:87634665-87636885:Usp16;MC3T3-E1:87634665-87636885:Cct8;MC3T3-E1:87634665-87636885:Bach1;WAT:87635425-87636435:Ltn1;WAT:87635425-87636435:Usp16
chr16	87633345	87638975	WAT:87635425-87636435:Cct8;WAT:87635425-87636435:ORF63;WAT:87635425-87636435:Bach1
chr16	87652055	87656185	Dendritic_cell:87652055-87655985:Ltn1;Dendritic_cell:87652055-87655985:Rwdd2b;Dendritic_cell:87652055-87655985:Usp16;Dendritic_cell:87652055-87655985:Cct8;Dendritic_cell:87652055-87655985:Bach1;CH12:87652115-87653635:Rwdd2b;CH12:87652115-87653635:Cct8;CH12:87652115-87653635:Bach1;PDC:87652235-87654715:N6amt1;PDC:87652235-87654715:Cct8
chr16	87652055	87656185	PDC:87652235-87654715:Bach1;Peritoneal_macrophage:87652355-87656185:Ltn1;Peritoneal_macrophage:87652355-87656185:Rwdd2b;Peritoneal_macrophage:87652355-87656185:Usp16;Peritoneal_macrophage:87652355-87656185:Cct8;Peritoneal_macrophage:87652355-87656185:Rpl31;Peritoneal_macrophage:87652355-87656185:Bach1;Microglia:87652495-87656165:Ltn1;Microglia:87652495-87656165:Rwdd2b;Microglia:87652495-87656165:Usp16
chr16	87652055	87656185	Microglia:87652495-87656165:Bach1;Th1:87652695-87656075:Rwdd2b;Th1:87652695-87656075:Usp16;Th1:87652695-87656075:Cct8;Th1:87652695-87656075:Rpl31;Th1:87652695-87656075:Bach1;Th2:87652785-87653555:Usp16;Th2:87652785-87653555:Rpl31;Th2:87652785-87653555:Bach1;CMP:87652905-87654805:Ltn1
chr16	87652055	87656185	CMP:87652905-87654805:Cct8;CMP:87652905-87654805:Bach1;Thymus:87652995-87654755:ORF63;Thymus:87652995-87654755:Bach1;Spleen:87653015-87653395:Ltn1;Spleen:87653015-87653395:Rwdd2b;Spleen:87653015-87653395:ORF63;Spleen:87653015-87653395:Bach1;416B:87653425-87654465:N6amt1;416B:87653425-87654465:Rwdd2b
chr16	87652055	87656185	416B:87653425-87654465:Usp16;416B:87653425-87654465:Cct8;416B:87653425-87654465:B130034C11Rik;416B:87653425-87654465:ORF63;416B:87653425-87654465:Bach1;416B:87653425-87654465:2810407A14Rik;416B:87653425-87654465:CT030723.1
chr16	87660115	87669485	Peritoneal_macrophage:87660115-87662295:Ltn1;Peritoneal_macrophage:87660115-87662295:Usp16;Peritoneal_macrophage:87660115-87662295:Cct8;Peritoneal_macrophage:87660115-87662295:ORF63;Peritoneal_macrophage:87660115-87662295:Bach1;Liver:87660345-87662325:Ltn1;Liver:87660345-87662325:Usp16;Liver:87660345-87662325:Cct8;Liver:87660345-87662325:Bach1;Lung:87660345-87662325:Ltn1
chr16	87660115	87669485	Lung:87660345-87662325:Bach1;Th1:87660365-87662475:Rwdd2b;Th1:87660365-87662475:Usp16;Th1:87660365-87662475:Cct8;Th1:87660365-87662475:Rpl31;Th1:87660365-87662475:Bach1;Microglia:87660395-87662555:Rwdd2b;Microglia:87660395-87662555:Bach1;HFSC:87660465-87662075:Cct8;HFSC:87660465-87662075:Rpl31
chr16	87660115	87669485	HFSC:87660465-87662075:Bach1;HFSC:87660465-87662075:CT030723.1;CH12:87660485-87669485:Rwdd2b;CH12:87660485-87669485:Cct8;CH12:87660485-87669485:Bach1;Heart:87660495-87662005:ORF63;Heart:87660495-87662005:Bach1;CD4+:87660545-87662075:Rwdd2b;CD4+:87660545-87662075:Usp16;CD4+:87660545-87662075:Rpl31
chr16	87660115	87669485	CD4+:87660545-87662075:Bach1;CD8+:87660565-87662105:Rwdd2b;CD8+:87660565-87662105:Usp16;CD8+:87660565-87662105:Cct8;CD8+:87660565-87662105:Bach1;Prostate:87660585-87662135:Rwdd2b;Prostate:87660585-87662135:Rpl31;Prostate:87660585-87662135:ORF63;Prostate:87660585-87662135:Bach1;Lung_neonate:87660625-87662005:Ltn1
chr16	87660115	87669485	Lung_neonate:87660625-87662005:Bach1;NKC_spleen:87660735-87661955:Rwdd2b;NKC_spleen:87660735-87661955:Cct8;NKC_spleen:87660735-87661955:Bach1;CD4+CD8+:87660765-87663835:N6amt1;CD4+CD8+:87660765-87663835:SNORA2;CD4+CD8+:87660765-87663835:Ltn1;CD4+CD8+:87660765-87663835:Rwdd2b;CD4+CD8+:87660765-87663835:Usp16;CD4+CD8+:87660765-87663835:Cct8
chr16	87660115	87669485	CD4+CD8+:87660765-87663835:Bach1;NKT:87660765-87661945:Ltn1;NKT:87660765-87661945:Rwdd2b;NKT:87660765-87661945:Usp16;NKT:87660765-87661945:Cct8;NKT:87660765-87661945:Bach1;Th2:87660775-87662095:Usp16;Th2:87660775-87662095:Cct8;Th2:87660775-87662095:Rpl31;Th2:87660775-87662095:Bach1
chr16	87660115	87669485	Thymus:87660785-87662165:ORF63;Thymus:87660785-87662165:Bach1;Kidney:87660795-87661835:Cct8;Kidney:87660795-87661835:ORF63;Kidney:87660795-87661835:Bach1;CMP:87660915-87661625:N6amt1;CMP:87660915-87661625:Ltn1;CMP:87660915-87661625:Usp16;CMP:87660915-87661625:Bach1;Pre-pro-B:87661065-87662175:Rwdd2b
chr16	87660115	87669485	Pre-pro-B:87661065-87662175:Usp16;Pre-pro-B:87661065-87662175:Bach1
chr16	87669655	87674255	3T3-L1:87669655-87674255:B130034C11Rik;3T3-L1:87669655-87674255:Bach1;BAT:87669915-87672025:Ltn1;BAT:87669915-87672025:Bach1;Kidney:87670085-87671285:Cct8;Kidney:87670085-87671285:B130034C11Rik;Kidney:87670085-87671285:ORF63;Kidney:87670085-87671285:Bach1;Peritoneal_macrophage:87671315-87671855:Usp16;Peritoneal_macrophage:87671315-87671855:Cct8
chr16	87669655	87674255	Peritoneal_macrophage:87671315-87671855:Bach1
chr16	87676095	87676675	Kidney:87676095-87676675:B130034C11Rik;Kidney:87676095-87676675:ORF63;Kidney:87676095-87676675:Bach1;Liver:87676095-87676675:Cct8;Liver:87676095-87676675:Bach1
chr16	87683445	87684055	HFSC:87683445-87684055:Cct8;HFSC:87683445-87684055:B130034C11Rik;HFSC:87683445-87684055:SNORA17;HFSC:87683445-87684055:Bach1;HFSC:87683445-87684055:CT030723.1
chr16	87687405	87688945	Dendritic_cell:87687405-87688945:Ltn1;Dendritic_cell:87687405-87688945:Rwdd2b;Dendritic_cell:87687405-87688945:Usp16;Dendritic_cell:87687405-87688945:Cct8;Dendritic_cell:87687405-87688945:Bach1;Peritoneal_macrophage:87688195-87688945:Ltn1;Peritoneal_macrophage:87688195-87688945:Rwdd2b;Peritoneal_macrophage:87688195-87688945:Usp16;Peritoneal_macrophage:87688195-87688945:Rpl31;Peritoneal_macrophage:87688195-87688945:Bach1
chr16	87687405	87688945	Heart:87688695-87688945:Usp16;Heart:87688695-87688945:Cct8;Heart:87688695-87688945:ORF63;Heart:87688695-87688945:Bach1;MEL:87688735-87688945:Ltn1;MEL:87688735-87688945:Rwdd2b;MEL:87688735-87688945:Usp16;MEL:87688735-87688945:Cct8;MEL:87688735-87688945:B130034C11Rik;MEL:87688735-87688945:Rpl31
chr16	87687405	87688945	MEL:87688735-87688945:Bach1;GMP:87688765-87688945:N6amt1;GMP:87688765-87688945:Ltn1;GMP:87688765-87688945:Rwdd2b;GMP:87688765-87688945:Usp16;GMP:87688765-87688945:Cct8;GMP:87688765-87688945:B130034C11Rik;GMP:87688765-87688945:Bach1
chr16	87699055	87715325	3T3-L1:87699055-87715325:Ltn1;3T3-L1:87699055-87715325:Usp16;3T3-L1:87699055-87715325:Usp16;3T3-L1:87699055-87715325:Usp16;3T3-L1:87699055-87715325:Usp16;3T3-L1:87699055-87715325:Usp16;3T3-L1:87699055-87715325:Usp16;3T3-L1:87699055-87715325:Cct8;3T3-L1:87699055-87715325:Cct8;3T3-L1:87699055-87715325:Cct8
chr16	87699055	87715325	3T3-L1:87699055-87715325:Cct8;3T3-L1:87699055-87715325:Cct8;3T3-L1:87699055-87715325:Cct8;3T3-L1:87699055-87715325:B130034C11Rik;3T3-L1:87699055-87715325:B130034C11Rik;3T3-L1:87699055-87715325:B130034C11Rik;3T3-L1:87699055-87715325:B130034C11Rik;3T3-L1:87699055-87715325:B130034C11Rik;3T3-L1:87699055-87715325:B130034C11Rik;3T3-L1:87699055-87715325:Bach1
chr16	87699055	87715325	3T3-L1:87699055-87715325:Bach1;3T3-L1:87699055-87715325:Bach1;3T3-L1:87699055-87715325:Bach1;3T3-L1:87699055-87715325:Bach1;3T3-L1:87699055-87715325:Bach1;3T3-L1:87699055-87715325:2810407A14Rik;416B:87699055-87699545:N6amt1;416B:87699055-87699545:Ltn1;416B:87699055-87699545:Rwdd2b;416B:87699055-87699545:Usp16
chr16	87699055	87715325	416B:87699055-87699545:Cct8;416B:87699055-87699545:B130034C11Rik;416B:87699055-87699545:ORF63;416B:87699055-87699545:2810407A14Rik;BAT:87699055-87701055:N6amt1;BAT:87699055-87701055:Ltn1;BAT:87699055-87701055:Usp16;BAT:87699055-87701055:SNORA17;Bone_marrow:87699055-87700405:Rwdd2b;Bone_marrow:87699055-87700405:Rpl31
chr16	87699055	87715325	Bone_marrow:87699055-87700405:Bach1;Brain_E14.5:87699055-87700375:Cct8;Brain_E14.5:87699055-87700375:Bach1;C3H10Thalf:87699055-87700355:N6amt1;C3H10Thalf:87699055-87700355:Ltn1;C3H10Thalf:87699055-87700355:Rpl31;CD4+CD8+:87699055-87701705:SNORA2;CD4+CD8+:87699055-87701705:Ltn1;CD4+CD8+:87699055-87701705:Rwdd2b;CD4+CD8+:87699055-87701705:Usp16
chr16	87699055	87715325	CD4+CD8+:87699055-87701705:Cct8;CD4+CD8+:87699055-87701705:Bach1;CD4+Treg:87699055-87700715:Rwdd2b;CD4+Treg:87699055-87700715:Bach1;CD4+:87699055-87701245:Rwdd2b;CD4+:87699055-87701245:Usp16;CD4+:87699055-87701245:Rpl31;CD4+:87699055-87701245:Bach1;CD8+:87699055-87701225:Cct8;CH12:87699055-87701485:Rwdd2b
chr16	87699055	87715325	CH12:87699055-87701485:Rpl31;CH12:87699055-87701485:Bach1;CMP:87699055-87700375:Ltn1;CMP:87699055-87700375:Cct8;CMP:87699055-87700375:Bach1;Cerebellum:87699055-87700825:Rwdd2b;Cerebellum:87699055-87700825:B130034C11Rik;Cerebellum:87699055-87700825:ORF63;Cerebellum:87699055-87700825:Bach1;Cerebellum_neonate:87699055-87700935:Bach1
chr16	87699055	87715325	Dendritic_cell:87699055-87705385:Ltn1;Dendritic_cell:87699055-87705385:Rwdd2b;Dendritic_cell:87699055-87705385:Rwdd2b;Dendritic_cell:87699055-87705385:Usp16;Dendritic_cell:87699055-87705385:Usp16;Dendritic_cell:87699055-87705385:Usp16;Dendritic_cell:87699055-87705385:Usp16;Dendritic_cell:87699055-87705385:Cct8;Dendritic_cell:87699055-87705385:Cct8;Dendritic_cell:87699055-87705385:Bach1
chr16	87699055	87715325	Dendritic_cell:87699055-87705385:Bach1;Dendritic_cell:87699055-87705385:Bach1;Dendritic_cell:87699055-87705385:Bach1;ESC_J1:87699055-87701285:Ltn1;ESC_J1:87699055-87701285:Rpl31;ESC_KH2:87699055-87700835:Ltn1;ESC_KH2:87699055-87700835:Bach1;EpiLC:87699055-87700725:Bach1;Erythroid_fetal_liver:87699055-87700495:Usp16;Erythroid_fetal_liver:87699055-87700495:Bach1
chr16	87699055	87715325	Erythroid_spleen:87699055-87700485:Ltn1;Erythroid_spleen:87699055-87700485:Rwdd2b;Erythroid_spleen:87699055-87700485:Bach1;Forebrain_E11.5:87699055-87700515:Bach1;Forelimb_bud_embryo:87699055-87700045:Bach1;G1E-ER4:87699055-87711315:N6amt1;G1E-ER4:87699055-87711315:N6amt1;G1E-ER4:87699055-87711315:N6amt1;G1E-ER4:87699055-87711315:N6amt1;G1E-ER4:87699055-87711315:Ltn1
chr16	87699055	87715325	G1E-ER4:87699055-87711315:Ltn1;G1E-ER4:87699055-87711315:Ltn1;G1E-ER4:87699055-87711315:Ltn1;G1E-ER4:87699055-87711315:Rwdd2b;G1E-ER4:87699055-87711315:Rwdd2b;G1E-ER4:87699055-87711315:Rwdd2b;G1E-ER4:87699055-87711315:Rwdd2b;G1E-ER4:87699055-87711315:Rwdd2b;G1E-ER4:87699055-87711315:Usp16;G1E-ER4:87699055-87711315:Usp16
chr16	87699055	87715325	G1E-ER4:87699055-87711315:Usp16;G1E-ER4:87699055-87711315:Usp16;G1E-ER4:87699055-87711315:Usp16;G1E-ER4:87699055-87711315:Cct8;G1E-ER4:87699055-87711315:Cct8;G1E-ER4:87699055-87711315:Cct8;G1E-ER4:87699055-87711315:Cct8;G1E-ER4:87699055-87711315:Cct8;G1E-ER4:87699055-87711315:B130034C11Rik;G1E-ER4:87699055-87711315:B130034C11Rik
chr16	87699055	87715325	G1E-ER4:87699055-87711315:B130034C11Rik;G1E-ER4:87699055-87711315:B130034C11Rik;G1E-ER4:87699055-87711315:B130034C11Rik;G1E-ER4:87699055-87711315:Rpl31;G1E-ER4:87699055-87711315:Rpl31;G1E-ER4:87699055-87711315:Rpl31;G1E-ER4:87699055-87711315:Rpl31;G1E-ER4:87699055-87711315:Bach1;G1E-ER4:87699055-87711315:Bach1;G1E-ER4:87699055-87711315:Bach1
chr16	87699055	87715325	G1E-ER4:87699055-87711315:Bach1;G1E-ER4:87699055-87711315:Bach1;G1E:87699055-87701375:Ltn1;G1E:87699055-87701375:Rwdd2b;G1E:87699055-87701375:Usp16;Heart_E11.5:87699055-87700845:Usp16;Heart_E11.5:87699055-87700845:Bach1;Heart:87699055-87701255:Cct8;Heart:87699055-87701255:ORF63;Heart:87699055-87701255:Bach1
chr16	87699055	87715325	Hindbrain_E11.5:87699055-87700595:Usp16;Hindbrain_E11.5:87699055-87700595:Bach1;IPSC:87699055-87711505:Ltn1;IPSC:87699055-87711505:Rwdd2b;IPSC:87699055-87711505:Usp16;IPSC:87699055-87711505:Usp16;IPSC:87699055-87711505:Usp16;IPSC:87699055-87711505:Usp16;IPSC:87699055-87711505:Cct8;IPSC:87699055-87711505:Cct8
chr16	87699055	87715325	IPSC:87699055-87711505:ORF63;IPSC:87699055-87711505:Bach1;IPSC:87699055-87711505:Bach1;IPSC:87699055-87711505:Bach1;IPSC:87699055-87711505:Bach1;IPSC:87699055-87711505:Bach1;Intestine:87699055-87700375:Cct8;Intestine:87699055-87700375:Bach1;Kidney:87699055-87700495:Cct8;Kidney:87699055-87700495:B130034C11Rik
chr16	87699055	87715325	Kidney:87699055-87700495:ORF63;Kidney:87699055-87700495:Bach1;Large_intestine_epithelial:87699055-87701555:Rwdd2b;Large_intestine_epithelial:87699055-87701555:Usp16;Large_intestine_epithelial:87699055-87701555:Cct8;Large_intestine_epithelial:87699055-87701555:Bach1;Limb_E11.5:87699055-87700495:N6amt1;Limb_E11.5:87699055-87700495:SNORA2;Limb_E11.5:87699055-87700495:Ltn1;Limb_E11.5:87699055-87700495:Rwdd2b
chr16	87699055	87715325	Limb_E11.5:87699055-87700495:Usp16;Limb_E11.5:87699055-87700495:Cct8;Limb_E11.5:87699055-87700495:B130034C11Rik;Limb_E11.5:87699055-87700495:Bach1;Limb_E14.5:87699055-87700775:B130034C11Rik;Limb_E14.5:87699055-87700775:Bach1;Liver_E14.5:87699055-87701665:B130034C11Rik;Liver_E14.5:87699055-87701665:Bach1;Liver_E14.5:87699055-87701665:2810407A14Rik;Liver:87699055-87701555:Cct8
chr16	87699055	87715325	Liver:87699055-87701555:Bach1;Lung_E14.5:87699055-87701245:Ltn1;Lung:87699055-87701425:Ltn1;Lung:87699055-87701425:Bach1;Lung_neonate:87699055-87701155:Ltn1;Lung_neonate:87699055-87701155:Cct8;Lung_neonate:87699055-87701155:ORF63;Lung_neonate:87699055-87701155:Bach1;MC3T3-E1:87699055-87701745:Ltn1;MC3T3-E1:87699055-87701745:Usp16
chr16	87699055	87715325	MC3T3-E1:87699055-87701745:Cct8;MC3T3-E1:87699055-87701745:Bach1;MEL:87699055-87701485:Ltn1;MEL:87699055-87701485:Rwdd2b;MEL:87699055-87701485:Usp16;MEL:87699055-87701485:Cct8;MEL:87699055-87701485:B130034C11Rik;MEL:87699055-87701485:Bach1;MEL:87699055-87701485:2810407A14Rik;Microglia:87699055-87700985:Bach1
chr16	87699055	87715325	NKC_spleen:87699055-87701235:Rwdd2b;NKC_spleen:87699055-87701235:Cct8;NPC:87699055-87700435:Cct8;NPC:87699055-87700435:B130034C11Rik;NPC:87699055-87700435:Bach1;Neuron_cortical:87699055-87700675:Ltn1;Neuron_cortical:87699055-87700675:Bach1;Olfactory_bulb:87699055-87699585:Bach1;Peritoneal_macrophage:87699055-87701305:Rwdd2b;Peritoneal_macrophage:87699055-87701305:Usp16
chr16	87699055	87715325	Peritoneal_macrophage:87699055-87701305:Cct8;Peritoneal_macrophage:87699055-87701305:Rpl31;Peritoneal_macrophage:87699055-87701305:Bach1;Placenta:87699055-87700485:Bach1;Prostate:87699055-87701515:Rwdd2b;Prostate:87699055-87701515:Rpl31;Prostate:87699055-87701515:Bach1;Rib_chondrocyte_P1:87699055-87700445:Ltn1;Rib_chondrocyte_P1:87699055-87700445:ORF63;Rib_chondrocyte_P1:87699055-87700445:Bach1
chr16	87699055	87715325	Spermatid:87699055-87700575:Ltn1;Spermatid:87699055-87700575:Rwdd2b;Spermatid:87699055-87700575:Rpl31;Spleen:87699055-87700405:Ltn1;Spleen:87699055-87700405:Rwdd2b;Spleen:87699055-87700405:Cct8;Spleen:87699055-87700405:Bach1;Stomach_neonate:87699055-87700695:Rwdd2b;Stomach_neonate:87699055-87700695:Usp16;Striatum:87699055-87699705:B130034C11Rik
chr16	87699055	87715325	Striatum:87699055-87699705:SNORA17;Striatum:87699055-87699705:Bach1;Striatum:87699055-87699705:2810407A14Rik;Th1:87699055-87701355:Usp16;Th1:87699055-87701355:Rpl31;Th2:87699055-87701295:Usp16;Th2:87699055-87701295:Rpl31;Thymus:87699055-87700415:Cct8;Thymus:87699055-87700415:ORF63;Thymus:87699055-87700415:Bach1
chr16	87699055	87715325	Treg_cell:87699055-87699545:Rwdd2b;Treg_cell:87699055-87699545:Bach1;Uterus:87699055-87699235:Rwdd2b;Uterus:87699055-87699235:Bach1;V6.5:87699055-87700395:Ltn1;V6.5:87699055-87700395:Rwdd2b;V6.5:87699055-87700395:Usp16;V6.5:87699055-87700395:Bach1;WAT:87699055-87700505:Cct8;WAT:87699055-87700505:ORF63
chr16	87699055	87715325	WAT:87699055-87700505:Bach1;WAT:87699055-87700505:2810407A14Rik;ZHBTc4:87699815-87700425:Usp16;ZHBTc4:87699815-87700425:Bach1;Pancreas:87699865-87700395:N6amt1;Pancreas:87699865-87700395:Ltn1;Pancreas:87699865-87700395:Cct8;Kidney:87701765-87702465:Cct8;Kidney:87701765-87702465:B130034C11Rik;Kidney:87701765-87702465:Bach1
chr16	87699055	87715325	Liver_E14.5:87701825-87711365:Usp16;Liver_E14.5:87701825-87711365:Usp16;Liver_E14.5:87701825-87711365:Cct8;Liver_E14.5:87701825-87711365:Cct8;Liver_E14.5:87701825-87711365:Cct8;Liver_E14.5:87701825-87711365:B130034C11Rik;Liver_E14.5:87701825-87711365:B130034C11Rik;Liver_E14.5:87701825-87711365:B130034C11Rik;Liver_E14.5:87701825-87711365:B130034C11Rik;Liver_E14.5:87701825-87711365:Bach1
chr16	87699055	87715325	Liver_E14.5:87701825-87711365:Bach1;Liver_E14.5:87701825-87711365:Bach1;Liver_E14.5:87701825-87711365:Bach1;Liver_E14.5:87701825-87711365:2810407A14Rik;Liver_E14.5:87701825-87711365:2810407A14Rik;Liver_E14.5:87701825-87711365:2810407A14Rik;CD4+CD8+:87702545-87710865:SNORA2;CD4+CD8+:87702545-87710865:SNORA2;CD4+CD8+:87702545-87710865:SNORA2;CD4+CD8+:87702545-87710865:Ltn1
chr16	87699055	87715325	CD4+CD8+:87702545-87710865:Ltn1;CD4+CD8+:87702545-87710865:Ltn1;CD4+CD8+:87702545-87710865:Rwdd2b;CD4+CD8+:87702545-87710865:Rwdd2b;CD4+CD8+:87702545-87710865:Rwdd2b;CD4+CD8+:87702545-87710865:Usp16;CD4+CD8+:87702545-87710865:Usp16;CD4+CD8+:87702545-87710865:Usp16;CD4+CD8+:87702545-87710865:Cct8;CD4+CD8+:87702545-87710865:Cct8
chr16	87699055	87715325	CD4+CD8+:87702545-87710865:Cct8;CD4+CD8+:87702545-87710865:Bach1;CD4+CD8+:87702545-87710865:Bach1;CD4+CD8+:87702545-87710865:Bach1;CD4+CD8+:87702545-87710865:2810407A14Rik;Lung_E14.5:87702685-87710625:Ltn1;Lung_E14.5:87702685-87710625:Ltn1;Lung_E14.5:87702685-87710625:Ltn1;Lung_E14.5:87702685-87710625:Rwdd2b;Lung_E14.5:87702685-87710625:Usp16
chr16	87699055	87715325	Lung_E14.5:87702685-87710625:Usp16;Lung_E14.5:87702685-87710625:Usp16;Lung_E14.5:87702685-87710625:Cct8;Lung_E14.5:87702685-87710625:Bach1;Lung_E14.5:87702685-87710625:Bach1;Lung_E14.5:87702685-87710625:Bach1;MEL:87703275-87704935:Ltn1;MEL:87703275-87704935:Rwdd2b;MEL:87703275-87704935:Usp16;MEL:87703275-87704935:Cct8
chr16	87699055	87715325	MEL:87703275-87704935:B130034C11Rik;MEL:87703275-87704935:Bach1;MEL:87703275-87704935:2810407A14Rik;Peritoneal_macrophage:87704575-87707505:Ltn1;Peritoneal_macrophage:87704575-87707505:Ltn1;Peritoneal_macrophage:87704575-87707505:Usp16;Peritoneal_macrophage:87704575-87707505:Usp16;Peritoneal_macrophage:87704575-87707505:Cct8;Peritoneal_macrophage:87704575-87707505:Cct8;Peritoneal_macrophage:87704575-87707505:Rpl31
chr16	87699055	87715325	Peritoneal_macrophage:87704575-87707505:Rpl31;Peritoneal_macrophage:87704575-87707505:Bach1;Peritoneal_macrophage:87704575-87707505:Bach1;MEL:87705175-87708095:Ltn1;MEL:87705175-87708095:Rwdd2b;MEL:87705175-87708095:Usp16;MEL:87705175-87708095:Cct8;MEL:87705175-87708095:B130034C11Rik;MEL:87705175-87708095:Bach1;Liver:87705205-87707325:Cct8
chr16	87699055	87715325	Liver:87705205-87707325:Bach1;G1E:87705235-87709855:Ltn1;G1E:87705235-87709855:Ltn1;G1E:87705235-87709855:Rwdd2b;G1E:87705235-87709855:Rwdd2b;G1E:87705235-87709855:Usp16;G1E:87705235-87709855:Usp16;G1E:87705235-87709855:Cct8;G1E:87705235-87709855:Bach1;G1E:87705235-87709855:Bach1
chr16	87699055	87715325	Thymus:87705465-87707105:Cct8;Thymus:87705465-87707105:ORF63;Thymus:87705465-87707105:Bach1;Erythroid_spleen:87705485-87707285:Ltn1;Erythroid_spleen:87705485-87707285:Cct8;Erythroid_spleen:87705485-87707285:Bach1;CMP:87705595-87706465:N6amt1;CMP:87705595-87706465:Ltn1;CMP:87705595-87706465:Usp16;CMP:87705595-87706465:Cct8
chr16	87699055	87715325	CMP:87705595-87706465:Bach1;Th1:87708265-87711185:Ltn1;Th1:87708265-87711185:Rwdd2b;Th1:87708265-87711185:Usp16;Th1:87708265-87711185:Cct8;Th1:87708265-87711185:Rpl31;Th1:87708265-87711185:Bach1;CD8+:87708275-87709815:Usp16;CD8+:87708275-87709815:Bach1;CD4+:87708435-87710195:Ltn1
chr16	87699055	87715325	CD4+:87708435-87710195:Rwdd2b;CD4+:87708435-87710195:Usp16;CD4+:87708435-87710195:Cct8;CD4+:87708435-87710195:Rpl31;CD4+:87708435-87710195:Bach1;Liver:87709035-87711325:Cct8;Liver:87709035-87711325:Bach1;Th2:87709035-87709905:Usp16;Th2:87709035-87709905:Rpl31;Th2:87709035-87709905:Bach1
chr16	87699055	87715325	Thymus:87709035-87709655:Cct8;Thymus:87709035-87709655:ORF63;Thymus:87709035-87709655:Bach1;Liver_E14.5:87711555-87715325:Cct8;Liver_E14.5:87711555-87715325:B130034C11Rik;Liver_E14.5:87711555-87715325:Bach1;G1E-ER4:87711675-87715325:N6amt1;G1E-ER4:87711675-87715325:Ltn1;G1E-ER4:87711675-87715325:Rwdd2b;G1E-ER4:87711675-87715325:Usp16
chr16	87699055	87715325	G1E-ER4:87711675-87715325:Cct8;G1E-ER4:87711675-87715325:B130034C11Rik;G1E-ER4:87711675-87715325:Rpl31;G1E-ER4:87711675-87715325:Bach1;Dendritic_cell:87711695-87715325:Ltn1;Dendritic_cell:87711695-87715325:Usp16;Dendritic_cell:87711695-87715325:Bach1;IPSC:87711715-87715325:Cct8;IPSC:87711715-87715325:Bach1;Liver:87711765-87714075:Ltn1
chr16	87699055	87715325	Liver:87711765-87714075:Cct8;Liver:87711765-87714075:Bach1;MEL:87711765-87713945:Ltn1;MEL:87711765-87713945:Rwdd2b;MEL:87711765-87713945:Usp16;MEL:87711765-87713945:Cct8;MEL:87711765-87713945:B130034C11Rik;MEL:87711765-87713945:Bach1;CD4+:87711895-87714575:Rwdd2b;CD4+:87711895-87714575:Usp16
chr16	87699055	87715325	CD4+:87711895-87714575:Rpl31;CD4+:87711895-87714575:Bach1;Large_intestine_epithelial:87711955-87714755:Usp16;Large_intestine_epithelial:87711955-87714755:Cct8;Large_intestine_epithelial:87711955-87714755:ORF63;Large_intestine_epithelial:87711955-87714755:Bach1;Th2:87711955-87714035:Usp16;Th2:87711955-87714035:Cct8;Th2:87711955-87714035:Rpl31;Th2:87711955-87714035:Bach1
chr16	87699055	87715325	Peritoneal_macrophage:87711995-87714125:Ltn1;Peritoneal_macrophage:87711995-87714125:Usp16;Peritoneal_macrophage:87711995-87714125:Cct8;Peritoneal_macrophage:87711995-87714125:Rpl31;Peritoneal_macrophage:87711995-87714125:ORF63;Peritoneal_macrophage:87711995-87714125:Bach1;G1E:87712015-87714055:Ltn1;G1E:87712015-87714055:Rwdd2b;G1E:87712015-87714055:Usp16;G1E:87712015-87714055:Cct8
chr16	87699055	87715325	G1E:87712015-87714055:Bach1;CD4+CD8+:87712095-87714015:SNORA2;CD4+CD8+:87712095-87714015:Ltn1;CD4+CD8+:87712095-87714015:Rwdd2b;CD4+CD8+:87712095-87714015:Usp16;CD4+CD8+:87712095-87714015:Cct8;CD4+CD8+:87712095-87714015:Bach1;Erythroid_spleen:87712095-87714045:Ltn1;Erythroid_spleen:87712095-87714045:Bach1;CH12:87712125-87713935:Ltn1
chr16	87699055	87715325	CH12:87712125-87713935:Rwdd2b;CH12:87712125-87713935:Usp16;CH12:87712125-87713935:Cct8;CH12:87712125-87713935:Rpl31;CH12:87712125-87713935:Bach1;NKC_spleen:87712125-87714105:Rwdd2b;NKC_spleen:87712125-87714105:Bach1;CD4+Treg:87712155-87714145:Rwdd2b;CD4+Treg:87712155-87714145:Bach1;CMP:87712375-87713575:N6amt1
chr16	87699055	87715325	CMP:87712375-87713575:Ltn1;CMP:87712375-87713575:Bach1;CD8+:87712515-87713985:Bach1;Lung_neonate:87712555-87715325:Ltn1;Lung_neonate:87712555-87715325:ORF63;Lung_neonate:87712555-87715325:Bach1;Lung:87712635-87715325:Ltn1;Lung:87712635-87715325:Cct8;Lung:87712635-87715325:ORF63;Lung:87712635-87715325:Bach1
chr16	87699055	87715325	Thymus:87712655-87714045:Cct8;Thymus:87712655-87714045:ORF63;Thymus:87712655-87714045:Bach1;Kidney:87712685-87714075:Cct8;Kidney:87712685-87714075:B130034C11Rik;Kidney:87712685-87714075:ORF63;Kidney:87712685-87714075:Bach1;Heart:87712805-87715325:Cct8;Heart:87712805-87715325:ORF63;Heart:87712805-87715325:Bach1
chr16	87699055	87715325	Stomach_neonate:87712815-87714015:Ltn1;Stomach_neonate:87712815-87714015:Bach1;ZHBTc4:87712995-87713525:Usp16;ZHBTc4:87712995-87713525:ORF63;ZHBTc4:87712995-87713525:Bach1;Placenta:87713185-87714025:Bach1
chr16	87720145	87722395	G1E-ER4:87720145-87721505:N6amt1;G1E-ER4:87720145-87721505:Ltn1;G1E-ER4:87720145-87721505:Rwdd2b;G1E-ER4:87720145-87721505:Usp16;G1E-ER4:87720145-87721505:Cct8;G1E-ER4:87720145-87721505:B130034C11Rik;G1E-ER4:87720145-87721505:Rpl31;G1E-ER4:87720145-87721505:Bach1;Heart:87720145-87720775:Rwdd2b;Heart:87720145-87720775:Cct8
chr16	87720145	87722395	Heart:87720145-87720775:ORF63;Heart:87720145-87720775:Bach1;IPSC:87720145-87722395:Ltn1;IPSC:87720145-87722395:Rwdd2b;IPSC:87720145-87722395:Usp16;IPSC:87720145-87722395:Cct8;IPSC:87720145-87722395:Bach1
chr16	87722605	87729435	IPSC:87722605-87729435:Ltn1;IPSC:87722605-87729435:Rwdd2b;IPSC:87722605-87729435:Rwdd2b;IPSC:87722605-87729435:Usp16;IPSC:87722605-87729435:Cct8;IPSC:87722605-87729435:Cct8;IPSC:87722605-87729435:Cct8;IPSC:87722605-87729435:Bach1;IPSC:87722605-87729435:Bach1;IPSC:87722605-87729435:Bach1
chr16	87722605	87729435	CD4+CD8+:87722885-87723975:SNORA2;CD4+CD8+:87722885-87723975:Rwdd2b;CD4+CD8+:87722885-87723975:Usp16;CD4+CD8+:87722885-87723975:Cct8;CD4+CD8+:87722885-87723975:Bach1;Th2:87722915-87723995:Cct8;Th2:87722915-87723995:Rpl31;Th2:87722915-87723995:Bach1;Thymus:87722915-87727595:Rwdd2b;Thymus:87722915-87727595:Cct8
chr16	87722605	87729435	Thymus:87722915-87727595:Cct8;Thymus:87722915-87727595:ORF63;Thymus:87722915-87727595:Bach1;Thymus:87722915-87727595:Bach1;CD4+:87723055-87727955:Ltn1;CD4+:87723055-87727955:Rwdd2b;CD4+:87723055-87727955:Rwdd2b;CD4+:87723055-87727955:Rwdd2b;CD4+:87723055-87727955:Usp16;CD4+:87723055-87727955:Usp16
chr16	87722605	87729435	CD4+:87723055-87727955:Usp16;CD4+:87723055-87727955:Cct8;CD4+:87723055-87727955:Cct8;CD4+:87723055-87727955:Cct8;CD4+:87723055-87727955:Rpl31;CD4+:87723055-87727955:Rpl31;CD4+:87723055-87727955:Rpl31;CD4+:87723055-87727955:Bach1;CD4+:87723055-87727955:Bach1;CD4+:87723055-87727955:Bach1
chr16	87722605	87729435	CD4+CD8+:87724105-87729435:SNORA2;CD4+CD8+:87724105-87729435:SNORA2;CD4+CD8+:87724105-87729435:Ltn1;CD4+CD8+:87724105-87729435:Rwdd2b;CD4+CD8+:87724105-87729435:Rwdd2b;CD4+CD8+:87724105-87729435:Usp16;CD4+CD8+:87724105-87729435:Usp16;CD4+CD8+:87724105-87729435:Cct8;CD4+CD8+:87724105-87729435:Cct8;CD4+CD8+:87724105-87729435:Bach1
chr16	87722605	87729435	CD4+CD8+:87724105-87729435:Bach1;CD4+CD8+:87724105-87729435:2810407A14Rik;Prostate:87724185-87727575:Rwdd2b;Prostate:87724185-87727575:Cct8;Prostate:87724185-87727575:Rpl31;Prostate:87724185-87727575:Bach1;CD8+:87724275-87727075:Bach1;Th2:87724305-87726955:Usp16;Th2:87724305-87726955:Cct8;Th2:87724305-87726955:Rpl31
chr16	87722605	87729435	Th2:87724305-87726955:Bach1;Large_intestine_epithelial:87724355-87727755:Cct8;Large_intestine_epithelial:87724355-87727755:ORF63;Large_intestine_epithelial:87724355-87727755:Bach1;Lung_neonate:87724805-87727115:Ltn1;Lung_neonate:87724805-87727115:Cct8;Lung_neonate:87724805-87727115:ORF63;Lung_neonate:87724805-87727115:Bach1;Heart:87725795-87727155:Rwdd2b;Heart:87725795-87727155:Cct8
chr16	87722605	87729435	Heart:87725795-87727155:ORF63;Heart:87725795-87727155:Bach1;Pancreas:87725855-87726625:Ltn1;Pancreas:87725855-87726625:Cct8;Pancreas:87725855-87726625:Rpl31;Pancreas:87725855-87726625:Bach1;Lung:87726075-87727575:Ltn1;Lung:87726075-87727575:Cct8;Lung:87726075-87727575:ORF63;Lung:87726075-87727575:Bach1
chr16	87722605	87729435	NKT:87726115-87727265:Ltn1;NKT:87726115-87727265:Rwdd2b;NKT:87726115-87727265:Usp16;NKT:87726115-87727265:Cct8;NKT:87726115-87727265:Bach1;Stomach_neonate:87726265-87726815:Ltn1;Stomach_neonate:87726265-87726815:Bach1;Thymus:87727755-87729435:Rwdd2b;Thymus:87727755-87729435:Cct8;Thymus:87727755-87729435:ORF63
chr16	87722605	87729435	Thymus:87727755-87729435:Bach1
chr16	87736485	87743755	Testis:87736485-87739215:Cct8;Testis:87736485-87739215:ORF63;Spermatid:87737325-87740485:ORF63;MEL:87737885-87739095:Usp16;MEL:87737885-87739095:Cct8;MEL:87737885-87739095:B130034C11Rik;MEL:87737885-87739095:Bach1;MEL:87737885-87739095:2810407A14Rik;Large_intestine_epithelial:87738185-87743755:Rwdd2b;Large_intestine_epithelial:87738185-87743755:Cct8
chr16	87736485	87743755	Large_intestine_epithelial:87738185-87743755:ORF63;Large_intestine_epithelial:87738185-87743755:Bach1
chr16	87744475	87746415	3T3-L1:87744475-87746405:Usp16;3T3-L1:87744475-87746405:Cct8;3T3-L1:87744475-87746405:B130034C11Rik;3T3-L1:87744475-87746405:Bach1;Pancreatic_islet:87744955-87746415:Bach1
chr16	87764225	87765595	CH12:87764225-87765595:Cct8;CH12:87764225-87765595:Bach1;Th1:87764435-87765565:Cct8;Th1:87764435-87765565:Rpl31;Th1:87764435-87765565:Bach1;Testis:87764465-87764975:ORF63;Testis:87764465-87764975:Bach1
chr16	87771345	87772795	Kidney:87771345-87772795:Cct8;Kidney:87771345-87772795:ORF63;Kidney:87771345-87772795:Bach1
chr16	87774745	87775905	3T3-L1:87774745-87775905:Usp16;3T3-L1:87774745-87775905:Cct8;3T3-L1:87774745-87775905:B130034C11Rik;3T3-L1:87774745-87775905:Bach1
chr16	87781445	87785805	3T3-L1:87781445-87785805:Usp16;3T3-L1:87781445-87785805:Cct8;3T3-L1:87781445-87785805:B130034C11Rik;3T3-L1:87781445-87785805:Bach1;Kidney:87782975-87785595:Cct8;Kidney:87782975-87785595:B130034C11Rik;Kidney:87782975-87785595:ORF63;Kidney:87782975-87785595:Bach1;WAT:87783275-87784985:ORF63;Lung:87783345-87785295:Bach1
chr16	87781445	87785805	Heart:87783405-87785235:Cct8;Heart:87783405-87785235:ORF63;Heart:87783405-87785235:Bach1;Lung_neonate:87783515-87785315:Ltn1;Lung_neonate:87783515-87785315:Bach1;Rib_chondrocyte_P1:87783715-87784775:Ltn1;Rib_chondrocyte_P1:87783715-87784775:ORF63;Rib_chondrocyte_P1:87783715-87784775:Bach1;Stomach_neonate:87784555-87784795:Bach1
chr16	87795945	87798695	Cerebellum_neonate:87795945-87798695:Bach1;Kidney:87796485-87798345:Cct8;Kidney:87796485-87798345:B130034C11Rik;Kidney:87796485-87798345:ORF63;Kidney:87796485-87798345:Bach1;Stomach_neonate:87796515-87797395:Ltn1;Stomach_neonate:87796515-87797395:Bach1;Hindbrain_E11.5:87796775-87797095:Bach1;Brain_E14.5:87796865-87797195:ORF63;Brain_E14.5:87796865-87797195:Bach1
chr16	87901085	87902585	CH12:87901085-87902585:Bach1
chr16	87914805	87918445	3T3-L1:87914805-87918255:Usp16;3T3-L1:87914805-87918255:Cct8;3T3-L1:87914805-87918255:Bach1;3T3-L1:87914805-87918255:Bach1;CH12:87915865-87918445:Bach1;Limb_E14.5:87915925-87917875:Bach1;Hindbrain_E11.5:87916115-87917795:Bach1;Limb_E11.5:87916195-87917635:Bach1;Brain_E14.5:87916725-87917645:Bach1;Brain_E14.5:87916725-87917645:Grik1
chr16	88111505	88113445	Limb_E14.5:88111505-88113445:Grik1;Limb_E11.5:88111555-88112295:Grik1
chr16	88173845	88174905	NPC:88173845-88174905:Grik1
chr16	88411805	88414665	Prostate:88411805-88414665:Cldn8
chr16	88597955	88604075	Large_intestine_epithelial:88597955-88603355:Cldn8;Large_intestine_epithelial:88597955-88603355:Cldn8;Prostate:88598465-88601345:Cldn8;Prostate:88598465-88601345:Cldn8;Forelimb_bud_embryo:88598985-88604075:Cldn8;Forelimb_bud_embryo:88598985-88604075:Cldn8;Limb_E11.5:88599955-88600275:Grik1;Limb_E11.5:88600695-88601575:Grik1
chr16	88847175	88847885	Kidney:88847175-88847885:Krtap16
chr16	89529605	89531455	Hindbrain_E11.5:89529605-89531455:Krtap7
chr16	89773385	89774775	Heart:89773385-89774775:Tiam1
chr16	89816315	89817675	Th1:89816315-89817675:Tiam1
chr16	89817805	89817955	Heart_E11.5:89817805-89817955:Tiam1;Limb_E11.5:89817815-89817955:Tiam1;Limb_E11.5:89817815-89817955:Sod1;Limb_E11.5:89817815-89817955:Scaf4
chr16	89818345	89819265	Heart_E11.5:89818345-89819265:Tiam1;Limb_E11.5:89818345-89818585:Tiam1;Limb_E11.5:89818345-89818585:Sod1;Limb_E11.5:89818345-89818585:Scaf4
chr16	89825645	89828895	Heart_E11.5:89825645-89828895:Tiam1;MEL:89825755-89826815:Scaf4;MEL:89827615-89828375:Scaf4;416B:89827895-89828195:AC122218.1
chr16	89830175	89830575	416B:89830175-89830575:Krtap11;416B:89830175-89830575:AC122218.1
chr16	89833225	89837755	CD4+:89833225-89837755:Tiam1;Th2:89834635-89837755:Sod1;Treg_cell:89836455-89837755:Tiam1
chr16	89847775	89849645	CD4+:89847775-89849645:Tiam1;Th2:89848235-89849645:Tiam1;Th2:89848235-89849645:Sod1;CD8+:89848305-89849645:Sod1;CMP:89848355-89849075:Tiam1;GMP:89848555-89849645:Tiam1;GMP:89848555-89849645:Sod1;416B:89848645-89848955:Krtap11;416B:89848645-89848955:AC122218.1;416B:89848645-89848955:Tiam1
chr16	89847775	89849645	NKT:89849035-89849645:Sod1
chr16	89849745	89851265	MEL:89849745-89850095:Sod1;MEL:89849745-89850095:Scaf4;Th1:89849745-89851265:Sod1;Th2:89849745-89849975:Tiam1;Th2:89849745-89849975:Sod1
chr16	89860345	89865225	ESC_J1:89860345-89865225:Sod1;ESC_J1:89860345-89865225:Sod1;IPSC:89860345-89865225:Sod1;IPSC:89860345-89865225:Sod1;Stomach_neonate:89860795-89862105:Sod1;HFSC:89861305-89862215:Tiam1;HFSC:89861305-89862215:Sod1;NPC:89863105-89863805:Sod1;V6.5:89863185-89864035:Sod1;EpiLC:89863225-89863725:Sod1
chr16	89868295	89869635	MEL:89868295-89869635:Sod1;MEL:89868295-89869635:Scaf4
chr16	89869975	89875575	Dendritic_cell:89869975-89875345:Tiam1;Microglia:89870665-89872745:Sod1;MEL:89870805-89873025:Tiam1;MEL:89870805-89873025:Sod1;MEL:89870805-89873025:Scaf4;Peritoneal_macrophage:89871025-89873435:Sod1;CH12:89871375-89872715:Sod1;G1E:89871845-89872845:Sod1;Limb_E11.5:89872025-89874775:Tiam1;Limb_E11.5:89872025-89874775:Sod1
chr16	89869975	89875575	Limb_E11.5:89872025-89874775:Scaf4;416B:89872095-89872655:Krtap8;416B:89872095-89872655:AC122218.1;GMP:89872115-89872665:Tiam1;GMP:89872115-89872665:Sod1;Limb_E14.5:89872395-89875575:Tiam1;Limb_E14.5:89872395-89875575:Sod1
chr16	89885125	89886515	Spermatid:89885125-89886035:Sod1;Testis:89885125-89886515:Sod1
chr16	89888065	89892005	Olfactory_bulb:89888065-89891565:Tiam1;Cerebellum:89888525-89892005:Tiam1;Cerebellum:89888525-89892005:Sod1;MEL:89889505-89890495:Tiam1;MEL:89889505-89890495:Sod1;MEL:89889505-89890495:Scaf4;416B:89890215-89890705:Krtap8;416B:89890215-89890705:AC122218.1;Brain_E14.5:89890635-89891105:Tiam1
chr16	89893905	89896075	3T3-L1:89893905-89896075:Tiam1;3T3-L1:89893905-89896075:Sod1;Uterus:89894425-89895375:Sod1;Uterus:89894425-89895375:Scaf4
chr16	89906365	89908545	Cerebellum:89906365-89908545:Tiam1;Cerebellum:89906365-89908545:Sod1;3T3-L1:89906475-89907905:Sod1
chr16	89908715	89937315	Cerebellum:89908715-89937315:Tiam1;Cerebellum:89908715-89937315:Tiam1;Cerebellum:89908715-89937315:Sod1;Cerebellum:89908715-89937315:Sod1;Cerebellum_neonate:89908715-89911125:Sod1;Brain_E14.5:89909375-89909785:Tiam1;Cerebellum_neonate:89919535-89925575:Tiam1;Cerebellum_neonate:89919535-89925575:Sod1;Cerebellum_neonate:89919535-89925575:Scaf4;Pancreas:89924255-89924855:Scaf4
chr16	89908715	89937315	Limb_E14.5:89924555-89925225:Tiam1;Limb_E14.5:89924555-89925225:Sod1;Brain_E14.5:89924615-89925195:Tiam1;Lung_neonate:89924655-89925195:Tiam1;Lung_neonate:89924655-89925195:Scaf4;Lung_E14.5:89924675-89925225:Sod1
chr16	89937525	89940455	NKC_spleen:89937525-89939245:Scaf4;Th1:89937625-89940455:Tiam1;Th1:89937625-89940455:Sod1;Th2:89937705-89939695:Tiam1;Th2:89937705-89939695:Sod1;Thymus:89938195-89939155:Tiam1;Thymus:89938195-89939155:Sod1;CD4+:89938205-89938885:Tiam1
chr16	89947635	89953535	Cerebellum_neonate:89947635-89953335:Tiam1;Cerebellum_neonate:89947635-89953335:Sod1;Cerebellum_neonate:89947635-89953335:Scaf4;3T3-L1:89951385-89953535:Tiam1;3T3-L1:89951385-89953535:Sod1
chr16	89953835	89955475	Limb_E11.5:89953835-89955475:Tiam1;Limb_E11.5:89953835-89955475:Sod1;Limb_E11.5:89953835-89955475:Scaf4;HFSC:89954125-89955035:Sod1;HFSC:89954125-89955035:Scaf4;HFSC:89954125-89955035:Hunk
chr16	89956105	89960675	Cerebellum:89956105-89960675:Tiam1;Cerebellum:89956105-89960675:Sod1;Cerebellum_neonate:89956345-89960675:Sod1;Cerebellum_neonate:89956345-89960675:Scaf4;Limb_E14.5:89958525-89960675:Tiam1;Limb_E14.5:89958525-89960675:Sod1;ESC_J1:89958855-89960675:Sod1;Limb_E11.5:89958865-89960675:Tiam1;Limb_E11.5:89958865-89960675:Sod1;Limb_E11.5:89958865-89960675:Scaf4
chr16	89956105	89960675	Limb_E11.5:89958865-89960675:2610039C10Rik;Stomach_neonate:89959025-89960675:Sod1;Peritoneal_macrophage:89959805-89960675:Sod1;Peritoneal_macrophage:89959805-89960675:Scaf4;Heart:89959935-89960675:Tiam1;Heart:89959935-89960675:Sod1;Th1:89960005-89960675:Tiam1;Th1:89960005-89960675:Sod1
chr16	89960825	89963495	Cerebellum:89960825-89963495:Tiam1;Cerebellum:89960825-89963495:Sod1;Cerebellum:89960825-89963495:Scaf4;Cerebellum_neonate:89960825-89963395:Sod1;Cerebellum_neonate:89960825-89963395:Scaf4;Heart:89960825-89961575:Tiam1;Heart:89960825-89961575:Sod1;Heart:89960825-89961575:Scaf4;Limb_E14.5:89960825-89960905:Tiam1;Limb_E14.5:89960825-89960905:Sod1
chr16	89960825	89963495	Limb_E14.5:89960825-89960905:Scaf4;Peritoneal_macrophage:89960825-89961005:Sod1;Peritoneal_macrophage:89960825-89961005:Scaf4;Th1:89960825-89961005:Tiam1;Th1:89960825-89961005:Sod1
chr16	89968135	89968885	Limb_E14.5:89968135-89968885:Tiam1;Limb_E14.5:89968135-89968885:Sod1;Limb_E14.5:89968135-89968885:Scaf4
chr16	89970305	89974575	Th2:89970305-89974575:Tiam1;Th2:89970305-89974575:Sod1;3T3-L1:89972115-89974275:Tiam1;3T3-L1:89972115-89974275:Sod1;CD4+:89972235-89974575:Tiam1;CD4+:89972235-89974575:Sod1;CD4+:89972235-89974575:Scaf4;MEL:89972505-89974125:Tiam1;MEL:89972505-89974125:Sod1;MEL:89972505-89974125:Scaf4
chr16	89970305	89974575	Pre-pro-B:89972545-89974575:Sod1;NKT:89972565-89974575:Sod1;HFSC:89972595-89974575:Tiam1;HFSC:89972595-89974575:Sod1;HFSC:89972595-89974575:Scaf4;HFSC:89972595-89974575:Hunk;CD8+:89972635-89974575:Sod1;NKC_spleen:89972855-89974575:Scaf4;Peritoneal_macrophage:89972975-89973515:Sod1;Peritoneal_macrophage:89972975-89973515:Scaf4
chr16	89970305	89974575	GMP:89973005-89973515:Tiam1;GMP:89973005-89973515:Sod1;GMP:89973005-89973515:Scaf4;416B:89973175-89973455:AC122218.1;416B:89973175-89973455:Tiam1;Cerebellum:89973635-89974575:Tiam1;Cerebellum:89973635-89974575:Sod1;Thymus:89974455-89974575:Tiam1;Thymus:89974455-89974575:Sod1
chr16	89984695	89996815	Cerebellum:89984695-89996815:Tiam1;Cerebellum:89984695-89996815:Tiam1;Cerebellum:89984695-89996815:Tiam1;Cerebellum:89984695-89996815:Tiam1;Cerebellum:89984695-89996815:Sod1;Cerebellum:89984695-89996815:Sod1;Cerebellum:89984695-89996815:Sod1;Cerebellum:89984695-89996815:Sod1;Cerebellum:89984695-89996815:Scaf4;Dendritic_cell:89984695-89988165:Tiam1
chr16	89984695	89996815	Dendritic_cell:89984695-89988165:Sod1;Dendritic_cell:89984695-89988165:Scaf4;G1E-ER4:89984695-89987605:Scaf4;G1E:89984695-89987925:Sod1;Liver_E14.5:89984695-89988535:Tiam1;Liver_E14.5:89984695-89988535:Sod1;MEL:89984695-89987455:Tiam1;MEL:89984695-89987455:Sod1;MEL:89984695-89987455:Scaf4;Th2:89984695-89988015:Tiam1
chr16	89984695	89996815	Th2:89984695-89988015:Sod1;Thymus:89984695-89987995:Tiam1;Thymus:89984695-89987995:Sod1;CD4+CD8+:89985285-89988315:Tiam1;CD4+CD8+:89985285-89988315:Sod1;CD4+CD8+:89985285-89988315:Scaf4;Lung_E14.5:89985295-89987295:Tiam1;Lung_E14.5:89985295-89987295:Sod1;Peritoneal_macrophage:89985315-89986595:Tiam1;Peritoneal_macrophage:89985315-89986595:Scaf4
chr16	89984695	89996815	CD4+:89985355-89987755:Tiam1;Cerebellum_neonate:89985445-89996645:Tiam1;Cerebellum_neonate:89985445-89996645:Tiam1;Cerebellum_neonate:89985445-89996645:Tiam1;Cerebellum_neonate:89985445-89996645:Tiam1;Cerebellum_neonate:89985445-89996645:Sod1;Cerebellum_neonate:89985445-89996645:Sod1;Cerebellum_neonate:89985445-89996645:Sod1;Cerebellum_neonate:89985445-89996645:Scaf4;Cerebellum_neonate:89985445-89996645:Scaf4
chr16	89984695	89996815	Cerebellum_neonate:89985445-89996645:Scaf4;Cerebellum_neonate:89985445-89996645:Scaf4;Heart_E11.5:89985445-89987015:Tiam1;Heart_E11.5:89985445-89987015:Scaf4;Lung_neonate:89985505-89986375:Tiam1;Lung_neonate:89985505-89986375:Scaf4;NKC_spleen:89985615-89987505:Scaf4;CMP:89985775-89987385:Tiam1;CMP:89985775-89987385:Sod1;416B:89985975-89986445:AC122218.1
chr16	89984695	89996815	416B:89985975-89986445:Tiam1;3T3-L1:89988705-89995075:Tiam1;3T3-L1:89988705-89995075:Tiam1;3T3-L1:89988705-89995075:Tiam1;3T3-L1:89988705-89995075:Sod1;3T3-L1:89988705-89995075:Sod1;3T3-L1:89988705-89995075:Sod1;3T3-L1:89988705-89995075:Scaf4;Liver_E14.5:89989725-89994845:Tiam1;Liver_E14.5:89989725-89994845:Sod1
chr16	89984695	89996815	Liver_E14.5:89989725-89994845:Sod1;ESC_J1:89989865-89991205:Sod1;Dendritic_cell:89990345-89995455:Tiam1;Dendritic_cell:89990345-89995455:Tiam1;Dendritic_cell:89990345-89995455:Tiam1;Dendritic_cell:89990345-89995455:Scaf4;Dendritic_cell:89990345-89995455:Scaf4;Limb_E14.5:89991175-89992655:Tiam1;Limb_E14.5:89991175-89992655:Sod1;Heart:89991575-89992285:Tiam1
chr16	89984695	89996815	Heart:89991575-89992285:Sod1;Limb_E11.5:89991595-89992575:Tiam1;Limb_E11.5:89991595-89992575:Sod1;Limb_E11.5:89991595-89992575:Scaf4;Limb_E11.5:89991595-89992575:2610039C10Rik;Thymus:89991635-89994885:Tiam1;Thymus:89991635-89994885:Tiam1;Thymus:89991635-89994885:Sod1;Thymus:89991635-89994885:Sod1;Lung_E14.5:89991735-89992415:Tiam1
chr16	89984695	89996815	Lung_E14.5:89991735-89992415:Sod1;Th1:89991735-89995355:Tiam1;Th1:89991735-89995355:Tiam1;Th1:89991735-89995355:Tiam1;Th1:89991735-89995355:Sod1;Th1:89991735-89995355:Sod1;Th1:89991735-89995355:Sod1;CD4+CD8+:89991855-89996615:Tiam1;CD4+CD8+:89991855-89996615:Tiam1;CD4+CD8+:89991855-89996615:Sod1
chr16	89984695	89996815	CD4+CD8+:89991855-89996615:Sod1;CD4+CD8+:89991855-89996615:Sod1;CD4+CD8+:89991855-89996615:Scaf4;Th2:89991855-89994895:Tiam1;Th2:89991855-89994895:Tiam1;Th2:89991855-89994895:Sod1;Th2:89991855-89994895:Sod1;Th2:89991855-89994895:Scaf4;Peritoneal_macrophage:89993365-89994875:Scaf4;WAT:89993485-89994925:AC122218.1
chr16	89984695	89996815	WAT:89993485-89994925:Tiam1;WAT:89993485-89994925:Sod1;Pre-pro-B:89993555-89994745:Sod1;CMP:89993755-89994765:Tiam1;CMP:89993755-89994765:Sod1;416B:89994015-89994255:AC122218.1;416B:89994015-89994255:Tiam1;416B:89994015-89994255:Scaf4;Thymus:89995025-89996645:Tiam1;Thymus:89995025-89996645:Sod1
chr16	90007075	90007875	Limb_E14.5:90007075-90007875:Tiam1;Limb_E14.5:90007075-90007875:Sod1;Limb_E14.5:90007075-90007875:Scaf4
chr16	90013345	90028895	Limb_E11.5:90013345-90014775:Tiam1;Limb_E11.5:90013345-90014775:Sod1;Limb_E11.5:90013345-90014775:Scaf4;Limb_E11.5:90013345-90014775:2610039C10Rik;Cerebellum:90013855-90028895:Tiam1;Cerebellum:90013855-90028895:Sod1;Lung_E14.5:90014115-90016025:Tiam1;Lung_E14.5:90014115-90016025:Sod1;Lung_E14.5:90014115-90016025:Scaf4;WAT:90014215-90015205:AC122218.1
chr16	90013345	90028895	WAT:90014215-90015205:Tiam1;WAT:90014215-90015205:Sod1;Prostate:90014415-90015655:Sod1;Rib_chondrocyte_P1:90014455-90015675:Scaf4
chr16	90047615	90048745	MEL:90047615-90048745:Tiam1;MEL:90047615-90048745:Sod1;MEL:90047615-90048745:Scaf4;Th2:90047715-90048245:Tiam1;Th2:90047715-90048245:Sod1;Th2:90047715-90048245:Scaf4
chr16	90050485	90052105	MEL:90050485-90052105:Tiam1;MEL:90050485-90052105:Sod1;MEL:90050485-90052105:Scaf4
chr16	90067325	90074975	Cerebellum_neonate:90067325-90074365:Tiam1;Cerebellum_neonate:90067325-90074365:Tiam1;Cerebellum_neonate:90067325-90074365:Sod1;Cerebellum_neonate:90067325-90074365:Sod1;Cerebellum_neonate:90067325-90074365:Scaf4;Cerebellum_neonate:90067325-90074365:Scaf4;Cerebellum:90068615-90074315:Tiam1;Cerebellum:90068615-90074315:Tiam1;Cerebellum:90068615-90074315:Sod1;Cerebellum:90068615-90074315:Sod1
chr16	90067325	90074975	Cerebellum:90068615-90074315:Scaf4;Cerebellum:90068615-90074315:Hunk;Cerebellum:90068615-90074315:Hunk;NPC:90071105-90071585:Tiam1;NPC:90071105-90071585:Sod1;NPC:90071105-90071585:Scaf4;Neuron_cortical:90071105-90071585:Tiam1;Neuron_cortical:90071105-90071585:Sod1;Neuron_cortical:90071105-90071585:Scaf4;Heart_E12.5:90071165-90071555:Sod1
chr16	90067325	90074975	Lens_P1:90071555-90074955:Tiam1;Lens_P1:90071555-90074955:Tiam1;Lens_P1:90071555-90074955:Sod1;Lens_P1:90071555-90074955:Scaf4;Lens_P1:90071555-90074955:Scaf4;Lung_E14.5:90071885-90073875:Tiam1;Lung_E14.5:90071885-90073875:Sod1;Lung_E14.5:90071885-90073875:Scaf4;Kidney:90071985-90074245:Tiam1;Kidney:90071985-90074245:Sod1
chr16	90067325	90074975	Limb_E14.5:90071995-90073835:Tiam1;Limb_E14.5:90071995-90073835:Sod1;Limb_E14.5:90071995-90073835:Scaf4;Heart_E11.5:90072005-90074075:Tiam1;Heart_E11.5:90072005-90074075:Sod1;Heart_E11.5:90072005-90074075:Scaf4;Prostate:90072025-90074355:Sod1;EpiLC:90072055-90073985:Sod1;Thymus:90072065-90073375:Tiam1;Thymus:90072065-90073375:Sod1
chr16	90067325	90074975	3T3-L1:90072135-90074235:Sod1;3T3-L1:90072135-90074235:Scaf4;NPC:90072205-90074975:Tiam1;NPC:90072205-90074975:Sod1;NPC:90072205-90074975:Scaf4;MEL:90072255-90073845:Tiam1;MEL:90072255-90073845:Sod1;MEL:90072255-90073845:Scaf4;Hindbrain_E11.5:90072325-90074315:Tiam1;Hindbrain_E11.5:90072325-90074315:Scaf4
chr16	90067325	90074975	Forebrain_E11.5:90072475-90074215:Tiam1;Forebrain_E11.5:90072475-90074215:Scaf4;ESC_NPC:90072495-90073735:Sod1;Brain_E14.5:90072505-90073845:Tiam1;Brain_E14.5:90072505-90073845:Sod1;Brain_E14.5:90072505-90073845:Scaf4;Brain_E14.5:90072505-90073845:Hunk;Stomach_neonate:90072575-90073235:Tiam1
chr16	90076955	90083155	Lens_P1:90076955-90083155:Tiam1;Lens_P1:90076955-90083155:Scaf4;Cerebellum_neonate:90080455-90082415:Tiam1;Cerebellum_neonate:90080455-90082415:Sod1;Cerebellum_neonate:90080455-90082415:Scaf4;Cerebellum:90080795-90082545:Tiam1;Cerebellum:90080795-90082545:Sod1;Cerebellum:90080795-90082545:Hunk
chr16	90084945	90085675	Testis:90084945-90085675:Tiam1;Testis:90084945-90085675:Sod1;Testis:90084945-90085675:Scaf4
chr16	90086185	90088165	Thymus:90086185-90088165:Tiam1;Thymus:90086185-90088165:Sod1;Thymus:90086185-90088165:Scaf4
chr16	90089925	90092455	Th2:90089925-90090715:Tiam1;Th2:90089925-90090715:Sod1;Th2:90089925-90090715:Scaf4;Thymus:90089955-90090645:Tiam1;Thymus:90089955-90090645:Sod1;Thymus:90089955-90090645:Scaf4;CD4+CD8+:90090085-90090755:Tiam1;CD4+CD8+:90090085-90090755:Sod1;CD4+CD8+:90090085-90090755:Scaf4;MEL:90090415-90092235:Tiam1
chr16	90089925	90092455	MEL:90090415-90092235:Sod1;MEL:90090415-90092235:Scaf4;Peritoneal_macrophage:90091355-90092455:Scaf4
chr16	90097495	90099675	Kidney:90097495-90099675:Tiam1;Kidney:90097495-90099675:Sod1;Kidney:90097495-90099675:Scaf4;Kidney:90097495-90099675:Hunk;HFSC:90098255-90099075:Tiam1;HFSC:90098255-90099075:Sod1;HFSC:90098255-90099075:Scaf4;HFSC:90098255-90099075:Hunk
chr16	90111835	90114505	3T3-L1:90111835-90114505:Tiam1;3T3-L1:90111835-90114505:Sod1;3T3-L1:90111835-90114505:Scaf4;Peritoneal_macrophage:90111985-90113465:Sod1;Peritoneal_macrophage:90111985-90113465:Scaf4;GMP:90112695-90113245:Tiam1;GMP:90112695-90113245:Sod1;GMP:90112695-90113245:Scaf4
chr16	90116735	90117185	Limb_E14.5:90116735-90117185:Tiam1;Limb_E14.5:90116735-90117185:Sod1;Limb_E14.5:90116735-90117185:Scaf4;Limb_E14.5:90116735-90117185:Hunk
chr16	90120895	90123585	Cerebellum_neonate:90120895-90123555:Sod1;AtT-20:90121035-90123585:Tiam1;AtT-20:90121035-90123585:Sod1;Limb_E11.5:90121915-90123475:Tiam1;Limb_E11.5:90121915-90123475:Sod1;Limb_E11.5:90121915-90123475:Scaf4;Limb_E11.5:90121915-90123475:2610039C10Rik;Limb_E14.5:90121995-90123465:Tiam1;Limb_E14.5:90121995-90123465:Sod1;Limb_E14.5:90121995-90123465:Scaf4
chr16	90120895	90123585	Limb_E14.5:90121995-90123465:Hunk;CH12:90122405-90122895:Tiam1;CH12:90122405-90122895:Sod1
chr16	90124515	90130265	Limb_E11.5:90124515-90126635:Tiam1;Limb_E11.5:90124515-90126635:Sod1;Limb_E11.5:90124515-90126635:Scaf4;Limb_E11.5:90124515-90126635:2610039C10Rik;Lung_E14.5:90125035-90125725:Tiam1;Lung_E14.5:90125035-90125725:Sod1;Lung_E14.5:90125035-90125725:Scaf4;Lung_neonate:90125255-90125975:Tiam1;Lung_neonate:90125255-90125975:Sod1;Lung_neonate:90125255-90125975:Scaf4
chr16	90124515	90130265	Th1:90126505-90127915:Tiam1;Th1:90126505-90127915:Tiam1;Th1:90126505-90127915:Sod1;Th1:90126505-90127915:Sod1;Th1:90126505-90127915:Scaf4;Th1:90126505-90127915:Scaf4;Limb_E11.5:90127415-90129905:Tiam1;Limb_E11.5:90127415-90129905:Sod1;Limb_E11.5:90127415-90129905:Scaf4;Limb_E11.5:90127415-90129905:2610039C10Rik
chr16	90124515	90130265	Heart_E11.5:90127535-90129885:Tiam1;Heart_E11.5:90127535-90129885:Sod1;Forelimb_bud_embryo:90128005-90130265:Tiam1;Forelimb_bud_embryo:90128005-90130265:Sod1;Forelimb_bud_embryo:90128005-90130265:Scaf4;Limb_E14.5:90128525-90129885:Tiam1;Limb_E14.5:90128525-90129885:Sod1;Limb_E14.5:90128525-90129885:Hunk;Lung_E14.5:90128575-90129125:Tiam1;Lung_E14.5:90128575-90129125:Sod1
chr16	90124515	90130265	Lung_E14.5:90128575-90129125:Scaf4
chr16	90175325	90185755	Dendritic_cell:90175325-90181735:Tiam1;Dendritic_cell:90175325-90181735:Tiam1;Dendritic_cell:90175325-90181735:Sod1;Dendritic_cell:90175325-90181735:Sod1;Dendritic_cell:90175325-90181735:Scaf4;Neuron_cortical:90175565-90177565:Sod1;Neuron_cortical:90175565-90177565:Scaf4;Hindbrain_E11.5:90175975-90176995:Tiam1;Hindbrain_E11.5:90175975-90176995:Sod1;Hindbrain_E11.5:90175975-90176995:Scaf4
chr16	90175325	90185755	NPC:90176105-90177215:Tiam1;NPC:90176105-90177215:Sod1;NPC:90176105-90177215:Scaf4;Th1:90176255-90178415:Tiam1;Th1:90176255-90178415:Sod1;Th1:90176255-90178415:Scaf4;MEL:90176295-90179015:Tiam1;MEL:90176295-90179015:Sod1;MEL:90176295-90179015:Scaf4;PDC:90176395-90179055:Sod1
chr16	90175325	90185755	PDC:90176395-90179055:Scaf4;Prostate:90176465-90178325:Sod1;Brain_E14.5:90176575-90176865:Tiam1;Brain_E14.5:90176575-90176865:Sod1;Brain_E14.5:90176575-90176865:Scaf4;Brain_E14.5:90176575-90176865:Hunk;GMP:90176575-90178285:Tiam1;GMP:90176575-90178285:Sod1;GMP:90176575-90178285:Scaf4;CD8+:90176605-90177825:Sod1
chr16	90175325	90185755	CD8+:90176605-90177825:Scaf4;Peritoneal_macrophage:90176685-90178355:Sod1;Peritoneal_macrophage:90176685-90178355:Scaf4;CMP:90176785-90178545:Tiam1;CMP:90176785-90178545:Scaf4;Th2:90177105-90178395:Tiam1;Th2:90177105-90178395:Sod1;Th2:90177105-90178395:Scaf4;NKC_spleen:90177255-90178315:Tiam1;NKC_spleen:90177255-90178315:Sod1
chr16	90175325	90185755	NKC_spleen:90177255-90178315:Scaf4;CH12:90177395-90178295:Tiam1;CH12:90177395-90178295:Sod1;CH12:90177395-90178295:Scaf4;Pro-B_BM:90177395-90178375:Tiam1;Pro-B_BM:90177395-90178375:Sod1;Pro-B_BM:90177395-90178375:Scaf4;416B:90177415-90177795:Tiam1;416B:90177415-90177795:Scaf4;Megakaryocyte:90177575-90178275:Sod1
chr16	90175325	90185755	Megakaryocyte:90177575-90178275:Scaf4;Pre-pro-B:90177625-90178665:Tiam1;Pre-pro-B:90177625-90178665:Sod1;Pre-pro-B:90177625-90178665:Scaf4;MEL:90179645-90181455:Tiam1;MEL:90179645-90181455:Sod1;MEL:90179645-90181455:Scaf4;Large_intestine_epithelial:90179895-90185755:Tiam1;Large_intestine_epithelial:90179895-90185755:Tiam1;Large_intestine_epithelial:90179895-90185755:Sod1
chr16	90175325	90185755	Large_intestine_epithelial:90179895-90185755:Sod1;Large_intestine_epithelial:90179895-90185755:Scaf4;Large_intestine_epithelial:90179895-90185755:Scaf4;Large_intestine_epithelial:90179895-90185755:Hunk;Large_intestine_epithelial:90179895-90185755:Hunk;Th1:90180745-90181715:Tiam1;Th1:90180745-90181715:Sod1;Prostate:90180825-90182345:Sod1;Th2:90180835-90181675:Tiam1;Th2:90180835-90181675:Sod1
chr16	90175325	90185755	MEL:90183725-90184735:Tiam1;MEL:90183725-90184735:Sod1;MEL:90183725-90184735:Scaf4;Megakaryocyte:90183835-90184455:Sod1;Megakaryocyte:90183835-90184455:Scaf4
chr16	90190745	90192285	Liver:90190745-90192285:Tiam1;Liver:90190745-90192285:Sod1;Liver:90190745-90192285:Scaf4
chr16	90195475	90200195	G1E:90195475-90199665:Sod1;G1E:90195475-90199665:Scaf4;Kidney:90198895-90200195:Tiam1;Kidney:90198895-90200195:Sod1;Kidney:90198895-90200195:Scaf4;Kidney:90198895-90200195:Hunk
chr16	90222875	90224355	3T3-L1:90222875-90224355:Tiam1;3T3-L1:90222875-90224355:Sod1;3T3-L1:90222875-90224355:Scaf4;3T3-L1:90222875-90224355:Hunk;BAT:90222875-90222935:Tiam1;BAT:90222875-90222935:Sod1;BAT:90222875-90222935:Scaf4;CD4+:90222875-90223185:Tiam1;CD4+:90222875-90223185:Sod1;CD4+:90222875-90223185:Scaf4
chr16	90222875	90224355	Cerebellum:90222875-90223115:Tiam1;Cerebellum:90222875-90223115:Sod1;Cerebellum:90222875-90223115:Scaf4;Cerebellum:90222875-90223115:Hunk;G1E-ER4:90222875-90224355:Tiam1;G1E-ER4:90222875-90224355:Sod1;G1E-ER4:90222875-90224355:Scaf4;G1E-ER4:90222875-90224355:2610039C10Rik;G1E:90222875-90223075:Sod1;G1E:90222875-90223075:Scaf4
chr16	90222875	90224355	IPSC:90222875-90224355:Sod1;IPSC:90222875-90224355:Scaf4;Large_intestine_epithelial:90222875-90224355:Tiam1;Large_intestine_epithelial:90222875-90224355:Sod1;Large_intestine_epithelial:90222875-90224355:Scaf4;Lung_E14.5:90222875-90224175:Sod1;Lung_E14.5:90222875-90224175:Scaf4;MEL:90222875-90224355:Tiam1;MEL:90222875-90224355:Sod1;MEL:90222875-90224355:Scaf4
chr16	90222875	90224355	Prostate:90222875-90224355:Sod1;Spermatid:90222875-90223055:Sod1;Spermatid:90222875-90223055:Scaf4;Spermatid:90222875-90223055:Hunk
chr16	90225255	90226145	IPSC:90225255-90226145:Sod1;IPSC:90225255-90226145:Scaf4;IPSC:90225255-90226145:Hunk;Large_intestine_epithelial:90225255-90225725:Tiam1;Large_intestine_epithelial:90225255-90225725:Sod1;Large_intestine_epithelial:90225255-90225725:Scaf4;Large_intestine_epithelial:90225255-90225725:Hunk
chr16	90230235	90241275	3T3-L1:90230235-90232235:Tiam1;3T3-L1:90230235-90232235:Sod1;3T3-L1:90230235-90232235:Scaf4;3T3-L1:90230235-90232235:Hunk;MEL:90230235-90241275:Tiam1;MEL:90230235-90241275:Sod1;MEL:90230235-90241275:Scaf4
chr16	90263175	90283995	3T3-L1:90263175-90270275:Tiam1;3T3-L1:90263175-90270275:Sod1;3T3-L1:90263175-90270275:Scaf4;3T3-L1:90263175-90270275:Hunk;G1E-ER4:90263175-90272085:Sod1;G1E-ER4:90263175-90272085:Scaf4;G1E-ER4:90263175-90272085:2610039C10Rik;Liver_E14.5:90263845-90264445:Tiam1;Liver_E14.5:90263845-90264445:Sod1;Liver_E14.5:90263845-90264445:Scaf4
chr16	90263175	90283995	Heart:90263945-90264365:Sod1;Heart:90263945-90264365:Scaf4;Heart:90263945-90264365:Hunk;3T3-L1:90270705-90283995:Tiam1;3T3-L1:90270705-90283995:Tiam1;3T3-L1:90270705-90283995:Sod1;3T3-L1:90270705-90283995:Sod1;3T3-L1:90270705-90283995:Scaf4;3T3-L1:90270705-90283995:Scaf4;3T3-L1:90270705-90283995:Hunk
chr16	90263175	90283995	Prostate:90274875-90283995:Sod1;Prostate:90274875-90283995:Sod1;G1E-ER4:90277565-90283995:Sod1;G1E-ER4:90277565-90283995:Sod1;G1E-ER4:90277565-90283995:Scaf4;G1E-ER4:90277565-90283995:Scaf4;G1E-ER4:90277565-90283995:2610039C10Rik;MEL:90278295-90280995:Tiam1;MEL:90278295-90280995:Sod1;MEL:90278295-90280995:Scaf4
chr16	90263175	90283995	MC3T3-E1:90278355-90283995:Sod1;MC3T3-E1:90278355-90283995:Sod1;MC3T3-E1:90278355-90283995:Scaf4;MC3T3-E1:90278355-90283995:Scaf4;MC3T3-E1:90278355-90283995:Hunk;Dendritic_cell:90278755-90283995:Tiam1;Dendritic_cell:90278755-90283995:Tiam1;Dendritic_cell:90278755-90283995:Sod1;Dendritic_cell:90278755-90283995:Sod1;Dendritic_cell:90278755-90283995:Scaf4
chr16	90263175	90283995	Dendritic_cell:90278755-90283995:Scaf4;Peritoneal_macrophage:90278765-90279695:Sod1;Peritoneal_macrophage:90278765-90279695:Scaf4;Peritoneal_macrophage:90278765-90279695:2610039C10Rik;G1E:90278795-90279865:Sod1;G1E:90278795-90279865:Scaf4;Heart_E14.5:90278815-90283995:Tiam1;Heart_E14.5:90278815-90283995:Tiam1;Heart_E14.5:90278815-90283995:Sod1;Heart_E14.5:90278815-90283995:Sod1
chr16	90263175	90283995	Heart_E14.5:90278815-90283995:Scaf4;Heart_E14.5:90278815-90283995:Scaf4;Heart_E14.5:90278815-90283995:Hunk;ESC_J1:90278845-90283995:Sod1;ESC_J1:90278845-90283995:Sod1;ESC_J1:90278845-90283995:Scaf4;ESC_J1:90278845-90283995:Scaf4;ESC_J1:90278845-90283995:Hunk;ESC_J1:90278845-90283995:Hunk;Lung_neonate:90278885-90279825:Tiam1
chr16	90263175	90283995	Lung_neonate:90278885-90279825:Sod1;Lung_neonate:90278885-90279825:Scaf4;Lung_neonate:90278885-90279825:Hunk;Lung_neonate:90278885-90279825:2610039C10Rik;Heart:90279035-90279555:Sod1;Heart:90279035-90279555:Scaf4;Heart:90279035-90279555:Hunk;416B:90279125-90279345:Tiam1;416B:90279125-90279345:Sod1;416B:90279125-90279345:Scaf4
chr16	90263175	90283995	416B:90279125-90279345:Hunk;416B:90279125-90279345:1110008E08Rik;Lung_E14.5:90279965-90283995:Sod1;Lung_E14.5:90279965-90283995:Scaf4;NKC_spleen:90280015-90283995:Sod1;NKC_spleen:90280015-90283995:Scaf4;Th1:90280045-90283995:Tiam1;Th1:90280045-90283995:Sod1;Th1:90280045-90283995:Scaf4;G1E:90280055-90283995:Sod1
chr16	90263175	90283995	G1E:90280055-90283995:Scaf4;IPSC:90280095-90283995:Sod1;IPSC:90280095-90283995:Scaf4;BAT:90280215-90283995:Tiam1;BAT:90280215-90283995:Sod1;CD4+:90280695-90283995:Tiam1;CD4+:90280695-90283995:Sod1;CD4+:90280695-90283995:Scaf4;Large_intestine_epithelial:90280755-90283995:Tiam1;Large_intestine_epithelial:90280755-90283995:Sod1
chr16	90263175	90283995	Large_intestine_epithelial:90280755-90283995:Scaf4;Lung_neonate:90281815-90283995:Tiam1;Lung_neonate:90281815-90283995:Sod1;Lung_neonate:90281815-90283995:Scaf4;Spermatid:90281815-90283995:Sod1;Spermatid:90281815-90283995:Scaf4;Spermatid:90281815-90283995:Hunk;Heart_E11.5:90281945-90283995:Tiam1;Heart_E11.5:90281945-90283995:Sod1;Heart_E11.5:90281945-90283995:Scaf4
chr16	90263175	90283995	Liver:90281945-90283995:Sod1;Liver:90281945-90283995:Scaf4;Liver:90281945-90283995:Hunk;MEL:90281945-90283995:Tiam1;MEL:90281945-90283995:Sod1;MEL:90281945-90283995:Scaf4;CD4+CD8+:90281975-90283995:Sod1;CD4+CD8+:90281975-90283995:Scaf4;Limb_E11.5:90282155-90283995:Tiam1;Limb_E11.5:90282155-90283995:Sod1
chr16	90263175	90283995	Limb_E11.5:90282155-90283995:Scaf4;Limb_E11.5:90282155-90283995:Hunk;Limb_E11.5:90282155-90283995:2610039C10Rik;CD8+:90282235-90283995:Sod1;CD8+:90282235-90283995:Scaf4;Stomach_neonate:90282325-90283995:Sod1;Heart_E12.5:90282375-90283995:Sod1;Heart_E12.5:90282375-90283995:Scaf4;Cerebellum:90282445-90283995:Tiam1;Cerebellum:90282445-90283995:Sod1
chr16	90263175	90283995	Cerebellum:90282445-90283995:Scaf4;Limb_E14.5:90282655-90283995:Sod1;Limb_E14.5:90282655-90283995:Scaf4;Peritoneal_macrophage:90282675-90283995:Sod1;Peritoneal_macrophage:90282675-90283995:Scaf4;Peritoneal_macrophage:90282675-90283995:2610039C10Rik;WAT:90282695-90283995:Sod1;WAT:90282695-90283995:Scaf4;WAT:90282695-90283995:Hunk;Testis:90282725-90283995:Sod1
chr16	90263175	90283995	Testis:90282725-90283995:Scaf4;Microglia:90282755-90283995:Sod1;Microglia:90282755-90283995:Scaf4;EpiLC:90282775-90283995:Sod1;EpiLC:90282775-90283995:Scaf4;EpiLC:90282775-90283995:Hunk;ESC_KH2:90282795-90283995:Sod1;ESC_KH2:90282795-90283995:Scaf4;ESC_KH2:90282795-90283995:Hunk;Heart:90282815-90283995:Sod1
chr16	90263175	90283995	Heart:90282815-90283995:Scaf4;Th2:90282825-90283995:Tiam1;Th2:90282825-90283995:Sod1;Th2:90282825-90283995:Scaf4;CMP:90282845-90283995:Tiam1;CMP:90282845-90283995:Sod1;CMP:90282845-90283995:Scaf4;Forebrain_E11.5:90282865-90283995:Sod1;Forebrain_E11.5:90282865-90283995:Scaf4;Cerebellum_neonate:90282905-90283995:Sod1
chr16	90263175	90283995	Cerebellum_neonate:90282905-90283995:Scaf4;Kidney:90282935-90283995:Sod1;Kidney:90282935-90283995:Scaf4;Treg_cell:90282975-90283995:Sod1;Treg_cell:90282975-90283995:Scaf4;NPC:90282995-90283995:Tiam1;NPC:90282995-90283995:Sod1;NPC:90282995-90283995:Scaf4;ZHBTc4:90283035-90283825:Sod1;ZHBTc4:90283035-90283825:Scaf4
chr16	90263175	90283995	ZHBTc4:90283035-90283825:Hunk;V6.5:90283095-90283995:Sod1;V6.5:90283095-90283995:Hunk;C3H10Thalf:90283135-90283995:Sod1;C3H10Thalf:90283135-90283995:Scaf4;Rib_chondrocyte_P1:90283175-90283995:Sod1;Rib_chondrocyte_P1:90283175-90283995:Scaf4;Neuron_cortical:90283205-90283995:Sod1;Neuron_cortical:90283205-90283995:Scaf4;Spleen:90283215-90283995:Sod1
chr16	90263175	90283995	Spleen:90283215-90283995:Scaf4;Hindbrain_E11.5:90283275-90283995:Sod1;Hindbrain_E11.5:90283275-90283995:Scaf4;416B:90283375-90283995:Sod1;416B:90283375-90283995:1110008E08Rik;Lung:90283415-90283995:Tiam1;Lung:90283415-90283995:Sod1;Lung:90283415-90283995:Scaf4;Forelimb_E13:90283435-90283995:Tiam1;Forelimb_E13:90283435-90283995:Sod1
chr16	90263175	90283995	Forelimb_E13:90283435-90283995:Scaf4;GMP:90283455-90283995:Tiam1;GMP:90283455-90283995:Sod1;GMP:90283455-90283995:Scaf4;Bone_marrow:90283485-90283995:Sod1;Bone_marrow:90283485-90283995:Scaf4;Bone_marrow:90283485-90283995:1110008E08Rik;Forelimb_bud_embryo:90283495-90283995:Sod1;Forelimb_bud_embryo:90283495-90283995:Scaf4;PDC_BM:90283515-90283995:Sod1
chr16	90263175	90283995	PDC_BM:90283515-90283995:Scaf4;Uterus:90283535-90283995:Sod1;Uterus:90283535-90283995:Scaf4;CD19+:90283675-90283995:Sod1;CD19+:90283675-90283995:Hunk;Lens_P1:90283755-90283995:Sod1;HFSC:90283825-90283995:Sod1;HFSC:90283825-90283995:Scaf4;HFSC:90283825-90283995:Hunk;Liver_E14.5:90283875-90283995:Sod1
chr16	90263175	90283995	Liver_E14.5:90283875-90283995:Scaf4;Intestine:90283895-90283995:Sod1;Intestine:90283895-90283995:Scaf4
chr16	90296295	90302515	ESC_J1:90296295-90301405:Sod1;ESC_J1:90296295-90301405:Sod1;ESC_J1:90296295-90301405:Scaf4;ESC_J1:90296295-90301405:Scaf4;ESC_J1:90296295-90301405:Hunk;ESC_J1:90296295-90301405:Hunk;EpiLC:90296515-90301235:Sod1;EpiLC:90296515-90301235:Sod1;EpiLC:90296515-90301235:Scaf4;EpiLC:90296515-90301235:Scaf4
chr16	90296295	90302515	EpiLC:90296515-90301235:Hunk;EpiLC:90296515-90301235:Hunk;ESC_KH2:90297195-90300945:Sod1;ESC_KH2:90297195-90300945:Sod1;ESC_KH2:90297195-90300945:Scaf4;ESC_KH2:90297195-90300945:Scaf4;ESC_KH2:90297195-90300945:Hunk;ESC_KH2:90297195-90300945:Hunk;ZHBTc4:90297505-90298405:Sod1;ZHBTc4:90297505-90298405:Scaf4
chr16	90296295	90302515	ZHBTc4:90297505-90298405:Hunk;ESC_Bruce4:90297845-90300105:Tiam1;ESC_Bruce4:90297845-90300105:Sod1;ESC_Bruce4:90297845-90300105:Scaf4;PDC:90298715-90302515:Sod1;PDC:90298715-90302515:Sod1;PDC:90298715-90302515:Scaf4;PDC:90298715-90302515:Scaf4;Dendritic_cell:90298735-90302475:Tiam1;Dendritic_cell:90298735-90302475:Tiam1
chr16	90296295	90302515	Dendritic_cell:90298735-90302475:Sod1;Dendritic_cell:90298735-90302475:Sod1;Dendritic_cell:90298735-90302475:Scaf4;Dendritic_cell:90298735-90302475:Scaf4;V6.5:90299315-90300205:Tiam1;V6.5:90299315-90300205:Sod1;V6.5:90299315-90300205:Scaf4;V6.5:90299315-90300205:Hunk;Limb_E11.5:90299325-90300055:Tiam1;Limb_E11.5:90299325-90300055:Sod1
chr16	90296295	90302515	Limb_E11.5:90299325-90300055:Scaf4;Limb_E11.5:90299325-90300055:Hunk;Limb_E11.5:90299325-90300055:2610039C10Rik;BAT:90300345-90302285:Tiam1;BAT:90300345-90302285:Sod1;BAT:90300345-90302285:Scaf4;Peritoneal_macrophage:90300365-90301535:Sod1;Peritoneal_macrophage:90300365-90301535:Scaf4;Peritoneal_macrophage:90300365-90301535:2610039C10Rik;V6.5:90300365-90301295:Tiam1
chr16	90296295	90302515	V6.5:90300365-90301295:Sod1;V6.5:90300365-90301295:Scaf4;V6.5:90300365-90301295:Hunk;Spleen:90300495-90301165:Tiam1;Spleen:90300495-90301165:Sod1;Spleen:90300495-90301165:Scaf4;CH12:90300535-90301435:Sod1;CH12:90300535-90301435:Scaf4;WAT:90300655-90301535:Tiam1;WAT:90300655-90301535:Sod1
chr16	90296295	90302515	WAT:90300655-90301535:Scaf4;WAT:90300655-90301535:Hunk;GMP:90300865-90301455:Tiam1;GMP:90300865-90301455:Sod1;GMP:90300865-90301455:Scaf4
chr16	90333705	90338665	Spermatid:90333705-90338665:Sod1;Spermatid:90333705-90338665:Sod1;Spermatid:90333705-90338665:Scaf4;Spermatid:90333705-90338665:Scaf4;Spermatid:90333705-90338665:Hunk;Spermatid:90333705-90338665:Hunk;Testis:90335365-90336045:Tiam1;Testis:90335365-90336045:Sod1;Testis:90335365-90336045:Scaf4;Testis:90335365-90336045:Hunk
chr16	90333705	90338665	Testis:90336315-90336825:Tiam1;Testis:90336315-90336825:Sod1;Testis:90336315-90336825:Scaf4;Testis:90336315-90336825:Hunk
chr16	90358785	90361985	Lung_E14.5:90358785-90361985:Sod1;Lung_E14.5:90358785-90361985:Scaf4;Lung_E14.5:90358785-90361985:Hunk;Lung_E14.5:90358785-90361985:2610039C10Rik;Lung_E14.5:90358785-90361985:Urb1;Limb_E14.5:90359195-90360705:Sod1;Limb_E14.5:90359195-90360705:Scaf4;Limb_E14.5:90359195-90360705:Hunk;Limb_E11.5:90359615-90360725:Tiam1;Limb_E11.5:90359615-90360725:Sod1
chr16	90358785	90361985	Limb_E11.5:90359615-90360725:Scaf4;Limb_E11.5:90359615-90360725:Hunk;Limb_E11.5:90359615-90360725:2610039C10Rik
chr16	90382445	90383755	Liver:90382445-90383755:Sod1;Liver:90382445-90383755:Scaf4;Liver:90382445-90383755:Hunk;Liver:90382445-90383755:2610039C10Rik
chr16	90386715	90387775	Heart:90386715-90387775:Tiam1;Heart:90386715-90387775:Sod1;Heart:90386715-90387775:Scaf4;Heart:90386715-90387775:Hunk;Heart:90386715-90387775:2610039C10Rik;Heart:90386715-90387775:Urb1;Heart:90386715-90387775:4931408A02Rik
chr16	90394265	90398465	Kidney:90394265-90395755:Sod1;Kidney:90394265-90395755:Scaf4;Kidney:90394265-90395755:Hunk;Kidney:90394265-90395755:2610039C10Rik;Dendritic_cell:90395255-90398085:Tiam1;Dendritic_cell:90395255-90398085:Tiam1;Dendritic_cell:90395255-90398085:Tiam1;Dendritic_cell:90395255-90398085:Sod1;Dendritic_cell:90395255-90398085:Sod1;Dendritic_cell:90395255-90398085:Sod1
chr16	90394265	90398465	Dendritic_cell:90395255-90398085:Scaf4;Dendritic_cell:90395255-90398085:Scaf4;Dendritic_cell:90395255-90398085:Scaf4;Dendritic_cell:90395255-90398085:2610039C10Rik;Dendritic_cell:90395255-90398085:2610039C10Rik;Dendritic_cell:90395255-90398085:2610039C10Rik;PDC:90395695-90398465:Sod1;PDC:90395695-90398465:Sod1;PDC:90395695-90398465:Sod1;PDC:90395695-90398465:Scaf4
chr16	90394265	90398465	PDC:90395695-90398465:Scaf4;PDC:90395695-90398465:Scaf4;PDC:90395695-90398465:Hunk;PDC:90395695-90398465:2610039C10Rik;PDC:90395695-90398465:2610039C10Rik;PDC:90395695-90398465:2610039C10Rik;Kidney:90395815-90396685:Sod1;Kidney:90395815-90396685:Scaf4;Kidney:90395815-90396685:Hunk;Kidney:90395815-90396685:2610039C10Rik
chr16	90394265	90398465	Peritoneal_macrophage:90396875-90397315:Sod1;Peritoneal_macrophage:90396875-90397315:Scaf4;Peritoneal_macrophage:90396875-90397315:Hunk;Peritoneal_macrophage:90396875-90397315:2610039C10Rik;GMP:90396915-90397555:Tiam1;GMP:90396915-90397555:Sod1;GMP:90396915-90397555:Scaf4;GMP:90396915-90397555:2610039C10Rik;Pre-pro-B:90396945-90397585:Sod1;Pre-pro-B:90396945-90397585:Scaf4
chr16	90394265	90398465	Pre-pro-B:90396945-90397585:Hunk
chr16	90399755	90415355	Large_intestine_epithelial:90399755-90415355:Sod1;Large_intestine_epithelial:90399755-90415355:Sod1;Large_intestine_epithelial:90399755-90415355:Scaf4;Large_intestine_epithelial:90399755-90415355:Scaf4;Large_intestine_epithelial:90399755-90415355:Hunk;Large_intestine_epithelial:90399755-90415355:Hunk;Large_intestine_epithelial:90399755-90415355:2610039C10Rik;Large_intestine_epithelial:90399755-90415355:2610039C10Rik;Large_intestine_epithelial:90399755-90415355:Mrap;Large_intestine_epithelial:90399755-90415355:Mrap
chr16	90399755	90415355	Heart_E11.5:90404905-90406835:Tiam1;Heart_E11.5:90404905-90406835:Sod1;Heart_E11.5:90404905-90406835:Scaf4;Heart_E11.5:90404905-90406835:Hunk;Heart_E11.5:90404905-90406835:Mrap;EpiLC:90404925-90406485:Sod1;EpiLC:90404925-90406485:Scaf4;EpiLC:90404925-90406485:Hunk;EpiLC:90404925-90406485:2610039C10Rik;Heart_E12.5:90404945-90406745:Sod1
chr16	90399755	90415355	Heart_E12.5:90404945-90406745:Scaf4;Heart_E12.5:90404945-90406745:Hunk;Heart_E14.5:90404955-90406835:Sod1;Heart_E14.5:90404955-90406835:Scaf4;Heart_E14.5:90404955-90406835:Hunk;Limb_E11.5:90404985-90406815:Tiam1;Limb_E11.5:90404985-90406815:Sod1;Limb_E11.5:90404985-90406815:Scaf4;Limb_E11.5:90404985-90406815:Hunk;Limb_E11.5:90404985-90406815:2610039C10Rik
chr16	90399755	90415355	MC3T3-E1:90405015-90409665:Scaf4;MC3T3-E1:90405015-90409665:Scaf4;MC3T3-E1:90405015-90409665:Hunk;MC3T3-E1:90405015-90409665:2610039C10Rik;MC3T3-E1:90405015-90409665:2610039C10Rik;MC3T3-E1:90405015-90409665:Urb1;MC3T3-E1:90405015-90409665:Urb1;MC3T3-E1:90405015-90409665:4931408A02Rik;Lung_neonate:90405555-90405895:Tiam1;Lung_neonate:90405555-90405895:Sod1
chr16	90399755	90415355	Lung_neonate:90405555-90405895:Scaf4;Lung_neonate:90405555-90405895:Hunk;Lung_neonate:90405555-90405895:2610039C10Rik;Lung_neonate:90405555-90405895:Mrap;Lung_neonate:90405555-90405895:Urb1;ZHBTc4:90405635-90406205:Scaf4;ZHBTc4:90405635-90406205:Hunk;Forebrain_E12.5:90406975-90409135:Sod1;Forebrain_E12.5:90406975-90409135:Scaf4;Forebrain_E12.5:90406975-90409135:Hunk
chr16	90399755	90415355	Heart_E11.5:90407255-90409255:Tiam1;Heart_E11.5:90407255-90409255:Sod1;Heart_E11.5:90407255-90409255:Scaf4;Heart_E11.5:90407255-90409255:Hunk;Heart_E11.5:90407255-90409255:Mrap;ESC_NPC:90407475-90408415:Scaf4;ESC_NPC:90407475-90408415:Hunk;Limb_E11.5:90407955-90408815:Tiam1;Limb_E11.5:90407955-90408815:Sod1;Limb_E11.5:90407955-90408815:Scaf4
chr16	90399755	90415355	Limb_E11.5:90407955-90408815:Hunk;Limb_E11.5:90407955-90408815:2610039C10Rik;Hindbrain_E11.5:90407985-90408965:Scaf4;Hindbrain_E11.5:90407985-90408965:2610039C10Rik;Hindbrain_E11.5:90407985-90408965:Urb1
chr16	90416285	90432505	ESC_J1:90416285-90419995:Sod1;ESC_J1:90416285-90419995:Scaf4;ESC_J1:90416285-90419995:Hunk;EpiLC:90417355-90420055:Sod1;EpiLC:90417355-90420055:Scaf4;EpiLC:90417355-90420055:Hunk;Large_intestine_epithelial:90417555-90427955:Sod1;Large_intestine_epithelial:90417555-90427955:Sod1;Large_intestine_epithelial:90417555-90427955:Sod1;Large_intestine_epithelial:90417555-90427955:Scaf4
chr16	90416285	90432505	Large_intestine_epithelial:90417555-90427955:Scaf4;Large_intestine_epithelial:90417555-90427955:Scaf4;Large_intestine_epithelial:90417555-90427955:Hunk;Large_intestine_epithelial:90417555-90427955:Hunk;Large_intestine_epithelial:90417555-90427955:Hunk;Heart_E14.5:90417695-90425515:Sod1;Heart_E14.5:90417695-90425515:Sod1;Heart_E14.5:90417695-90425515:Sod1;Heart_E14.5:90417695-90425515:Hunk;Heart_E14.5:90417695-90425515:Hunk
chr16	90416285	90432505	Heart_E14.5:90417695-90425515:Hunk;Limb_E14.5:90418465-90419185:Tiam1;Limb_E14.5:90418465-90419185:Sod1;Limb_E14.5:90418465-90419185:Hunk;Kidney:90418485-90419455:Sod1;Kidney:90418485-90419455:Hunk;Limb_E11.5:90418525-90419555:Tiam1;Limb_E11.5:90418525-90419555:Sod1;Limb_E11.5:90418525-90419555:Scaf4;Limb_E11.5:90418525-90419555:Hunk
chr16	90416285	90432505	Limb_E11.5:90418525-90419555:2610039C10Rik;Brain_E14.5:90418715-90419125:Sod1;Brain_E14.5:90418715-90419125:Hunk;Cerebellum_neonate:90420165-90425575:Sod1;Cerebellum_neonate:90420165-90425575:Sod1;Cerebellum_neonate:90420165-90425575:Scaf4;Cerebellum_neonate:90420165-90425575:Scaf4;Cerebellum_neonate:90420165-90425575:Urb1;EpiLC:90420255-90422725:Sod1;EpiLC:90420255-90422725:Scaf4
chr16	90416285	90432505	EpiLC:90420255-90422725:Hunk;EpiLC:90420255-90422725:2610039C10Rik;Limb_E14.5:90420265-90425275:Tiam1;Limb_E14.5:90420265-90425275:Tiam1;Limb_E14.5:90420265-90425275:Sod1;Limb_E14.5:90420265-90425275:Sod1;Limb_E14.5:90420265-90425275:Scaf4;Limb_E14.5:90420265-90425275:Hunk;Limb_E14.5:90420265-90425275:Hunk;Lung_E14.5:90420275-90422595:Sod1
chr16	90416285	90432505	Lung_E14.5:90420275-90422595:Scaf4;Lung_E14.5:90420275-90422595:Hunk;Lung_E14.5:90420275-90422595:Urb1;Heart_E11.5:90420295-90425475:Tiam1;Heart_E11.5:90420295-90425475:Tiam1;Heart_E11.5:90420295-90425475:Sod1;Heart_E11.5:90420295-90425475:Sod1;Heart_E11.5:90420295-90425475:Scaf4;Heart_E11.5:90420295-90425475:Scaf4;Heart_E11.5:90420295-90425475:Hunk
chr16	90416285	90432505	Heart_E11.5:90420295-90425475:Hunk;Heart_E11.5:90420295-90425475:Mrap;Heart_E11.5:90420295-90425475:Mrap;NPC:90420315-90423645:Tiam1;NPC:90420315-90423645:Tiam1;NPC:90420315-90423645:Sod1;NPC:90420315-90423645:Sod1;NPC:90420315-90423645:Scaf4;NPC:90420315-90423645:Hunk;NPC:90420315-90423645:Hunk
chr16	90416285	90432505	NPC:90420315-90423645:2610039C10Rik;NPC:90420315-90423645:2610039C10Rik;IPSC:90420355-90432505:Sod1;IPSC:90420355-90432505:Sod1;IPSC:90420355-90432505:Scaf4;IPSC:90420355-90432505:Hunk;IPSC:90420355-90432505:Hunk;Limb_E11.5:90420355-90422855:Tiam1;Limb_E11.5:90420355-90422855:Sod1;Limb_E11.5:90420355-90422855:Scaf4
chr16	90416285	90432505	Limb_E11.5:90420355-90422855:Hunk;Limb_E11.5:90420355-90422855:2610039C10Rik;Limb_E11.5:90420355-90422855:Mrap;Hindbrain_E11.5:90420945-90422895:Sod1;Hindbrain_E11.5:90420945-90422895:Hunk;Hindbrain_E11.5:90420945-90422895:2610039C10Rik;Hindbrain_E11.5:90420945-90422895:Urb1;Stomach_neonate:90421125-90422695:Sod1;Stomach_neonate:90421125-90422695:Hunk;Brain_E14.5:90421605-90422635:Sod1
chr16	90416285	90432505	Brain_E14.5:90421605-90422635:Hunk;Limb_E11.5:90422985-90425285:Tiam1;Limb_E11.5:90422985-90425285:Sod1;Limb_E11.5:90422985-90425285:Scaf4;Limb_E11.5:90422985-90425285:Hunk;Limb_E11.5:90422985-90425285:2610039C10Rik;Limb_E11.5:90422985-90425285:Mrap;Lung_E14.5:90423105-90425135:Sod1;Lung_E14.5:90423105-90425135:Scaf4;Lung_E14.5:90423105-90425135:Hunk
chr16	90416285	90432505	Uterus:90423445-90424815:Sod1;Uterus:90423445-90424815:Scaf4;Uterus:90423445-90424815:Hunk;Hindbrain_E11.5:90423635-90424795:Sod1;Hindbrain_E11.5:90423635-90424795:Scaf4;Hindbrain_E11.5:90423635-90424795:Hunk;Hindbrain_E11.5:90423635-90424795:2610039C10Rik;Brain_E14.5:90423915-90424835:Sod1;Brain_E14.5:90423915-90424835:Scaf4;Brain_E14.5:90423915-90424835:Hunk
chr16	90416285	90432505	Stomach_neonate:90423955-90425415:Sod1;Stomach_neonate:90423955-90425415:Hunk;Lung_neonate:90424405-90425075:Sod1;Lung_neonate:90424405-90425075:Scaf4;Lung_neonate:90424405-90425075:Hunk;Lung_neonate:90424405-90425075:2610039C10Rik;Lung_neonate:90424405-90425075:Mrap;Lung_neonate:90424405-90425075:Urb1
chr16	90432805	90442075	ESC_J1:90432805-90440385:Sod1;ESC_J1:90432805-90440385:Scaf4;ESC_J1:90432805-90440385:Hunk;IPSC:90432805-90442075:Sod1;IPSC:90432805-90442075:Scaf4;IPSC:90432805-90442075:Hunk;EpiLC:90436375-90438315:Sod1;EpiLC:90436375-90438315:Scaf4;EpiLC:90436375-90438315:Hunk;V6.5:90436875-90438295:Sod1
chr16	90432805	90442075	V6.5:90436875-90438295:Scaf4;V6.5:90436875-90438295:Hunk;ZHBTc4:90437105-90437705:Sod1;ZHBTc4:90437105-90437705:Scaf4;ZHBTc4:90437105-90437705:Hunk;ZHBTc4:90437105-90437705:2610039C10Rik;Limb_E11.5:90437155-90438055:Tiam1;Limb_E11.5:90437155-90438055:Sod1;Limb_E11.5:90437155-90438055:Scaf4;Limb_E11.5:90437155-90438055:Hunk
chr16	90432805	90442075	Limb_E11.5:90437155-90438055:2610039C10Rik;Limb_E11.5:90437155-90438055:Mrap
chr16	90449195	90453675	Heart_E14.5:90449195-90453675:Sod1;Heart_E14.5:90449195-90453675:Sod1;Heart_E14.5:90449195-90453675:Hunk;Heart_E14.5:90449195-90453675:Hunk;Heart_E11.5:90449205-90453675:Tiam1;Heart_E11.5:90449205-90453675:Sod1;Heart_E11.5:90449205-90453675:Sod1;Heart_E11.5:90449205-90453675:Scaf4;Heart_E11.5:90449205-90453675:Scaf4;Heart_E11.5:90449205-90453675:Hunk
chr16	90449195	90453675	Heart_E11.5:90449205-90453675:Hunk;Heart_E11.5:90449205-90453675:Mrap;Heart_E11.5:90449205-90453675:Mrap;Heart_E11.5:90449205-90453675:Urb1;Heart_E11.5:90449205-90453675:Urb1;Kidney:90449655-90450325:Sod1;Kidney:90449655-90450325:Hunk;Kidney:90449655-90450325:2610039C10Rik;Kidney:90449655-90450325:Urb1;Heart:90449705-90450175:Sod1
chr16	90449195	90453675	Heart:90449705-90450175:Scaf4;Heart:90449705-90450175:Hunk;Heart:90449705-90450175:2610039C10Rik;Heart:90449705-90450175:Urb1;Heart:90449705-90450175:4931408A02Rik;MC3T3-E1:90451325-90453675:Sod1;MC3T3-E1:90451325-90453675:Scaf4;MC3T3-E1:90451325-90453675:Urb1;MC3T3-E1:90451325-90453675:4931408A02Rik;Limb_E11.5:90451415-90453675:Tiam1
chr16	90449195	90453675	Limb_E11.5:90451415-90453675:Sod1;Limb_E11.5:90451415-90453675:Scaf4;Limb_E11.5:90451415-90453675:Hunk;Limb_E11.5:90451415-90453675:2610039C10Rik;Limb_E11.5:90451415-90453675:Mrap;Lung_E14.5:90451695-90453675:Sod1;Lung_E14.5:90451695-90453675:Scaf4;Lung_E14.5:90451695-90453675:Hunk;Lung_E14.5:90451695-90453675:Urb1;Limb_E14.5:90451785-90453675:Sod1
chr16	90449195	90453675	Limb_E14.5:90451785-90453675:Scaf4;Limb_E14.5:90451785-90453675:Hunk;Lung_neonate:90452345-90453675:Sod1;Lung_neonate:90452345-90453675:Scaf4;Lung_neonate:90452345-90453675:Hunk;Lung_neonate:90452345-90453675:2610039C10Rik;Lung_neonate:90452345-90453675:Urb1;Stomach_neonate:90452375-90453675:Sod1;Stomach_neonate:90452375-90453675:Scaf4;Stomach_neonate:90452375-90453675:Hunk
chr16	90449195	90453675	Uterus:90452655-90453675:Sod1;Uterus:90452655-90453675:Scaf4;Uterus:90452655-90453675:Hunk;Uterus:90452655-90453675:Urb1
chr16	90453815	90464135	Heart_E11.5:90453815-90454605:Tiam1;Heart_E11.5:90453815-90454605:Sod1;Heart_E11.5:90453815-90454605:Scaf4;Heart_E11.5:90453815-90454605:Hunk;Heart_E11.5:90453815-90454605:Mrap;Heart_E11.5:90453815-90454605:Urb1;Heart_E14.5:90453815-90454195:Sod1;Heart_E14.5:90453815-90454195:Hunk;Limb_E14.5:90453815-90454805:Sod1;Limb_E14.5:90453815-90454805:Scaf4
chr16	90453815	90464135	Limb_E14.5:90453815-90454805:Hunk;Lung_E14.5:90453815-90454595:Sod1;Lung_E14.5:90453815-90454595:Scaf4;Lung_E14.5:90453815-90454595:Hunk;Lung_E14.5:90453815-90454595:Urb1;MC3T3-E1:90453815-90455105:Sod1;MC3T3-E1:90453815-90455105:Scaf4;MC3T3-E1:90453815-90455105:Hunk;MC3T3-E1:90453815-90455105:Urb1;MC3T3-E1:90453815-90455105:4931408A02Rik
chr16	90453815	90464135	Th2:90454355-90457095:Sod1;Th2:90454355-90457095:Sod1;Th2:90454355-90457095:Scaf4;Th2:90454355-90457095:Scaf4;Th2:90454355-90457095:Hunk;Th2:90454355-90457095:2610039C10Rik;Th2:90454355-90457095:2610039C10Rik;Th2:90454355-90457095:Urb1;Th2:90454355-90457095:Urb1;Th1:90454605-90457465:Sod1
chr16	90453815	90464135	Th1:90454605-90457465:Sod1;Th1:90454605-90457465:Scaf4;Th1:90454605-90457465:Scaf4;Th1:90454605-90457465:Urb1;Th1:90454605-90457465:Urb1;MC3T3-E1:90455135-90464135:Sod1;MC3T3-E1:90455135-90464135:Sod1;MC3T3-E1:90455135-90464135:Scaf4;MC3T3-E1:90455135-90464135:Scaf4;MC3T3-E1:90455135-90464135:Hunk
chr16	90453815	90464135	MC3T3-E1:90455135-90464135:Hunk;MC3T3-E1:90455135-90464135:2610039C10Rik;MC3T3-E1:90455135-90464135:Urb1;MC3T3-E1:90455135-90464135:Urb1;MC3T3-E1:90455135-90464135:4931408A02Rik;MC3T3-E1:90455135-90464135:4931408A02Rik;Peritoneal_macrophage:90456495-90457235:Scaf4;Peritoneal_macrophage:90456495-90457235:Hunk;Peritoneal_macrophage:90456495-90457235:2610039C10Rik;Peritoneal_macrophage:90456495-90457235:Urb1
chr16	90453815	90464135	GMP:90456715-90457575:Tiam1;GMP:90456715-90457575:Sod1;GMP:90456715-90457575:Scaf4;GMP:90456715-90457575:2610039C10Rik;GMP:90458435-90459695:Tiam1;GMP:90458435-90459695:Sod1;GMP:90458435-90459695:Scaf4;GMP:90458435-90459695:2610039C10Rik;Stomach_neonate:90458595-90459705:Sod1;Stomach_neonate:90458595-90459705:Scaf4
chr16	90453815	90464135	Stomach_neonate:90458595-90459705:Hunk;Prostate:90458605-90459675:Sod1;Prostate:90458605-90459675:Hunk;Prostate:90458605-90459675:2610039C10Rik;Lung_neonate:90458635-90460005:Tiam1;Lung_neonate:90458635-90460005:Sod1;Lung_neonate:90458635-90460005:Scaf4;Lung_neonate:90458635-90460005:Hunk;Lung_neonate:90458635-90460005:2610039C10Rik;Lung_neonate:90458635-90460005:Urb1
chr16	90453815	90464135	Limb_E14.5:90458695-90459625:Sod1;Limb_E14.5:90458695-90459625:Scaf4;Limb_E14.5:90458695-90459625:Hunk;Peritoneal_macrophage:90458755-90459605:Scaf4;Peritoneal_macrophage:90458755-90459605:2610039C10Rik;Peritoneal_macrophage:90458755-90459605:Urb1;Heart:90458785-90459385:Tiam1;Heart:90458785-90459385:Sod1;Heart:90458785-90459385:Scaf4;Heart:90458785-90459385:Hunk
chr16	90453815	90464135	Heart:90458785-90459385:2610039C10Rik;Heart:90458785-90459385:Urb1;Heart:90458785-90459385:4931408A02Rik
chr16	90475975	90477865	CD8+:90475975-90476895:Sod1;CD8+:90475975-90476895:Scaf4;CD8+:90475975-90476895:2610039C10Rik;CD8+:90475975-90476895:Urb1;ESC_J1:90475975-90476765:Sod1;ESC_J1:90475975-90476765:Scaf4;ESC_J1:90475975-90476765:Hunk;ESC_J1:90475975-90476765:Urb1;ESC_J1:90475975-90476765:4931408A02Rik;Th1:90475975-90477865:Sod1
chr16	90475975	90477865	Th1:90475975-90477865:Urb1;Th2:90475975-90476585:Sod1;Th2:90475975-90476585:2610039C10Rik;Th2:90475975-90476585:Urb1;Thymus:90475975-90476475:Hunk;Thymus:90475975-90476475:Mrap;Thymus:90475975-90476475:Urb1;Thymus:90475975-90476475:4931408A02Rik
chr16	90490805	90493405	Forebrain_E12.5:90490805-90492555:Scaf4;Forebrain_E12.5:90490805-90492555:Hunk;Forebrain_E12.5:90490805-90492555:Urb1;Lung_E14.5:90491095-90492245:Sod1;Lung_E14.5:90491095-90492245:Scaf4;Lung_E14.5:90491095-90492245:Hunk;Lung_E14.5:90491095-90492245:Urb1;Limb_E11.5:90491105-90492235:Tiam1;Limb_E11.5:90491105-90492235:Sod1;Limb_E11.5:90491105-90492235:Scaf4
chr16	90490805	90493405	Limb_E11.5:90491105-90492235:Hunk;Limb_E11.5:90491105-90492235:2610039C10Rik;Limb_E11.5:90491105-90492235:Mrap;Lens_P1:90491155-90493405:Scaf4;Lens_P1:90491155-90493405:2610039C10Rik;Lens_P1:90491155-90493405:Urb1;Limb_E14.5:90491445-90492455:Sod1;Limb_E14.5:90491445-90492455:Hunk
chr16	90507305	90510015	Spermatid:90507305-90510015:Hunk;Spermatid:90507305-90510015:2610039C10Rik;Spermatid:90507305-90510015:4931408A02Rik;Testis:90507825-90509595:Scaf4;Testis:90507825-90509595:Hunk;Testis:90507825-90509595:2610039C10Rik;Testis:90507825-90509595:Mrap
chr16	90516295	90525655	MC3T3-E1:90516295-90518985:Scaf4;MC3T3-E1:90516295-90518985:Hunk;MC3T3-E1:90516295-90518985:2610039C10Rik;MC3T3-E1:90516295-90518985:Urb1;MC3T3-E1:90516295-90518985:4931408A02Rik;Limb_E11.5:90516655-90519555:Tiam1;Limb_E11.5:90516655-90519555:Sod1;Limb_E11.5:90516655-90519555:Scaf4;Limb_E11.5:90516655-90519555:Hunk;Limb_E11.5:90516655-90519555:2610039C10Rik
chr16	90516295	90525655	Limb_E11.5:90516655-90519555:Mrap;Limb_E14.5:90516795-90519765:Sod1;Limb_E14.5:90516795-90519765:Hunk;Limb_E14.5:90516795-90519765:2610039C10Rik;Limb_E14.5:90516795-90519765:Urb1;Lung_E14.5:90517975-90519565:Sod1;Lung_E14.5:90517975-90519565:Scaf4;Lung_E14.5:90517975-90519565:Hunk;Lung_E14.5:90517975-90519565:Urb1;Testis:90518755-90519305:Sod1
chr16	90516295	90525655	Testis:90518755-90519305:Scaf4;Testis:90518755-90519305:Hunk;Testis:90518755-90519305:Mrap;ESC_J1:90518775-90524885:Sod1;ESC_J1:90518775-90524885:Scaf4;ESC_J1:90518775-90524885:Hunk;ESC_J1:90518775-90524885:Hunk;ESC_J1:90518775-90524885:Hunk;ESC_J1:90518775-90524885:Urb1;EpiLC:90519825-90523145:Scaf4
chr16	90516295	90525655	EpiLC:90519825-90523145:Scaf4;EpiLC:90519825-90523145:Hunk;EpiLC:90519825-90523145:Hunk;Lens_P1:90520355-90522985:Scaf4;Lens_P1:90520355-90522985:Scaf4;Lens_P1:90520355-90522985:Hunk;Lens_P1:90520355-90522985:2610039C10Rik;Lens_P1:90520355-90522985:2610039C10Rik;Hindbrain_E11.5:90520955-90522385:Hunk;Hindbrain_E11.5:90520955-90522385:2610039C10Rik
chr16	90516295	90525655	NPC:90520955-90522385:Sod1;NPC:90520955-90522385:Scaf4;NPC:90520955-90522385:2610039C10Rik;Limb_E11.5:90521025-90522395:Tiam1;Limb_E11.5:90521025-90522395:Sod1;Limb_E11.5:90521025-90522395:Scaf4;Limb_E11.5:90521025-90522395:Hunk;Limb_E11.5:90521025-90522395:2610039C10Rik;Limb_E11.5:90521025-90522395:Mrap;Forebrain_E11.5:90521125-90523005:2610039C10Rik
chr16	90516295	90525655	Forebrain_E11.5:90521125-90523005:2610039C10Rik;Forebrain_E11.5:90521125-90523005:Urb1;Forebrain_E11.5:90521125-90523005:Urb1;Brain_E14.5:90521315-90522385:Hunk;Brain_E14.5:90521315-90522385:Urb1;Brain_E14.5:90521315-90522385:4931408A02Rik;V6.5:90521895-90522315:Scaf4;V6.5:90521895-90522315:Hunk;V6.5:90521895-90522315:Urb1;ZHBTc4:90521905-90522305:Scaf4
chr16	90516295	90525655	ZHBTc4:90521905-90522305:Hunk;Forelimb_bud_embryo:90522385-90525655:Scaf4;Forelimb_bud_embryo:90522385-90525655:Scaf4;Forelimb_bud_embryo:90522385-90525655:Hunk;Forelimb_bud_embryo:90522385-90525655:2610039C10Rik;Forelimb_bud_embryo:90522385-90525655:2610039C10Rik;V6.5:90522445-90523115:Scaf4;V6.5:90522445-90523115:Hunk;V6.5:90522445-90523115:Urb1;Hindbrain_E11.5:90522475-90523125:Hunk
chr16	90516295	90525655	Hindbrain_E11.5:90522475-90523125:2610039C10Rik;MC3T3-E1:90522515-90524555:Sod1;MC3T3-E1:90522515-90524555:Scaf4;MC3T3-E1:90522515-90524555:Hunk;MC3T3-E1:90522515-90524555:4931408A02Rik;Limb_E11.5:90522525-90524525:Tiam1;Limb_E11.5:90522525-90524525:Sod1;Limb_E11.5:90522525-90524525:Scaf4;Limb_E11.5:90522525-90524525:Hunk;Limb_E11.5:90522525-90524525:2610039C10Rik
chr16	90516295	90525655	Limb_E11.5:90522525-90524525:Mrap;Limb_E14.5:90523265-90524455:Sod1;Limb_E14.5:90523265-90524455:Hunk;Limb_E14.5:90523265-90524455:Urb1;Limb_E14.5:90523265-90524455:4931408A02Rik
chr16	90531815	90534575	MC3T3-E1:90531815-90534575:Sod1;MC3T3-E1:90531815-90534575:Scaf4;MC3T3-E1:90531815-90534575:Hunk;MC3T3-E1:90531815-90534575:4931408A02Rik;MC3T3-E1:90531815-90534575:Synj1;Forelimb_bud_embryo:90531955-90534255:Scaf4;Forelimb_bud_embryo:90531955-90534255:Hunk;3T3-L1:90532535-90534055:Sod1;3T3-L1:90532535-90534055:Mrap;3T3-L1:90532535-90534055:Urb1
chr16	90531815	90534575	3T3-L1:90532535-90534055:4931408A02Rik;3T3-L1:90532535-90534055:AC134560.1;Limb_E14.5:90532605-90533975:Sod1;Limb_E14.5:90532605-90533975:Hunk;Limb_E14.5:90532605-90533975:Urb1;Limb_E14.5:90532605-90533975:4931408A02Rik;Limb_E11.5:90532635-90534115:Tiam1;Limb_E11.5:90532635-90534115:Sod1;Limb_E11.5:90532635-90534115:Scaf4;Limb_E11.5:90532635-90534115:Hunk
chr16	90531815	90534575	Limb_E11.5:90532635-90534115:2610039C10Rik;Limb_E11.5:90532635-90534115:Mrap
chr16	90538295	90539625	Prostate:90538295-90539625:Scaf4;Prostate:90538295-90539625:2610039C10Rik;Prostate:90538295-90539625:Urb1;Heart:90538595-90539515:Sod1;Heart:90538595-90539515:Scaf4;Heart:90538595-90539515:Hunk;Heart:90538595-90539515:2610039C10Rik;Heart:90538595-90539515:Urb1;Heart:90538595-90539515:4931408A02Rik
chr16	90544055	90546655	Limb_E14.5:90544055-90546115:Sod1;Limb_E14.5:90544055-90546115:Scaf4;Limb_E14.5:90544055-90546115:Hunk;Limb_E14.5:90544055-90546115:2610039C10Rik;Limb_E14.5:90544055-90546115:Urb1;Lung_E14.5:90544855-90546655:Sod1;Lung_E14.5:90544855-90546655:Scaf4;Lung_E14.5:90544855-90546655:Hunk;Lung_E14.5:90544855-90546655:Urb1;Lung_E14.5:90544855-90546655:Synj1
chr16	90544055	90546655	V6.5:90545145-90546155:Sod1;V6.5:90545145-90546155:Scaf4;V6.5:90545145-90546155:Hunk;V6.5:90545145-90546155:2610039C10Rik;V6.5:90545145-90546155:Urb1
chr16	90597975	90599955	Spermatid:90597975-90599955:Hunk;Spermatid:90597975-90599955:2610039C10Rik;Spermatid:90597975-90599955:4931408A02Rik;Testis:90598655-90599295:Hunk;Testis:90598655-90599295:2610039C10Rik;Testis:90598655-90599295:Mrap;Testis:90598655-90599295:Urb1;Testis:90598655-90599295:4931408A02Rik;Testis:90598655-90599295:1110004E09Rik
chr16	90618885	90624225	Lung_E14.5:90618885-90620705:Scaf4;Lung_E14.5:90618885-90620705:Hunk;Lung_E14.5:90618885-90620705:2610039C10Rik;Lung_E14.5:90618885-90620705:Urb1;Lung:90618925-90620755:Hunk;Lung:90618925-90620755:2610039C10Rik;Lung:90618925-90620755:Mrap;Lung:90618925-90620755:Urb1;Lung_neonate:90618945-90620865:Scaf4;Lung_neonate:90618945-90620865:2610039C10Rik
chr16	90618885	90624225	Lung_neonate:90618945-90620865:Mrap;Lung_neonate:90618945-90620865:Urb1;Limb_E11.5:90619535-90620455:Tiam1;Limb_E11.5:90619535-90620455:Sod1;Limb_E11.5:90619535-90620455:Scaf4;Limb_E11.5:90619535-90620455:Hunk;Limb_E11.5:90619535-90620455:2610039C10Rik;Limb_E11.5:90619535-90620455:Mrap;Limb_E11.5:90619535-90620455:1110004E09Rik;Neuron_cortical:90620245-90624225:Scaf4
chr16	90618885	90624225	Neuron_cortical:90620245-90624225:Hunk;Neuron_cortical:90620245-90624225:2610039C10Rik
chr16	90655915	90658205	Brain_E14.5:90655915-90656805:2610039C10Rik;Brain_E14.5:90655915-90656805:Mrap;Brain_E14.5:90655915-90656805:Urb1;Brain_E14.5:90655915-90656805:4931408A02Rik;Cerebellum_neonate:90655995-90658205:2610039C10Rik;Cerebellum_neonate:90655995-90658205:Urb1;Cerebellum_neonate:90655995-90658205:Synj1;Hindbrain_E11.5:90656055-90657035:Hunk;Hindbrain_E11.5:90656055-90657035:2610039C10Rik;Hindbrain_E11.5:90656055-90657035:Urb1
chr16	90655915	90658205	Limb_E14.5:90656105-90657245:2610039C10Rik;Limb_E14.5:90656105-90657245:Gm17518;Limb_E14.5:90656105-90657245:Mrap;Limb_E14.5:90656105-90657245:Urb1;ESC_NPC:90656205-90657235:Hunk;ESC_NPC:90656205-90657235:2610039C10Rik;ESC_NPC:90656205-90657235:Gm17518;ESC_NPC:90656205-90657235:Urb1;ESC_NPC:90656205-90657235:4931408A02Rik;ESC_NPC:90656205-90657235:Gm7831
chr16	90655915	90658205	Forelimb_bud_embryo:90656205-90657255:2610039C10Rik;Forelimb_bud_embryo:90656205-90657255:Urb1;Forelimb_bud_embryo:90656205-90657255:Synj1;Limb_E11.5:90656225-90657495:Tiam1;Limb_E11.5:90656225-90657495:Sod1;Limb_E11.5:90656225-90657495:Hunk;Limb_E11.5:90656225-90657495:2610039C10Rik;Limb_E11.5:90656225-90657495:Mrap
chr16	90672575	90674815	Cerebellum_neonate:90672575-90674815:2610039C10Rik;Cerebellum_neonate:90672575-90674815:Urb1;Cerebellum_neonate:90672575-90674815:Gcfc1;Cerebellum:90672985-90674375:2610039C10Rik;Cerebellum:90672985-90674375:Urb1;Cerebellum:90672985-90674375:4931408A02Rik;Cerebellum:90672985-90674375:1110004E09Rik;Lung_neonate:90673295-90674175:Scaf4;Lung_neonate:90673295-90674175:2610039C10Rik;Lung_neonate:90673295-90674175:Mrap
chr16	90672575	90674815	Lung_neonate:90673295-90674175:Urb1;Lung_neonate:90673295-90674175:4931408A02Rik;Lung_neonate:90673295-90674175:Gcfc1
chr16	90675555	90678355	Lens_P1:90675555-90678355:2610039C10Rik;Lens_P1:90675555-90678355:Urb1;Heart:90676325-90678075:2610039C10Rik;Heart:90676325-90678075:Mrap;Heart:90676325-90678075:Urb1;Heart:90676325-90678075:4931408A02Rik;Heart:90676325-90678075:1110004E09Rik;Heart:90676325-90678075:Gcfc1;WAT:90676355-90677885:Hunk;WAT:90676355-90677885:2610039C10Rik
chr16	90675555	90678355	WAT:90676355-90677885:Gm17518;WAT:90676355-90677885:Mrap;WAT:90676355-90677885:Urb1;WAT:90676355-90677885:4931408A02Rik;WAT:90676355-90677885:Gm7831;WAT:90676355-90677885:1110004E09Rik;WAT:90676355-90677885:Synj1;Peritoneal_macrophage:90676395-90678165:2610039C10Rik;Peritoneal_macrophage:90676395-90678165:Urb1;Peritoneal_macrophage:90676395-90678165:Synj1
chr16	90675555	90678355	Peritoneal_macrophage:90676395-90678165:Gcfc1;BAT:90676715-90678315:Mrap;BAT:90676715-90678315:Urb1;BAT:90676715-90678315:4931408A02Rik;BAT:90676715-90678315:1110004E09Rik;BAT:90676715-90678315:Gcfc1;Rib_chondrocyte_P1:90676875-90677985:2610039C10Rik;Rib_chondrocyte_P1:90676875-90677985:Urb1;Rib_chondrocyte_P1:90676875-90677985:Synj1;Lung_neonate:90676975-90677945:Scaf4
chr16	90675555	90678355	Lung_neonate:90676975-90677945:2610039C10Rik;Lung_neonate:90676975-90677945:Mrap;Lung_neonate:90676975-90677945:Urb1;Lung_neonate:90676975-90677945:4931408A02Rik;Lung_neonate:90676975-90677945:Synj1;Lung_neonate:90676975-90677945:Gcfc1;416B:90677305-90677595:Hunk;416B:90677305-90677595:1110008E08Rik;416B:90677305-90677595:2610039C10Rik;416B:90677305-90677595:Gm17518
chr16	90675555	90678355	416B:90677305-90677595:Mrap;416B:90677305-90677595:Urb1;416B:90677305-90677595:4931408A02Rik;416B:90677305-90677595:Gm15965;416B:90677305-90677595:4930404I05Rik;416B:90677305-90677595:Synj1;416B:90677305-90677595:Gcfc1;416B:90677305-90677595:4931406G06Rik
chr16	90679795	90681105	Spermatid:90679795-90680735:Hunk;Spermatid:90679795-90680735:2610039C10Rik;Spermatid:90679795-90680735:Urb1;Spermatid:90679795-90680735:4931408A02Rik;Spermatid:90679795-90680735:Synj1;Testis:90679885-90680465:Hunk;Testis:90679885-90680465:2610039C10Rik;Testis:90679885-90680465:Mrap;Testis:90679885-90680465:4931408A02Rik;Testis:90679885-90680465:1110004E09Rik
chr16	90679795	90681105	Heart:90680015-90681105:Hunk;Heart:90680015-90681105:2610039C10Rik;Heart:90680015-90681105:Mrap;Heart:90680015-90681105:Urb1;Heart:90680015-90681105:4931408A02Rik;Heart:90680015-90681105:1110004E09Rik;Heart:90680015-90681105:Gcfc1
chr16	90702875	90707695	AtT-20:90702875-90704025:2610039C10Rik;AtT-20:90702875-90704025:Mrap;AtT-20:90702875-90704025:Synj1;Lung_neonate:90703215-90705325:Scaf4;Lung_neonate:90703215-90705325:Hunk;Lung_neonate:90703215-90705325:2610039C10Rik;Lung_neonate:90703215-90705325:Mrap;Lung_neonate:90703215-90705325:Urb1;Lung_neonate:90703215-90705325:Synj1;Lung_neonate:90703215-90705325:Gcfc1
chr16	90702875	90707695	Lung:90703285-90704505:Hunk;Lung:90703285-90704505:2610039C10Rik;Lung:90703285-90704505:Mrap;Lung:90703285-90704505:Urb1;Lung:90703285-90704505:4931408A02Rik;Lung_E14.5:90703395-90704875:Hunk;Lung_E14.5:90703395-90704875:2610039C10Rik;Lung_E14.5:90703395-90704875:Urb1;Lung_E14.5:90703395-90704875:Synj1;Lung_E14.5:90703395-90704875:Gcfc1
chr16	90702875	90707695	Heart_E11.5:90704905-90707695:Scaf4;Heart_E11.5:90704905-90707695:Hunk;Heart_E11.5:90704905-90707695:2610039C10Rik;Heart_E11.5:90704905-90707695:Mrap;Heart_E11.5:90704905-90707695:Urb1;Heart_E11.5:90704905-90707695:Synj1;Heart_E11.5:90704905-90707695:Gcfc1;Heart_E12.5:90705355-90706815:Hunk;Heart_E12.5:90705355-90706815:2610039C10Rik;Heart_E12.5:90705355-90706815:Mrap
chr16	90702875	90707695	Heart_E12.5:90705355-90706815:Synj1;Heart:90705475-90707215:2610039C10Rik;Heart:90705475-90707215:Mrap;Heart:90705475-90707215:Urb1;Heart:90705475-90707215:4931408A02Rik;Heart:90705475-90707215:1110004E09Rik;Lung:90706355-90706925:Hunk;Lung:90706355-90706925:2610039C10Rik;Lung:90706355-90706925:Mrap;Lung:90706355-90706925:Urb1
chr16	90702875	90707695	Lung:90706355-90706925:4931408A02Rik;Lung_E14.5:90706425-90707595:Scaf4;Lung_E14.5:90706425-90707595:Hunk;Lung_E14.5:90706425-90707595:2610039C10Rik;Lung_E14.5:90706425-90707595:Mrap;Lung_E14.5:90706425-90707595:Urb1;Lung_E14.5:90706425-90707595:Synj1;Lung_E14.5:90706425-90707595:Gcfc1
chr16	90708855	90710905	Heart:90708855-90710685:Hunk;Heart:90708855-90710685:2610039C10Rik;Heart:90708855-90710685:Mrap;Heart:90708855-90710685:Urb1;Heart:90708855-90710685:4931408A02Rik;Heart:90708855-90710685:1110004E09Rik;Brain_E14.5:90708975-90710405:2610039C10Rik;Brain_E14.5:90708975-90710405:Mrap;Brain_E14.5:90708975-90710405:Urb1;Brain_E14.5:90708975-90710405:1110004E09Rik
chr16	90708855	90710905	Brain_E14.5:90708975-90710405:Gcfc1;NPC:90709035-90710765:2610039C10Rik;NPC:90709035-90710765:Gm17518;NPC:90709035-90710765:Mrap;NPC:90709035-90710765:Urb1;NPC:90709035-90710765:4931408A02Rik;NPC:90709035-90710765:Gm7831;Lung:90709135-90710905:Hunk;Lung:90709135-90710905:2610039C10Rik;Lung:90709135-90710905:Mrap
chr16	90708855	90710905	Lung:90709135-90710905:Urb1;Lung:90709135-90710905:4931408A02Rik;Forebrain_E11.5:90709495-90710425:2610039C10Rik;Forebrain_E11.5:90709495-90710425:Urb1;Lung_neonate:90709655-90710085:Scaf4;Lung_neonate:90709655-90710085:Hunk;Lung_neonate:90709655-90710085:2610039C10Rik;Lung_neonate:90709655-90710085:Mrap;Lung_neonate:90709655-90710085:Urb1;Lung_neonate:90709655-90710085:Synj1
chr16	90708855	90710905	Hindbrain_E11.5:90709795-90710575:Hunk;Hindbrain_E11.5:90709795-90710575:2610039C10Rik;Hindbrain_E11.5:90709795-90710575:Urb1
chr16	90725585	90726285	Spermatid:90725585-90726285:2610039C10Rik;Spermatid:90725585-90726285:Urb1;Spermatid:90725585-90726285:4931408A02Rik;Spermatid:90725585-90726285:Synj1;G1E-ER4:90726075-90726285:2610039C10Rik;G1E-ER4:90726075-90726285:Urb1;G1E-ER4:90726075-90726285:Synj1;G1E-ER4:90726075-90726285:Gcfc1;G1E-ER4:90726075-90726285:Ifnar1;CD4+Treg:90726165-90726285:2610039C10Rik
chr16	90725585	90726285	CD4+Treg:90726165-90726285:Urb1;CD4+Treg:90726165-90726285:Gm7831;CD4+Treg:90726165-90726285:Synj1
chr16	90726355	90727025	3T3-L1:90726355-90727025:Hunk;3T3-L1:90726355-90727025:2610039C10Rik;3T3-L1:90726355-90727025:Mrap;3T3-L1:90726355-90727025:Urb1;3T3-L1:90726355-90727025:4931408A02Rik;3T3-L1:90726355-90727025:1110004E09Rik;3T3-L1:90726355-90727025:AC134560.1;3T3-L1:90726355-90727025:4930404I05Rik;3T3-L1:90726355-90727025:Synj1;CD4+Treg:90726355-90727025:2610039C10Rik
chr16	90726355	90727025	CD4+Treg:90726355-90727025:Gm7831;CD4+Treg:90726355-90727025:Synj1;CD4+Treg:90726355-90727025:Gcfc1;CD4+:90726355-90727025:2610039C10Rik;CD4+:90726355-90727025:Mrap;CD4+:90726355-90727025:Urb1;CD4+:90726355-90727025:Synj1;CD4+:90726355-90727025:Gcfc1;CH12:90726355-90727025:Mrap;CH12:90726355-90727025:Urb1
chr16	90726355	90727025	CH12:90726355-90727025:Synj1;CH12:90726355-90727025:Gcfc1;Cerebellum:90726355-90727025:2610039C10Rik;Cerebellum:90726355-90727025:Urb1;Cerebellum:90726355-90727025:4931408A02Rik;Cerebellum:90726355-90727025:1110004E09Rik;Cerebellum_neonate:90726355-90727025:Hunk;Cerebellum_neonate:90726355-90727025:2610039C10Rik;Cerebellum_neonate:90726355-90727025:Urb1;Cerebellum_neonate:90726355-90727025:Synj1
chr16	90726355	90727025	G1E-ER4:90726355-90727025:2610039C10Rik;G1E-ER4:90726355-90727025:Urb1;G1E-ER4:90726355-90727025:Synj1;G1E-ER4:90726355-90727025:Gcfc1;G1E-ER4:90726355-90727025:Ifnar1;G1E:90726355-90727025:2610039C10Rik;G1E:90726355-90727025:Urb1;G1E:90726355-90727025:Synj1;G1E:90726355-90727025:Gcfc1;MC3T3-E1:90726355-90727025:Scaf4
chr16	90726355	90727025	MC3T3-E1:90726355-90727025:Hunk;MC3T3-E1:90726355-90727025:2610039C10Rik;MC3T3-E1:90726355-90727025:Mrap;MC3T3-E1:90726355-90727025:Urb1;MC3T3-E1:90726355-90727025:4931408A02Rik;MC3T3-E1:90726355-90727025:Synj1;MC3T3-E1:90726355-90727025:Gcfc1;MEL:90726355-90727025:2610039C10Rik;MEL:90726355-90727025:Mrap;MEL:90726355-90727025:Urb1
chr16	90726355	90727025	MEL:90726355-90727025:1110004E09Rik;MEL:90726355-90727025:4930404I05Rik;MEL:90726355-90727025:Gcfc1;NKC_spleen:90726355-90727025:2610039C10Rik;NKC_spleen:90726355-90727025:Urb1;NKC_spleen:90726355-90727025:Synj1;NKC_spleen:90726355-90727025:Gcfc1;Prostate:90726355-90727025:2610039C10Rik;Prostate:90726355-90727025:Mrap;Prostate:90726355-90727025:Urb1
chr16	90726355	90727025	Prostate:90726355-90727025:4931408A02Rik;Prostate:90726355-90727025:Synj1;Prostate:90726355-90727025:Gcfc1;Spermatid:90726355-90727025:Hunk;Spermatid:90726355-90727025:Urb1;Spermatid:90726355-90727025:4931408A02Rik;Spermatid:90726355-90727025:Synj1;Spermatid:90726355-90727025:Gcfc1;Th1:90726355-90727025:2610039C10Rik;Th1:90726355-90727025:Urb1
chr16	90726355	90727025	Th1:90726355-90727025:Synj1;Th1:90726355-90727025:Gcfc1;CD8+:90726365-90727025:2610039C10Rik;CD8+:90726365-90727025:Urb1;CD8+:90726365-90727025:Synj1;Large_intestine_epithelial:90726385-90727025:2610039C10Rik;Large_intestine_epithelial:90726385-90727025:Mrap;Large_intestine_epithelial:90726385-90727025:Urb1;Large_intestine_epithelial:90726385-90727025:4931408A02Rik;Erythroid_spleen:90726415-90727025:2610039C10Rik
chr16	90726355	90727025	Erythroid_spleen:90726415-90727025:Mrap;Erythroid_spleen:90726415-90727025:Urb1;Peritoneal_macrophage:90726465-90727025:Mrap;Peritoneal_macrophage:90726465-90727025:Urb1;Peritoneal_macrophage:90726465-90727025:Synj1;Peritoneal_macrophage:90726465-90727025:Gcfc1;Th2:90726465-90727025:2610039C10Rik;Th2:90726465-90727025:Gm7831;Th2:90726465-90727025:Synj1;Th2:90726465-90727025:Gcfc1
chr16	90726355	90727025	Stomach_neonate:90726475-90727025:2610039C10Rik;Stomach_neonate:90726475-90727025:Mrap;Stomach_neonate:90726475-90727025:Urb1;Stomach_neonate:90726475-90727025:Gcfc1;Stomach_neonate:90726475-90727025:H3f3a;ESC_KH2:90726515-90727025:Hunk;ESC_KH2:90726515-90727025:2610039C10Rik;ESC_KH2:90726515-90727025:Urb1;ESC_KH2:90726515-90727025:Synj1;ESC_KH2:90726515-90727025:Gcfc1
chr16	90726355	90727025	Kidney:90726565-90727025:2610039C10Rik;Kidney:90726565-90727025:Mrap;Kidney:90726565-90727025:Urb1;Kidney:90726565-90727025:4931408A02Rik;GMP:90726625-90727025:2610039C10Rik;GMP:90726625-90727025:Urb1;GMP:90726625-90727025:1110004E09Rik;GMP:90726625-90727025:4930404I05Rik;GMP:90726625-90727025:Gcfc1;Heart:90726645-90727025:Hunk
chr16	90726355	90727025	Heart:90726645-90727025:2610039C10Rik;Heart:90726645-90727025:Mrap;Heart:90726645-90727025:Urb1;Heart:90726645-90727025:4931408A02Rik;Heart:90726645-90727025:1110004E09Rik;ESC_J1:90726725-90727025:Hunk;ESC_J1:90726725-90727025:Urb1;ESC_J1:90726725-90727025:4931408A02Rik;Forelimb_bud_embryo:90726775-90727025:Hunk;Forelimb_bud_embryo:90726775-90727025:Synj1
chr16	90726355	90727025	Forelimb_bud_embryo:90726775-90727025:Gcfc1;Treg_cell:90726815-90727025:2610039C10Rik;Treg_cell:90726815-90727025:4931408A02Rik;Treg_cell:90726815-90727025:Synj1;Testis:90726845-90727025:Hunk;Testis:90726845-90727025:2610039C10Rik;Testis:90726845-90727025:Mrap;Testis:90726845-90727025:4931408A02Rik;Testis:90726845-90727025:1110004E09Rik
chr16	90738665	90747515	3T3-L1:90738665-90747515:Hunk;3T3-L1:90738665-90747515:Hunk;3T3-L1:90738665-90747515:Hunk;3T3-L1:90738665-90747515:Hunk;3T3-L1:90738665-90747515:2610039C10Rik;3T3-L1:90738665-90747515:2610039C10Rik;3T3-L1:90738665-90747515:2610039C10Rik;3T3-L1:90738665-90747515:2610039C10Rik;3T3-L1:90738665-90747515:Gm17518;3T3-L1:90738665-90747515:Gm17518
chr16	90738665	90747515	3T3-L1:90738665-90747515:Gm17518;3T3-L1:90738665-90747515:Mrap;3T3-L1:90738665-90747515:Mrap;3T3-L1:90738665-90747515:Mrap;3T3-L1:90738665-90747515:Mrap;3T3-L1:90738665-90747515:Urb1;3T3-L1:90738665-90747515:Urb1;3T3-L1:90738665-90747515:Urb1;3T3-L1:90738665-90747515:Urb1;3T3-L1:90738665-90747515:4931408A02Rik
chr16	90738665	90747515	3T3-L1:90738665-90747515:4931408A02Rik;3T3-L1:90738665-90747515:4931408A02Rik;3T3-L1:90738665-90747515:4931408A02Rik;3T3-L1:90738665-90747515:1110004E09Rik;3T3-L1:90738665-90747515:1110004E09Rik;3T3-L1:90738665-90747515:1110004E09Rik;3T3-L1:90738665-90747515:1110004E09Rik;3T3-L1:90738665-90747515:AC134560.1;3T3-L1:90738665-90747515:AC134560.1;3T3-L1:90738665-90747515:AC134560.1
chr16	90738665	90747515	3T3-L1:90738665-90747515:AC134560.1;3T3-L1:90738665-90747515:4930404I05Rik;3T3-L1:90738665-90747515:4930404I05Rik;3T3-L1:90738665-90747515:4930404I05Rik;3T3-L1:90738665-90747515:4930404I05Rik;3T3-L1:90738665-90747515:Synj1;3T3-L1:90738665-90747515:Synj1;3T3-L1:90738665-90747515:Synj1;3T3-L1:90738665-90747515:Synj1;3T3-L1:90738665-90747515:Gcfc1
chr16	90738665	90747515	3T3-L1:90738665-90747515:Gcfc1;3T3-L1:90738665-90747515:Gcfc1;3T3-L1:90738665-90747515:Ifnar2;3T3-L1:90738665-90747515:Ifnar2;BAT:90738665-90745265:Gm17518;BAT:90738665-90745265:Gm17518;BAT:90738665-90745265:Gm17518;BAT:90738665-90745265:Mrap;BAT:90738665-90745265:Mrap;BAT:90738665-90745265:Mrap
chr16	90738665	90747515	BAT:90738665-90745265:Urb1;BAT:90738665-90745265:Urb1;BAT:90738665-90745265:Urb1;BAT:90738665-90745265:4931408A02Rik;BAT:90738665-90745265:4931408A02Rik;BAT:90738665-90745265:4931408A02Rik;BAT:90738665-90745265:Gm7831;BAT:90738665-90745265:Gm7831;BAT:90738665-90745265:Gm7831;BAT:90738665-90745265:1110004E09Rik
chr16	90738665	90747515	BAT:90738665-90745265:1110004E09Rik;BAT:90738665-90745265:1110004E09Rik;BAT:90738665-90745265:Gm15965;BAT:90738665-90745265:Gm15965;BAT:90738665-90745265:Gm15965;BAT:90738665-90745265:Gcfc1;BAT:90738665-90745265:Gcfc1;BAT:90738665-90745265:Gcfc1;BAT:90738665-90745265:H3f3a;Heart_E11.5:90738665-90738975:Scaf4
chr16	90738665	90747515	Heart_E11.5:90738665-90738975:Hunk;Heart_E11.5:90738665-90738975:2610039C10Rik;Heart_E11.5:90738665-90738975:Urb1;Heart_E11.5:90738665-90738975:Synj1;Heart_E11.5:90738665-90738975:Gcfc1;Liver_E14.5:90738665-90739095:2610039C10Rik;Liver_E14.5:90738665-90739095:Gm17518;Liver_E14.5:90738665-90739095:Mrap;Liver_E14.5:90738665-90739095:Urb1;Liver_E14.5:90738665-90739095:1110004E09Rik
chr16	90738665	90747515	Liver_E14.5:90738665-90739095:4930404I05Rik;Lung_E14.5:90738665-90739095:Scaf4;Lung_E14.5:90738665-90739095:Hunk;Lung_E14.5:90738665-90739095:2610039C10Rik;Lung_E14.5:90738665-90739095:Mrap;Lung_E14.5:90738665-90739095:Urb1;Lung_E14.5:90738665-90739095:Synj1;Lung_E14.5:90738665-90739095:Gcfc1;WAT:90738665-90739255:2610039C10Rik;WAT:90738665-90739255:Gm17518
chr16	90738665	90747515	WAT:90738665-90739255:Mrap;WAT:90738665-90739255:Urb1;WAT:90738665-90739255:4931408A02Rik;WAT:90738665-90739255:Gm7831;WAT:90738665-90739255:1110004E09Rik;WAT:90738665-90739255:4930404I05Rik;WAT:90738665-90739255:Synj1;WAT:90739405-90741175:2610039C10Rik;WAT:90739405-90741175:Gm17518;WAT:90739405-90741175:Mrap
chr16	90738665	90747515	WAT:90739405-90741175:Urb1;WAT:90739405-90741175:4931408A02Rik;WAT:90739405-90741175:Gm7831;WAT:90739405-90741175:1110004E09Rik;WAT:90739405-90741175:4930404I05Rik;WAT:90739405-90741175:Synj1;WAT:90739405-90741175:Gcfc1;MEL:90739915-90740215:2610039C10Rik;MEL:90739915-90740215:Mrap;MEL:90739915-90740215:Urb1
chr16	90738665	90747515	MEL:90739915-90740215:1110004E09Rik;MEL:90739915-90740215:4930404I05Rik;MEL:90739915-90740215:Gcfc1;WAT:90741315-90745255:2610039C10Rik;WAT:90741315-90745255:Gm17518;WAT:90741315-90745255:Mrap;WAT:90741315-90745255:Urb1;WAT:90741315-90745255:4931408A02Rik;WAT:90741315-90745255:Gm7831;WAT:90741315-90745255:1110004E09Rik
chr16	90738665	90747515	WAT:90741315-90745255:Synj1;Heart:90743315-90744665:Hunk;Heart:90743315-90744665:2610039C10Rik;Heart:90743315-90744665:Mrap;Heart:90743315-90744665:Urb1;Heart:90743315-90744665:4931408A02Rik;Heart:90743315-90744665:1110004E09Rik;Heart:90743315-90744665:Synj1;Heart:90743315-90744665:Gcfc1;BAT:90745555-90747515:Mrap
chr16	90738665	90747515	BAT:90745555-90747515:Urb1;BAT:90745555-90747515:4931408A02Rik;BAT:90745555-90747515:Gm7831;BAT:90745555-90747515:1110004E09Rik;BAT:90745555-90747515:Gcfc1;BAT:90745555-90747515:H3f3a;WAT:90746325-90747515:2610039C10Rik;WAT:90746325-90747515:Gm17518;WAT:90746325-90747515:Mrap;WAT:90746325-90747515:Urb1
chr16	90738665	90747515	WAT:90746325-90747515:4931408A02Rik;WAT:90746325-90747515:Gm7831;WAT:90746325-90747515:1110004E09Rik;WAT:90746325-90747515:Synj1;WAT:90746325-90747515:Gcfc1;Heart:90746335-90747515:Scaf4;Heart:90746335-90747515:Hunk;Heart:90746335-90747515:2610039C10Rik;Heart:90746335-90747515:Mrap;Heart:90746335-90747515:Urb1
chr16	90738665	90747515	Heart:90746335-90747515:4931408A02Rik;Heart:90746335-90747515:1110004E09Rik;Heart:90746335-90747515:Synj1;MEL:90747105-90747515:2610039C10Rik;MEL:90747105-90747515:Mrap;MEL:90747105-90747515:Urb1;MEL:90747105-90747515:1110004E09Rik;MEL:90747105-90747515:4930404I05Rik;MEL:90747105-90747515:Gcfc1
chr16	90747615	90749225	3T3-L1:90747615-90749225:Hunk;3T3-L1:90747615-90749225:2610039C10Rik;3T3-L1:90747615-90749225:Gm17518;3T3-L1:90747615-90749225:Mrap;3T3-L1:90747615-90749225:Urb1;3T3-L1:90747615-90749225:4931408A02Rik;3T3-L1:90747615-90749225:1110004E09Rik;3T3-L1:90747615-90749225:AC134560.1;3T3-L1:90747615-90749225:4930404I05Rik;3T3-L1:90747615-90749225:Synj1
chr16	90747615	90749225	BAT:90747615-90749225:Gm17518;BAT:90747615-90749225:Mrap;BAT:90747615-90749225:Urb1;BAT:90747615-90749225:4931408A02Rik;BAT:90747615-90749225:Gm7831;BAT:90747615-90749225:1110004E09Rik;BAT:90747615-90749225:Gm15965;BAT:90747615-90749225:Gcfc1;BAT:90747615-90749225:H3f3a;MEL:90747615-90749055:2610039C10Rik
chr16	90747615	90749225	MEL:90747615-90749055:Mrap;MEL:90747615-90749055:Urb1;MEL:90747615-90749055:1110004E09Rik;MEL:90747615-90749055:4930404I05Rik;WAT:90747615-90749225:2610039C10Rik;WAT:90747615-90749225:Gm17518;WAT:90747615-90749225:Mrap;WAT:90747615-90749225:Urb1;WAT:90747615-90749225:4931408A02Rik;WAT:90747615-90749225:Gm7831
chr16	90747615	90749225	WAT:90747615-90749225:1110004E09Rik;WAT:90747615-90749225:Synj1;WAT:90747615-90749225:Gcfc1
chr16	90749775	90751525	3T3-L1:90749775-90751525:Hunk;3T3-L1:90749775-90751525:2610039C10Rik;3T3-L1:90749775-90751525:Gm17518;3T3-L1:90749775-90751525:Mrap;3T3-L1:90749775-90751525:Urb1;3T3-L1:90749775-90751525:4931408A02Rik;3T3-L1:90749775-90751525:1110004E09Rik;3T3-L1:90749775-90751525:AC134560.1;3T3-L1:90749775-90751525:4930404I05Rik;3T3-L1:90749775-90751525:Synj1
chr16	90749775	90751525	3T3-L1:90749775-90751525:Gcfc1;BAT:90749775-90751525:Gm17518;BAT:90749775-90751525:Mrap;BAT:90749775-90751525:Urb1;BAT:90749775-90751525:4931408A02Rik;BAT:90749775-90751525:Gm7831;BAT:90749775-90751525:1110004E09Rik;BAT:90749775-90751525:Gm15965;BAT:90749775-90751525:Gcfc1;BAT:90749775-90751525:H3f3a
chr16	90749775	90751525	WAT:90749775-90751525:2610039C10Rik;WAT:90749775-90751525:Gm17518;WAT:90749775-90751525:Mrap;WAT:90749775-90751525:Urb1;WAT:90749775-90751525:4931408A02Rik;WAT:90749775-90751525:Gm7831;WAT:90749775-90751525:1110004E09Rik;WAT:90749775-90751525:Synj1;WAT:90749775-90751525:Gcfc1
chr16	90752175	90753315	3T3-L1:90752175-90753315:Hunk;3T3-L1:90752175-90753315:2610039C10Rik;3T3-L1:90752175-90753315:Mrap;3T3-L1:90752175-90753315:Urb1;3T3-L1:90752175-90753315:4931408A02Rik;3T3-L1:90752175-90753315:1110004E09Rik;3T3-L1:90752175-90753315:AC134560.1;3T3-L1:90752175-90753315:4930404I05Rik;3T3-L1:90752175-90753315:Synj1;3T3-L1:90752175-90753315:Gcfc1
chr16	90752175	90753315	BAT:90752175-90753315:Gm17518;BAT:90752175-90753315:Mrap;BAT:90752175-90753315:Urb1;BAT:90752175-90753315:4931408A02Rik;BAT:90752175-90753315:Gm7831;BAT:90752175-90753315:1110004E09Rik;BAT:90752175-90753315:Gm15965;BAT:90752175-90753315:Gcfc1;BAT:90752175-90753315:H3f3a;WAT:90753075-90753315:2610039C10Rik
chr16	90752175	90753315	WAT:90753075-90753315:Gm17518;WAT:90753075-90753315:Mrap;WAT:90753075-90753315:Urb1;WAT:90753075-90753315:4931408A02Rik;WAT:90753075-90753315:Gm7831;WAT:90753075-90753315:1110004E09Rik;WAT:90753075-90753315:Synj1;WAT:90753075-90753315:Gcfc1
chr16	90753915	90754805	3T3-L1:90753915-90754805:Hunk;3T3-L1:90753915-90754805:2610039C10Rik;3T3-L1:90753915-90754805:Mrap;3T3-L1:90753915-90754805:Urb1;3T3-L1:90753915-90754805:4931408A02Rik;3T3-L1:90753915-90754805:1110004E09Rik;3T3-L1:90753915-90754805:AC134560.1;3T3-L1:90753915-90754805:4930404I05Rik;3T3-L1:90753915-90754805:Synj1;3T3-L1:90753915-90754805:Gcfc1
chr16	90753915	90754805	BAT:90753915-90754805:Gm17518;BAT:90753915-90754805:Mrap;BAT:90753915-90754805:Urb1;BAT:90753915-90754805:4931408A02Rik;BAT:90753915-90754805:Gm7831;BAT:90753915-90754805:1110004E09Rik;BAT:90753915-90754805:Gcfc1;BAT:90753915-90754805:H3f3a;WAT:90753915-90754805:2610039C10Rik;WAT:90753915-90754805:Gm17518
chr16	90753915	90754805	WAT:90753915-90754805:Mrap;WAT:90753915-90754805:Urb1;WAT:90753915-90754805:4931408A02Rik;WAT:90753915-90754805:Gm7831;WAT:90753915-90754805:1110004E09Rik;WAT:90753915-90754805:Synj1;WAT:90753915-90754805:Gcfc1
chr16	90758925	90759795	Liver_E14.5:90758925-90759795:2610039C10Rik;Liver_E14.5:90758925-90759795:Gm17518;Liver_E14.5:90758925-90759795:Mrap;Liver_E14.5:90758925-90759795:Urb1;Liver_E14.5:90758925-90759795:1110004E09Rik;Liver_E14.5:90758925-90759795:4930404I05Rik;Liver_E14.5:90758925-90759795:Synj1;Heart_E11.5:90759635-90759795:2610039C10Rik;Heart_E11.5:90759635-90759795:Mrap;Heart_E11.5:90759635-90759795:Urb1
chr16	90758925	90759795	Heart_E11.5:90759635-90759795:Synj1;Heart_E11.5:90759635-90759795:Gcfc1;Heart_E11.5:90759635-90759795:H3f3a
chr16	90759935	90760385	Heart_E11.5:90759935-90760385:2610039C10Rik;Heart_E11.5:90759935-90760385:Mrap;Heart_E11.5:90759935-90760385:Urb1;Heart_E11.5:90759935-90760385:Synj1;Heart_E11.5:90759935-90760385:Gcfc1;Heart_E11.5:90759935-90760385:H3f3a;Liver_E14.5:90759935-90760385:2610039C10Rik;Liver_E14.5:90759935-90760385:Gm17518;Liver_E14.5:90759935-90760385:Mrap;Liver_E14.5:90759935-90760385:Urb1
chr16	90759935	90760385	Liver_E14.5:90759935-90760385:1110004E09Rik;Liver_E14.5:90759935-90760385:4930404I05Rik;Liver_E14.5:90759935-90760385:Synj1
chr16	90760495	90761615	Erythroid_spleen:90760495-90761565:2610039C10Rik;Erythroid_spleen:90760495-90761565:Mrap;Erythroid_spleen:90760495-90761565:Urb1;Erythroid_spleen:90760495-90761565:Synj1;Erythroid_spleen:90760495-90761565:H3f3a;Heart_E11.5:90760495-90761345:2610039C10Rik;Heart_E11.5:90760495-90761345:Mrap;Heart_E11.5:90760495-90761345:Urb1;Heart_E11.5:90760495-90761345:4931408A02Rik;Heart_E11.5:90760495-90761345:Synj1
chr16	90760495	90761615	Heart_E11.5:90760495-90761345:Gcfc1;Heart_E11.5:90760495-90761345:H3f3a;Liver_E14.5:90760495-90761615:2610039C10Rik;Liver_E14.5:90760495-90761615:Gm17518;Liver_E14.5:90760495-90761615:Mrap;Liver_E14.5:90760495-90761615:Urb1;Liver_E14.5:90760495-90761615:4931408A02Rik;Liver_E14.5:90760495-90761615:1110004E09Rik;MEL:90760515-90760975:2610039C10Rik;MEL:90760515-90760975:Mrap
chr16	90760495	90761615	MEL:90760515-90760975:Urb1;MEL:90760515-90760975:1110004E09Rik;MEL:90760515-90760975:Gcfc1;PDC:90760645-90761615:2610039C10Rik;PDC:90760645-90761615:Urb1;PDC:90760645-90761615:4931408A02Rik;PDC:90760645-90761615:Synj1;PDC:90760645-90761615:Gcfc1;PDC:90760645-90761615:H3f3a
chr16	90761725	90762265	Liver_E14.5:90761725-90762265:2610039C10Rik;Liver_E14.5:90761725-90762265:Gm17518;Liver_E14.5:90761725-90762265:Mrap;Liver_E14.5:90761725-90762265:Urb1;Liver_E14.5:90761725-90762265:1110004E09Rik;PDC:90761725-90762265:2610039C10Rik;PDC:90761725-90762265:Urb1;PDC:90761725-90762265:Synj1;PDC:90761725-90762265:Gcfc1;PDC:90761725-90762265:H3f3a
chr16	90762425	90766645	Liver_E14.5:90762425-90763495:2610039C10Rik;Liver_E14.5:90762425-90763495:Gm17518;Liver_E14.5:90762425-90763495:Mrap;Liver_E14.5:90762425-90763495:Urb1;Liver_E14.5:90762425-90763495:1110004E09Rik;PDC:90762425-90766645:2610039C10Rik;PDC:90762425-90766645:2610039C10Rik;PDC:90762425-90766645:Urb1;PDC:90762425-90766645:4931408A02Rik;PDC:90762425-90766645:Synj1
chr16	90762425	90766645	PDC:90762425-90766645:Synj1;PDC:90762425-90766645:Gcfc1;PDC:90762425-90766645:Gcfc1;PDC:90762425-90766645:H3f3a;PDC:90762425-90766645:H3f3a;Bone_marrow:90765635-90765915:1110008E08Rik;Bone_marrow:90765635-90765915:Gm17518;Bone_marrow:90765635-90765915:Mrap;Bone_marrow:90765635-90765915:Urb1;Bone_marrow:90765635-90765915:4931408A02Rik
chr16	90762425	90766645	Bone_marrow:90765635-90765915:Gm7831;Bone_marrow:90765635-90765915:1110004E09Rik
chr16	90775995	90776115	WAT:90775995-90776115:2610039C10Rik;WAT:90775995-90776115:Gm17518;WAT:90775995-90776115:Mrap;WAT:90775995-90776115:Urb1;WAT:90775995-90776115:4931408A02Rik;WAT:90775995-90776115:Gm7831;WAT:90775995-90776115:1110004E09Rik;WAT:90775995-90776115:Synj1;WAT:90775995-90776115:Gcfc1
chr16	90776295	90776815	WAT:90776295-90776815:2610039C10Rik;WAT:90776295-90776815:Gm17518;WAT:90776295-90776815:Mrap;WAT:90776295-90776815:Urb1;WAT:90776295-90776815:4931408A02Rik;WAT:90776295-90776815:Gm7831;WAT:90776295-90776815:1110004E09Rik;WAT:90776295-90776815:Synj1;WAT:90776295-90776815:Gcfc1
chr16	90779105	90780735	Liver:90779105-90780515:2610039C10Rik;Liver:90779105-90780515:Mrap;Liver:90779105-90780515:Urb1;Liver:90779105-90780515:1110004E09Rik;Liver:90779105-90780515:Synj1;Hepatocyte:90779825-90780185:2610039C10Rik;Hepatocyte:90779825-90780185:Mrap;Hepatocyte:90779825-90780185:Urb1;Hepatocyte:90779825-90780185:4931408A02Rik;Hepatocyte:90779825-90780185:Synj1
chr16	90779105	90780735	Prostate:90780365-90780735:2610039C10Rik;Prostate:90780365-90780735:Urb1;Prostate:90780365-90780735:4931408A02Rik;Prostate:90780365-90780735:Gm7831;Prostate:90780365-90780735:Synj1;Prostate:90780365-90780735:Gcfc1;Prostate:90780365-90780735:H3f3a
chr16	90791205	90792685	Cerebellum_neonate:90791205-90792685:2610039C10Rik;Cerebellum_neonate:90791205-90792685:Urb1;Cerebellum_neonate:90791205-90792685:Synj1;Kidney:90792295-90792685:2610039C10Rik;Kidney:90792295-90792685:Mrap;Kidney:90792295-90792685:Urb1;Kidney:90792295-90792685:4931408A02Rik;Kidney:90792295-90792685:1110004E09Rik;Kidney:90792295-90792685:4930404I05Rik
chr16	90792875	90795355	Cerebellum_neonate:90792875-90795355:2610039C10Rik;Cerebellum_neonate:90792875-90795355:2610039C10Rik;Cerebellum_neonate:90792875-90795355:Urb1;Cerebellum_neonate:90792875-90795355:Urb1;Cerebellum_neonate:90792875-90795355:Synj1;Cerebellum_neonate:90792875-90795355:Synj1;Cerebellum_neonate:90792875-90795355:H3f3a;Kidney:90792875-90793135:2610039C10Rik;Kidney:90792875-90793135:Mrap;Kidney:90792875-90793135:Urb1
chr16	90792875	90795355	Kidney:90792875-90793135:4931408A02Rik;Kidney:90792875-90793135:1110004E09Rik;Kidney:90792875-90793135:4930404I05Rik;MEL:90794655-90795115:2610039C10Rik;MEL:90794655-90795115:Mrap;MEL:90794655-90795115:Urb1;MEL:90794655-90795115:1110004E09Rik;MEL:90794655-90795115:4930404I05Rik;MEL:90794655-90795115:Gcfc1
chr16	90798475	90800015	CH12:90798475-90799405:2610039C10Rik;CH12:90798475-90799405:Mrap;CH12:90798475-90799405:Urb1;CH12:90798475-90799405:4931408A02Rik;CH12:90798475-90799405:Synj1;CH12:90798475-90799405:Gcfc1;3T3-L1:90798575-90800015:2610039C10Rik;3T3-L1:90798575-90800015:Gm17518;3T3-L1:90798575-90800015:Mrap;3T3-L1:90798575-90800015:Urb1
chr16	90798475	90800015	3T3-L1:90798575-90800015:4931408A02Rik;3T3-L1:90798575-90800015:1110004E09Rik;3T3-L1:90798575-90800015:AC134560.1;3T3-L1:90798575-90800015:4930404I05Rik;3T3-L1:90798575-90800015:Synj1;3T3-L1:90798575-90800015:Gcfc1;Heart:90799765-90800015:2610039C10Rik;Heart:90799765-90800015:Mrap;Heart:90799765-90800015:Urb1;Heart:90799765-90800015:4931408A02Rik
chr16	90798475	90800015	Heart:90799765-90800015:1110004E09Rik;Heart:90799765-90800015:Synj1;Heart:90799765-90800015:Gcfc1
chr16	90800115	90800615	Heart:90800115-90800615:2610039C10Rik;Heart:90800115-90800615:Mrap;Heart:90800115-90800615:Urb1;Heart:90800115-90800615:4931408A02Rik;Heart:90800115-90800615:1110004E09Rik;Heart:90800115-90800615:Synj1;Heart:90800115-90800615:Gcfc1
chr16	90803455	90804445	3T3-L1:90803455-90804445:2610039C10Rik;3T3-L1:90803455-90804445:Gm17518;3T3-L1:90803455-90804445:Mrap;3T3-L1:90803455-90804445:Urb1;3T3-L1:90803455-90804445:4931408A02Rik;3T3-L1:90803455-90804445:1110004E09Rik;3T3-L1:90803455-90804445:AC134560.1;3T3-L1:90803455-90804445:4930404I05Rik;3T3-L1:90803455-90804445:Synj1;3T3-L1:90803455-90804445:Gcfc1
chr16	90803455	90804445	BAT:90803715-90804445:Gm17518;BAT:90803715-90804445:Mrap;BAT:90803715-90804445:Urb1;BAT:90803715-90804445:4931408A02Rik;BAT:90803715-90804445:1110004E09Rik;BAT:90803715-90804445:Gm15965;BAT:90803715-90804445:Gcfc1;BAT:90803715-90804445:H3f3a;BAT:90803715-90804445:Olig1;WAT:90803995-90804445:2610039C10Rik
chr16	90803455	90804445	WAT:90803995-90804445:Gm17518;WAT:90803995-90804445:Mrap;WAT:90803995-90804445:Urb1;WAT:90803995-90804445:4931408A02Rik;WAT:90803995-90804445:Gm7831;WAT:90803995-90804445:1110004E09Rik;WAT:90803995-90804445:Synj1;WAT:90803995-90804445:Gcfc1
chr16	90804595	90805395	3T3-L1:90804595-90805395:2610039C10Rik;3T3-L1:90804595-90805395:Gm17518;3T3-L1:90804595-90805395:Mrap;3T3-L1:90804595-90805395:Urb1;3T3-L1:90804595-90805395:4931408A02Rik;3T3-L1:90804595-90805395:1110004E09Rik;3T3-L1:90804595-90805395:AC134560.1;3T3-L1:90804595-90805395:4930404I05Rik;3T3-L1:90804595-90805395:Synj1;3T3-L1:90804595-90805395:Gcfc1
chr16	90804595	90805395	3T3-L1:90804595-90805395:Ifnar2;BAT:90804595-90805395:Gm17518;BAT:90804595-90805395:Mrap;BAT:90804595-90805395:Urb1;BAT:90804595-90805395:4931408A02Rik;BAT:90804595-90805395:1110004E09Rik;BAT:90804595-90805395:Gm15965;BAT:90804595-90805395:Gcfc1;BAT:90804595-90805395:H3f3a;BAT:90804595-90805395:Olig1
chr16	90804595	90805395	WAT:90804595-90805205:2610039C10Rik;WAT:90804595-90805205:Gm17518;WAT:90804595-90805205:Mrap;WAT:90804595-90805205:Urb1;WAT:90804595-90805205:4931408A02Rik;WAT:90804595-90805205:Gm7831;WAT:90804595-90805205:1110004E09Rik;WAT:90804595-90805205:Synj1;WAT:90804595-90805205:Gcfc1;WAT:90804595-90805205:H3f3a
chr16	90804595	90805395	Liver_E14.5:90805255-90805395:2610039C10Rik;Liver_E14.5:90805255-90805395:Gm17518;Liver_E14.5:90805255-90805395:Mrap;Liver_E14.5:90805255-90805395:Urb1;Liver_E14.5:90805255-90805395:1110004E09Rik;Liver_E14.5:90805255-90805395:Gcfc1
chr16	90805535	90811235	3T3-L1:90805535-90810195:2610039C10Rik;3T3-L1:90805535-90810195:2610039C10Rik;3T3-L1:90805535-90810195:Gm17518;3T3-L1:90805535-90810195:Gm17518;3T3-L1:90805535-90810195:Mrap;3T3-L1:90805535-90810195:Mrap;3T3-L1:90805535-90810195:Urb1;3T3-L1:90805535-90810195:4931408A02Rik;3T3-L1:90805535-90810195:4931408A02Rik;3T3-L1:90805535-90810195:1110004E09Rik
chr16	90805535	90811235	3T3-L1:90805535-90810195:1110004E09Rik;3T3-L1:90805535-90810195:AC134560.1;3T3-L1:90805535-90810195:AC134560.1;3T3-L1:90805535-90810195:4930404I05Rik;3T3-L1:90805535-90810195:4930404I05Rik;3T3-L1:90805535-90810195:Synj1;3T3-L1:90805535-90810195:Gcfc1;3T3-L1:90805535-90810195:Gcfc1;BAT:90805535-90806335:Gm17518;BAT:90805535-90806335:Mrap
chr16	90805535	90811235	BAT:90805535-90806335:Urb1;BAT:90805535-90806335:4931408A02Rik;BAT:90805535-90806335:1110004E09Rik;BAT:90805535-90806335:Gm15965;BAT:90805535-90806335:Gcfc1;BAT:90805535-90806335:H3f3a;Liver_E14.5:90805535-90810195:2610039C10Rik;Liver_E14.5:90805535-90810195:2610039C10Rik;Liver_E14.5:90805535-90810195:Gm17518;Liver_E14.5:90805535-90810195:Gm17518
chr16	90805535	90811235	Liver_E14.5:90805535-90810195:Mrap;Liver_E14.5:90805535-90810195:Mrap;Liver_E14.5:90805535-90810195:Urb1;Liver_E14.5:90805535-90810195:1110004E09Rik;Liver_E14.5:90805535-90810195:Gm15965;Liver_E14.5:90805535-90810195:Gm15965;Liver_E14.5:90805535-90810195:Gcfc1;G1E:90808245-90810195:2610039C10Rik;G1E:90808245-90810195:4931408A02Rik;G1E:90808245-90810195:Synj1
chr16	90805535	90811235	G1E:90808245-90810195:Gcfc1;Dendritic_cell:90808345-90810195:2610039C10Rik;Dendritic_cell:90808345-90810195:4931408A02Rik;Dendritic_cell:90808345-90810195:Gcfc1;Dendritic_cell:90808345-90810195:Gm9881;ESC_J1:90808375-90810195:4931408A02Rik;Prostate:90808405-90810195:2610039C10Rik;Prostate:90808405-90810195:Mrap;Prostate:90808405-90810195:4931408A02Rik;Prostate:90808405-90810195:Gm7831
chr16	90805535	90811235	Prostate:90808405-90810195:Synj1;Prostate:90808405-90810195:Gcfc1;MC3T3-E1:90808675-90810195:2610039C10Rik;MC3T3-E1:90808675-90810195:Mrap;MC3T3-E1:90808675-90810195:4931408A02Rik;MC3T3-E1:90808675-90810195:Synj1;MC3T3-E1:90808675-90810195:Gcfc1;Spermatid:90808835-90810195:2610039C10Rik;Spermatid:90808835-90810195:4931408A02Rik;Spermatid:90808835-90810195:Synj1
chr16	90805535	90811235	Liver:90808855-90811235:2610039C10Rik;Liver:90808855-90811235:Mrap;Liver:90808855-90811235:Synj1;MEL:90808855-90810195:2610039C10Rik;MEL:90808855-90810195:Mrap;MEL:90808855-90810195:4931408A02Rik;MEL:90808855-90810195:1110004E09Rik;MEL:90808855-90810195:4930404I05Rik;MEL:90808855-90810195:Gcfc1;Th1:90808945-90810195:2610039C10Rik
chr16	90805535	90811235	Th1:90808945-90810195:4931408A02Rik;Th1:90808945-90810195:Synj1;Th1:90808945-90810195:Gcfc1;Th1:90808945-90810195:Gm9881;Testis:90809125-90810195:2610039C10Rik;Testis:90809125-90810195:Mrap;Testis:90809125-90810195:4931408A02Rik;Testis:90809125-90810195:1110004E09Rik;Testis:90809125-90810195:Synj1;CH12:90809145-90810195:2610039C10Rik
chr16	90805535	90811235	CH12:90809145-90810195:4931408A02Rik;CH12:90809145-90810195:Synj1;CD4+:90809165-90810195:2610039C10Rik;CD4+:90809165-90810195:Mrap;CD4+:90809165-90810195:Synj1;CD4+:90809165-90810195:Gcfc1;CD4+:90809165-90810195:Gm9881;NIH-3T3:90809395-90810195:4931408A02Rik;CD8+:90809415-90810195:2610039C10Rik;CD8+:90809415-90810195:4931408A02Rik
chr16	90805535	90811235	CD8+:90809415-90810195:Synj1;BAT:90809435-90810195:Gm17518;BAT:90809435-90810195:Mrap;BAT:90809435-90810195:4931408A02Rik;BAT:90809435-90810195:1110004E09Rik;BAT:90809435-90810195:Gcfc1;BAT:90809435-90810195:H3f3a;Cerebellum_neonate:90809455-90810195:2610039C10Rik;Cerebellum_neonate:90809455-90810195:Synj1;Cerebellum:90809475-90810195:2610039C10Rik
chr16	90805535	90811235	Cerebellum:90809475-90810195:4931408A02Rik;Cerebellum:90809475-90810195:1110004E09Rik;Cerebellum:90809475-90810195:Gm15965;Cerebellum:90809475-90810195:Synj1;Cerebellum:90809475-90810195:Gcfc1;Cerebellum:90809475-90810195:4932438H23Rik;Large_intestine_epithelial:90809555-90810195:2610039C10Rik;Large_intestine_epithelial:90809555-90810195:Mrap;Large_intestine_epithelial:90809555-90810195:4931408A02Rik;Large_intestine_epithelial:90809555-90810195:1110004E09Rik
chr16	90805535	90811235	Large_intestine_epithelial:90809555-90810195:Gm15965;Large_intestine_epithelial:90809555-90810195:4932438H23Rik;Erythroid_spleen:90809765-90810195:2610039C10Rik;Erythroid_spleen:90809765-90810195:H3f3a;Uterus:90809765-90810195:2610039C10Rik;Uterus:90809765-90810195:Mrap;Uterus:90809765-90810195:Gm7831;Uterus:90809765-90810195:Synj1;Uterus:90809765-90810195:Gcfc1;Kidney:90809775-90810195:2610039C10Rik
chr16	90805535	90811235	Kidney:90809775-90810195:Mrap;Kidney:90809775-90810195:4931408A02Rik;Kidney:90809775-90810195:Gm7831;Kidney:90809775-90810195:1110004E09Rik;Kidney:90809775-90810195:4930404I05Rik;Heart:90809825-90810195:2610039C10Rik;Heart:90809825-90810195:Mrap;Heart:90809825-90810195:4931408A02Rik;Heart:90809825-90810195:1110004E09Rik;Heart:90809825-90810195:Synj1
chr16	90805535	90811235	Neuron_cortical:90809835-90810195:2610039C10Rik;Neuron_cortical:90809835-90810195:Mrap;Neuron_cortical:90809835-90810195:Synj1;WAT:90809835-90810195:2610039C10Rik;WAT:90809835-90810195:Gm17518;WAT:90809835-90810195:Mrap;WAT:90809835-90810195:4931408A02Rik;WAT:90809835-90810195:Gm7831;WAT:90809835-90810195:1110004E09Rik;WAT:90809835-90810195:Synj1
chr16	90805535	90811235	WAT:90809835-90810195:Gcfc1;Thymus:90809845-90810195:2610039C10Rik;Thymus:90809845-90810195:Mrap;Thymus:90809845-90810195:4931408A02Rik;NPC:90809855-90810195:2610039C10Rik;NPC:90809855-90810195:Gm17518;NPC:90809855-90810195:4931408A02Rik;NPC:90809855-90810195:Gm7831;NPC:90809855-90810195:1110004E09Rik;NPC:90809855-90810195:AC134560.1
chr16	90805535	90811235	NPC:90809855-90810195:Gcfc1;Lung_neonate:90809875-90810195:2610039C10Rik;Lung_neonate:90809875-90810195:Mrap;Lung_neonate:90809875-90810195:Gm7831;Lung_neonate:90809875-90810195:Synj1;Lung_neonate:90809875-90810195:Gcfc1;Lung_neonate:90809875-90810195:Gm9881;Peritoneal_macrophage:90809885-90810195:2610039C10Rik;Peritoneal_macrophage:90809885-90810195:Mrap;Peritoneal_macrophage:90809885-90810195:Synj1
chr16	90805535	90811235	Peritoneal_macrophage:90809885-90810195:Gcfc1;Peritoneal_macrophage:90809885-90810195:H3f3a;Peritoneal_macrophage:90809885-90810195:Gm9881;Stomach_neonate:90809885-90810195:2610039C10Rik;Stomach_neonate:90809885-90810195:Mrap;Stomach_neonate:90809885-90810195:4931408A02Rik;Stomach_neonate:90809885-90810195:Synj1;Stomach_neonate:90809885-90810195:Gcfc1;Stomach_neonate:90809885-90810195:H3f3a;CMP:90809915-90810195:2610039C10Rik
chr16	90805535	90811235	CMP:90809915-90810195:Gm15965;Lung_E14.5:90809955-90810195:Hunk;Lung_E14.5:90809955-90810195:2610039C10Rik;Lung_E14.5:90809955-90810195:Synj1;Lung_E14.5:90809955-90810195:Gcfc1;Lung_E14.5:90809955-90810195:Gm9881;ZHBTc4:90809975-90810195:Mrap;ZHBTc4:90809975-90810195:Gm7831;ZHBTc4:90809975-90810195:Synj1;ZHBTc4:90809975-90810195:Gcfc1
chr16	90805535	90811235	Hindbrain_E11.5:90809985-90810195:Hunk;Hindbrain_E11.5:90809985-90810195:2610039C10Rik;Spleen:90809995-90810195:2610039C10Rik;Spleen:90809995-90810195:4931408A02Rik;Spleen:90809995-90810195:1110004E09Rik;Spleen:90809995-90810195:Synj1;Striatum:90810005-90810195:2610039C10Rik;Striatum:90810005-90810195:Gm17518;Striatum:90810005-90810195:Mrap;Striatum:90810005-90810195:4931408A02Rik
chr16	90805535	90811235	Striatum:90810005-90810195:4930404I05Rik;Striatum:90810005-90810195:Synj1;Striatum:90810005-90810195:Gcfc1;Rib_chondrocyte_P1:90810015-90810195:2610039C10Rik;Rib_chondrocyte_P1:90810015-90810195:Synj1;Rib_chondrocyte_P1:90810015-90810195:H3f3a
chr16	90826975	90827815	3T3-L1:90826975-90827815:2610039C10Rik;3T3-L1:90826975-90827815:Gm17518;3T3-L1:90826975-90827815:Mrap;3T3-L1:90826975-90827815:Urb1;3T3-L1:90826975-90827815:4931408A02Rik;3T3-L1:90826975-90827815:1110004E09Rik;3T3-L1:90826975-90827815:AC134560.1;3T3-L1:90826975-90827815:4930404I05Rik;3T3-L1:90826975-90827815:Synj1;3T3-L1:90826975-90827815:Gcfc1
chr16	90827975	90828485	3T3-L1:90827975-90828485:2610039C10Rik;3T3-L1:90827975-90828485:Gm17518;3T3-L1:90827975-90828485:Mrap;3T3-L1:90827975-90828485:Urb1;3T3-L1:90827975-90828485:4931408A02Rik;3T3-L1:90827975-90828485:1110004E09Rik;3T3-L1:90827975-90828485:AC134560.1;3T3-L1:90827975-90828485:4930404I05Rik;3T3-L1:90827975-90828485:Gcfc1
chr16	90829375	90830855	3T3-L1:90829375-90830855:2610039C10Rik;3T3-L1:90829375-90830855:Gm17518;3T3-L1:90829375-90830855:Mrap;3T3-L1:90829375-90830855:Urb1;3T3-L1:90829375-90830855:4931408A02Rik;3T3-L1:90829375-90830855:1110004E09Rik;3T3-L1:90829375-90830855:AC134560.1;3T3-L1:90829375-90830855:4930404I05Rik;3T3-L1:90829375-90830855:Synj1;3T3-L1:90829375-90830855:Gcfc1
chr16	90829375	90830855	Testis:90829755-90830855:2610039C10Rik;Testis:90829755-90830855:Mrap;Testis:90829755-90830855:Urb1;Testis:90829755-90830855:4931408A02Rik;Testis:90829755-90830855:1110004E09Rik;Testis:90829755-90830855:Synj1;Testis:90829755-90830855:Gcfc1;NIH-3T3:90829835-90830855:4931408A02Rik;Heart_E12.5:90830055-90830855:2610039C10Rik;Heart_E12.5:90830055-90830855:Mrap
chr16	90829375	90830855	Heart_E12.5:90830055-90830855:Urb1;Heart_E12.5:90830055-90830855:4931408A02Rik;Heart_E12.5:90830055-90830855:Synj1;Heart_E12.5:90830055-90830855:H3f3a;Heart_E12.5:90830055-90830855:Gm9881;Brain_E14.5:90830275-90830855:2610039C10Rik;Brain_E14.5:90830275-90830855:Urb1;Brain_E14.5:90830275-90830855:4931408A02Rik;Brain_E14.5:90830275-90830855:1110004E09Rik;Brain_E14.5:90830275-90830855:Synj1
chr16	90829375	90830855	Brain_E14.5:90830275-90830855:Gcfc1;Limb_E14.5:90830615-90830855:2610039C10Rik;Limb_E14.5:90830615-90830855:Urb1;Limb_E14.5:90830615-90830855:4931408A02Rik;Limb_E14.5:90830615-90830855:1110004E09Rik;Limb_E14.5:90830615-90830855:Gm15965;Limb_E14.5:90830615-90830855:4930404I05Rik;Limb_E14.5:90830615-90830855:Synj1;Limb_E14.5:90830615-90830855:Gcfc1;ZHBTc4:90830735-90830855:2610039C10Rik
chr16	90829375	90830855	ZHBTc4:90830735-90830855:Urb1;ZHBTc4:90830735-90830855:Gm7831;ZHBTc4:90830735-90830855:Synj1;ZHBTc4:90830735-90830855:Gcfc1
chr16	90831425	90835555	3T3-L1:90831425-90835555:2610039C10Rik;3T3-L1:90831425-90835555:Gm17518;3T3-L1:90831425-90835555:Mrap;3T3-L1:90831425-90835555:Urb1;3T3-L1:90831425-90835555:4931408A02Rik;3T3-L1:90831425-90835555:1110004E09Rik;3T3-L1:90831425-90835555:AC134560.1;3T3-L1:90831425-90835555:4930404I05Rik;3T3-L1:90831425-90835555:Synj1;3T3-L1:90831425-90835555:Gcfc1
chr16	90831425	90835555	BAT:90831425-90831995:Gm17518;BAT:90831425-90831995:Mrap;BAT:90831425-90831995:Urb1;BAT:90831425-90831995:4931408A02Rik;BAT:90831425-90831995:1110004E09Rik;BAT:90831425-90831995:Gcfc1;BAT:90831425-90831995:H3f3a;Cerebellum:90831425-90834355:2610039C10Rik;Cerebellum:90831425-90834355:Gm17518;Cerebellum:90831425-90834355:Urb1
chr16	90831425	90835555	Cerebellum:90831425-90834355:4931408A02Rik;Cerebellum:90831425-90834355:1110004E09Rik;Cerebellum:90831425-90834355:Gm15965;Cerebellum:90831425-90834355:4930404I05Rik;Cerebellum:90831425-90834355:Gcfc1;Cerebellum_neonate:90831425-90834155:2610039C10Rik;Cerebellum_neonate:90831425-90834155:Urb1;Cerebellum_neonate:90831425-90834155:Synj1;Cerebellum_neonate:90831425-90834155:Gcfc1;Cerebellum_neonate:90831425-90834155:H3f3a
chr16	90831425	90835555	ESC_J1:90831425-90832095:Urb1;ESC_J1:90831425-90832095:4931408A02Rik;Forebrain_E11.5:90831425-90832045:2610039C10Rik;Forebrain_E11.5:90831425-90832045:Urb1;Forebrain_E11.5:90831425-90832045:4931408A02Rik;Forebrain_E11.5:90831425-90832045:Gcfc1;Heart_E12.5:90831425-90832335:2610039C10Rik;Heart_E12.5:90831425-90832335:Mrap;Heart_E12.5:90831425-90832335:Urb1;Heart_E12.5:90831425-90832335:4931408A02Rik
chr16	90831425	90835555	Heart_E12.5:90831425-90832335:Synj1;Heart_E12.5:90831425-90832335:Gm9881;Kidney:90831425-90832065:2610039C10Rik;Kidney:90831425-90832065:Mrap;Kidney:90831425-90832065:Urb1;Kidney:90831425-90832065:4931408A02Rik;Kidney:90831425-90832065:1110004E09Rik;Kidney:90831425-90832065:4930404I05Rik;Kidney:90831425-90832065:Gcfc1;Large_intestine_epithelial:90831425-90832795:2610039C10Rik
chr16	90831425	90835555	Large_intestine_epithelial:90831425-90832795:Gm17518;Large_intestine_epithelial:90831425-90832795:Mrap;Large_intestine_epithelial:90831425-90832795:Urb1;Large_intestine_epithelial:90831425-90832795:4931408A02Rik;Large_intestine_epithelial:90831425-90832795:1110004E09Rik;Large_intestine_epithelial:90831425-90832795:Gm15965;Large_intestine_epithelial:90831425-90832795:4930404I05Rik;Large_intestine_epithelial:90831425-90832795:Synj1;Large_intestine_epithelial:90831425-90832795:4932438H23Rik;Liver_E14.5:90831425-90831645:2610039C10Rik
chr16	90831425	90835555	Liver_E14.5:90831425-90831645:Gm17518;Liver_E14.5:90831425-90831645:Mrap;Liver_E14.5:90831425-90831645:Urb1;Liver_E14.5:90831425-90831645:Gm15965;Lung:90831425-90832805:2610039C10Rik;Lung:90831425-90832805:Mrap;Lung:90831425-90832805:Urb1;Lung:90831425-90832805:4931408A02Rik;Lung:90831425-90832805:1110004E09Rik;Lung:90831425-90832805:Synj1
chr16	90831425	90835555	Lung_neonate:90831425-90831715:2610039C10Rik;Lung_neonate:90831425-90831715:Mrap;Lung_neonate:90831425-90831715:Urb1;Lung_neonate:90831425-90831715:4931408A02Rik;Lung_neonate:90831425-90831715:Gm7831;Lung_neonate:90831425-90831715:Synj1;Lung_neonate:90831425-90831715:Gcfc1;Lung_neonate:90831425-90831715:Gm9881;MC3T3-E1:90831425-90835165:2610039C10Rik;MC3T3-E1:90831425-90835165:Urb1
chr16	90831425	90835555	MC3T3-E1:90831425-90835165:4931408A02Rik;MC3T3-E1:90831425-90835165:Synj1;MC3T3-E1:90831425-90835165:Gcfc1;NIH-3T3:90831425-90832515:4931408A02Rik;NPC:90831425-90833985:2610039C10Rik;NPC:90831425-90833985:Urb1;NPC:90831425-90833985:4931408A02Rik;NPC:90831425-90833985:Gm7831;NPC:90831425-90833985:1110004E09Rik;NPC:90831425-90833985:AC134560.1
chr16	90831425	90835555	Prostate:90831425-90834355:2610039C10Rik;Prostate:90831425-90834355:Urb1;Prostate:90831425-90834355:4931408A02Rik;Prostate:90831425-90834355:Synj1;Prostate:90831425-90834355:Gcfc1;Stomach_neonate:90831425-90831535:Mrap;Stomach_neonate:90831425-90831535:Urb1;Stomach_neonate:90831425-90831535:4931408A02Rik;Stomach_neonate:90831425-90831535:Synj1;Stomach_neonate:90831425-90831535:Gcfc1
chr16	90831425	90835555	Stomach_neonate:90831425-90831535:H3f3a;Uterus:90831425-90834205:2610039C10Rik;Uterus:90831425-90834205:Mrap;Uterus:90831425-90834205:Urb1;Uterus:90831425-90834205:Synj1;Uterus:90831425-90834205:Gcfc1;WAT:90831425-90831515:2610039C10Rik;WAT:90831425-90831515:Gm17518;WAT:90831425-90831515:Mrap;WAT:90831425-90831515:Urb1
chr16	90831425	90835555	WAT:90831425-90831515:4931408A02Rik;WAT:90831425-90831515:Gm7831;WAT:90831425-90831515:1110004E09Rik;WAT:90831425-90831515:Synj1;WAT:90831425-90831515:Gcfc1;WAT:90831425-90831515:H3f3a;ZHBTc4:90831425-90831515:2610039C10Rik;ZHBTc4:90831425-90831515:Urb1;ZHBTc4:90831425-90831515:Gm7831;ZHBTc4:90831425-90831515:Synj1
chr16	90831425	90835555	ZHBTc4:90831425-90831515:Gcfc1;Hindbrain_E11.5:90832315-90833315:Hunk;Hindbrain_E11.5:90832315-90833315:2610039C10Rik;Hindbrain_E11.5:90832315-90833315:Urb1
chr16	90840715	90843335	Forebrain_E12.5:90840715-90843335:Urb1;Forebrain_E12.5:90840715-90843335:4931408A02Rik;Forebrain_E12.5:90840715-90843335:Synj1;Forebrain_E12.5:90840715-90843335:Gcfc1;Forebrain_E12.5:90840715-90843335:H3f3a;Forebrain_E12.5:90840715-90843335:Gm9881;Hindbrain_E11.5:90841735-90842805:2610039C10Rik;Hindbrain_E11.5:90841735-90842805:Urb1;Hindbrain_E11.5:90841735-90842805:Synj1;Hindbrain_E11.5:90841735-90842805:Gcfc1
chr16	90840715	90843335	Brain_E14.5:90841785-90842485:2610039C10Rik;Brain_E14.5:90841785-90842485:Urb1;Brain_E14.5:90841785-90842485:4931408A02Rik;Brain_E14.5:90841785-90842485:1110004E09Rik;Brain_E14.5:90841785-90842485:Synj1;Brain_E14.5:90841785-90842485:Gcfc1
chr16	90844455	90850005	Prostate:90844455-90849965:2610039C10Rik;Prostate:90844455-90849965:Urb1;Prostate:90844455-90849965:4931408A02Rik;Prostate:90844455-90849965:Synj1;Prostate:90844455-90849965:Gcfc1;ZHBTc4:90848665-90849815:2610039C10Rik;ZHBTc4:90848665-90849815:Mrap;ZHBTc4:90848665-90849815:Urb1;ZHBTc4:90848665-90849815:Gm7831;ZHBTc4:90848665-90849815:Synj1
chr16	90844455	90850005	ZHBTc4:90848665-90849815:Gcfc1;ZHBTc4:90848665-90849815:Olig1;Stomach_neonate:90848775-90849275:2610039C10Rik;Stomach_neonate:90848775-90849275:Urb1;Stomach_neonate:90848775-90849275:4931408A02Rik;Stomach_neonate:90848775-90849275:Synj1;Stomach_neonate:90848775-90849275:Gcfc1;Stomach_neonate:90848775-90849275:H3f3a;Limb_E11.5:90849005-90850005:Tiam1;Limb_E11.5:90849005-90850005:Sod1
chr16	90844455	90850005	Limb_E11.5:90849005-90850005:2610039C10Rik;Limb_E11.5:90849005-90850005:Mrap;Limb_E11.5:90849005-90850005:Urb1;Limb_E11.5:90849005-90850005:4931408A02Rik;Limb_E11.5:90849005-90850005:1110004E09Rik;Limb_E11.5:90849005-90850005:Synj1;Limb_E11.5:90849005-90850005:Gcfc1;Hindbrain_E11.5:90849015-90849515:Hunk;Hindbrain_E11.5:90849015-90849515:2610039C10Rik;Hindbrain_E11.5:90849015-90849515:Urb1
chr16	90844455	90850005	Hindbrain_E11.5:90849015-90849515:Synj1;Hindbrain_E11.5:90849015-90849515:Gcfc1;Hindbrain_E11.5:90849015-90849515:Olig2;Lung_neonate:90849025-90849525:2610039C10Rik;Lung_neonate:90849025-90849525:Mrap;Lung_neonate:90849025-90849525:Urb1;Lung_neonate:90849025-90849525:4931408A02Rik;Lung_neonate:90849025-90849525:Gm7831;Lung_neonate:90849025-90849525:Synj1;Lung_neonate:90849025-90849525:Gcfc1
chr16	90844455	90850005	Lung_neonate:90849025-90849525:Gm9881
chr16	90854265	90858985	MC3T3-E1:90854265-90858985:2610039C10Rik;MC3T3-E1:90854265-90858985:Urb1;MC3T3-E1:90854265-90858985:4931408A02Rik;MC3T3-E1:90854265-90858985:Synj1;MC3T3-E1:90854265-90858985:Gcfc1;MC3T3-E1:90854265-90858985:H3f3a;Limb_E11.5:90854675-90855785:Tiam1;Limb_E11.5:90854675-90855785:Sod1;Limb_E11.5:90854675-90855785:2610039C10Rik;Limb_E11.5:90854675-90855785:Mrap
chr16	90854265	90858985	Limb_E11.5:90854675-90855785:Urb1;Limb_E11.5:90854675-90855785:4931408A02Rik;Limb_E11.5:90854675-90855785:1110004E09Rik;Limb_E11.5:90854675-90855785:Synj1;Limb_E11.5:90854675-90855785:Gcfc1
chr16	90861275	90864335	MC3T3-E1:90861275-90864335:2610039C10Rik;MC3T3-E1:90861275-90864335:Urb1;MC3T3-E1:90861275-90864335:4931408A02Rik;MC3T3-E1:90861275-90864335:Synj1;MC3T3-E1:90861275-90864335:Gcfc1;MC3T3-E1:90861275-90864335:H3f3a;Kidney:90862945-90864285:2610039C10Rik;Kidney:90862945-90864285:Mrap;Kidney:90862945-90864285:Urb1;Kidney:90862945-90864285:4931408A02Rik
chr16	90861275	90864335	Kidney:90862945-90864285:1110004E09Rik;Kidney:90862945-90864285:4930404I05Rik;Kidney:90862945-90864285:Gcfc1;Prostate:90863475-90864335:2610039C10Rik;Prostate:90863475-90864335:Urb1;Prostate:90863475-90864335:4931408A02Rik;Prostate:90863475-90864335:Gm7831;Prostate:90863475-90864335:Synj1;Prostate:90863475-90864335:Gcfc1
chr16	90864485	90866245	MC3T3-E1:90864485-90866245:2610039C10Rik;MC3T3-E1:90864485-90866245:Urb1;MC3T3-E1:90864485-90866245:4931408A02Rik;MC3T3-E1:90864485-90866245:Synj1;MC3T3-E1:90864485-90866245:Gcfc1;MC3T3-E1:90864485-90866245:H3f3a;NPC:90864705-90866245:2610039C10Rik;NPC:90864705-90866245:Urb1;NPC:90864705-90866245:4931408A02Rik;NPC:90864705-90866245:Gm7831
chr16	90864485	90866245	NPC:90864705-90866245:1110004E09Rik;NPC:90864705-90866245:AC134560.1;NPC:90864705-90866245:4930404I05Rik;NPC:90864705-90866245:Synj1;NPC:90864705-90866245:Gcfc1;Limb_E14.5:90864745-90866245:2610039C10Rik;Limb_E14.5:90864745-90866245:Urb1;Limb_E14.5:90864745-90866245:4931408A02Rik;Limb_E14.5:90864745-90866245:1110004E09Rik;Limb_E14.5:90864745-90866245:Synj1
chr16	90864485	90866245	Limb_E14.5:90864745-90866245:Gcfc1
chr16	90867915	90869565	Large_intestine_epithelial:90867915-90869565:2610039C10Rik;Large_intestine_epithelial:90867915-90869565:Mrap;Large_intestine_epithelial:90867915-90869565:Urb1;Large_intestine_epithelial:90867915-90869565:4931408A02Rik;Large_intestine_epithelial:90867915-90869565:1110004E09Rik;Large_intestine_epithelial:90867915-90869565:Gm15965;Large_intestine_epithelial:90867915-90869565:4930404I05Rik;Large_intestine_epithelial:90867915-90869565:4931406G06Rik;Large_intestine_epithelial:90867915-90869565:4932438H23Rik;ZHBTc4:90867995-90868485:2610039C10Rik
chr16	90867915	90869565	ZHBTc4:90867995-90868485:Urb1;ZHBTc4:90867995-90868485:Gm7831;ZHBTc4:90867995-90868485:Synj1;ZHBTc4:90867995-90868485:Gcfc1;CH12:90868255-90868715:2610039C10Rik;CH12:90868255-90868715:Urb1;CH12:90868255-90868715:4931408A02Rik;CH12:90868255-90868715:Synj1;CH12:90868255-90868715:Gcfc1;CH12:90868255-90868715:H3f3a
chr16	90869685	90870435	Large_intestine_epithelial:90869685-90870435:2610039C10Rik;Large_intestine_epithelial:90869685-90870435:Gm17518;Large_intestine_epithelial:90869685-90870435:Mrap;Large_intestine_epithelial:90869685-90870435:Urb1;Large_intestine_epithelial:90869685-90870435:4931408A02Rik;Large_intestine_epithelial:90869685-90870435:1110004E09Rik;Large_intestine_epithelial:90869685-90870435:Gm15965;Large_intestine_epithelial:90869685-90870435:4930404I05Rik;Large_intestine_epithelial:90869685-90870435:4931406G06Rik;Large_intestine_epithelial:90869685-90870435:4932438H23Rik
chr16	90876345	90879235	MC3T3-E1:90876345-90878985:2610039C10Rik;MC3T3-E1:90876345-90878985:Urb1;MC3T3-E1:90876345-90878985:4931408A02Rik;MC3T3-E1:90876345-90878985:Synj1;MC3T3-E1:90876345-90878985:Gcfc1;MC3T3-E1:90876345-90878985:H3f3a;Large_intestine_epithelial:90877935-90879235:2610039C10Rik;Large_intestine_epithelial:90877935-90879235:Gm17518;Large_intestine_epithelial:90877935-90879235:Mrap;Large_intestine_epithelial:90877935-90879235:Urb1
chr16	90876345	90879235	Large_intestine_epithelial:90877935-90879235:4931408A02Rik;Large_intestine_epithelial:90877935-90879235:1110004E09Rik;Large_intestine_epithelial:90877935-90879235:Gm15965;Large_intestine_epithelial:90877935-90879235:4930404I05Rik;Large_intestine_epithelial:90877935-90879235:Synj1;Large_intestine_epithelial:90877935-90879235:4931406G06Rik;Large_intestine_epithelial:90877935-90879235:4932438H23Rik
chr16	90880865	90888335	MC3T3-E1:90880865-90887995:2610039C10Rik;MC3T3-E1:90880865-90887995:2610039C10Rik;MC3T3-E1:90880865-90887995:Urb1;MC3T3-E1:90880865-90887995:Urb1;MC3T3-E1:90880865-90887995:4931408A02Rik;MC3T3-E1:90880865-90887995:4931408A02Rik;MC3T3-E1:90880865-90887995:Synj1;MC3T3-E1:90880865-90887995:Synj1;MC3T3-E1:90880865-90887995:Gcfc1;MC3T3-E1:90880865-90887995:Gcfc1
chr16	90880865	90888335	MC3T3-E1:90880865-90887995:H3f3a;MC3T3-E1:90880865-90887995:H3f3a;3T3-L1:90881575-90888155:2610039C10Rik;3T3-L1:90881575-90888155:2610039C10Rik;3T3-L1:90881575-90888155:Gm17518;3T3-L1:90881575-90888155:Gm17518;3T3-L1:90881575-90888155:Mrap;3T3-L1:90881575-90888155:Mrap;3T3-L1:90881575-90888155:Urb1;3T3-L1:90881575-90888155:Urb1
chr16	90880865	90888335	3T3-L1:90881575-90888155:4931408A02Rik;3T3-L1:90881575-90888155:4931408A02Rik;3T3-L1:90881575-90888155:1110004E09Rik;3T3-L1:90881575-90888155:1110004E09Rik;3T3-L1:90881575-90888155:AC134560.1;3T3-L1:90881575-90888155:AC134560.1;3T3-L1:90881575-90888155:4930404I05Rik;3T3-L1:90881575-90888155:4930404I05Rik;3T3-L1:90881575-90888155:Synj1;3T3-L1:90881575-90888155:Synj1
chr16	90880865	90888335	3T3-L1:90881575-90888155:Gcfc1;3T3-L1:90881575-90888155:Gcfc1;NIH-3T3:90881875-90883615:4931408A02Rik;Limb_E14.5:90881885-90883995:2610039C10Rik;Limb_E14.5:90881885-90883995:Urb1;Limb_E14.5:90881885-90883995:4931408A02Rik;Limb_E14.5:90881885-90883995:1110004E09Rik;Limb_E14.5:90881885-90883995:4930404I05Rik;Limb_E14.5:90881885-90883995:Synj1;Limb_E14.5:90881885-90883995:Gcfc1
chr16	90880865	90888335	Heart:90881955-90888335:2610039C10Rik;Heart:90881955-90888335:2610039C10Rik;Heart:90881955-90888335:Mrap;Heart:90881955-90888335:Urb1;Heart:90881955-90888335:Urb1;Heart:90881955-90888335:4931408A02Rik;Heart:90881955-90888335:4931408A02Rik;Heart:90881955-90888335:1110004E09Rik;Heart:90881955-90888335:1110004E09Rik;Heart:90881955-90888335:4930404I05Rik
chr16	90880865	90888335	Heart:90881955-90888335:Synj1;Heart:90881955-90888335:Synj1;Heart:90881955-90888335:Gcfc1;Heart:90881955-90888335:Gcfc1;Uterus:90882035-90883415:2610039C10Rik;Uterus:90882035-90883415:Urb1;Uterus:90882035-90883415:Synj1;Uterus:90882035-90883415:Gcfc1;NIH-3T3:90884755-90887275:4931408A02Rik;NPC:90884755-90886725:2610039C10Rik
chr16	90880865	90888335	NPC:90884755-90886725:Urb1;NPC:90884755-90886725:4931408A02Rik;NPC:90884755-90886725:Gm7831;NPC:90884755-90886725:1110004E09Rik;NPC:90884755-90886725:AC134560.1;NPC:90884755-90886725:4930404I05Rik;NPC:90884755-90886725:Synj1;NPC:90884755-90886725:Gcfc1;Peritoneal_macrophage:90884845-90886235:2610039C10Rik;Peritoneal_macrophage:90884845-90886235:Urb1
chr16	90880865	90888335	Peritoneal_macrophage:90884845-90886235:Gm7831;Peritoneal_macrophage:90884845-90886235:Synj1;Peritoneal_macrophage:90884845-90886235:Gcfc1;Peritoneal_macrophage:90884845-90886235:H3f3a;Peritoneal_macrophage:90884845-90886235:Gm9881;Lung:90884975-90886805:2610039C10Rik;Lung:90884975-90886805:Mrap;Lung:90884975-90886805:Urb1;Lung:90884975-90886805:4931408A02Rik;Lung:90884975-90886805:1110004E09Rik
chr16	90880865	90888335	Lung:90884975-90886805:Synj1;Lung:90884975-90886805:Gcfc1;MEL:90885115-90886755:2610039C10Rik;MEL:90885115-90886755:Mrap;MEL:90885115-90886755:Urb1;MEL:90885115-90886755:1110004E09Rik;MEL:90885115-90886755:AC134560.1;MEL:90885115-90886755:4930404I05Rik;MEL:90885115-90886755:Synj1;MEL:90885115-90886755:Gcfc1
chr16	90880865	90888335	Lung_neonate:90885145-90886035:2610039C10Rik;Lung_neonate:90885145-90886035:Mrap;Lung_neonate:90885145-90886035:Urb1;Lung_neonate:90885145-90886035:4931408A02Rik;Lung_neonate:90885145-90886035:Gm7831;Lung_neonate:90885145-90886035:Synj1;Lung_neonate:90885145-90886035:Gcfc1;Lung_neonate:90885145-90886035:Gm9881;Uterus:90885265-90886535:2610039C10Rik;Uterus:90885265-90886535:Urb1
chr16	90880865	90888335	Uterus:90885265-90886535:4931408A02Rik;Uterus:90885265-90886535:Gm7831;Uterus:90885265-90886535:Synj1;Uterus:90885265-90886535:Gcfc1;416B:90885805-90886085:1110008E08Rik;416B:90885805-90886085:2610039C10Rik;416B:90885805-90886085:Gm17518;416B:90885805-90886085:Urb1;416B:90885805-90886085:4931408A02Rik;416B:90885805-90886085:Gm7831
chr16	90880865	90888335	416B:90885805-90886085:1110004E09Rik;416B:90885805-90886085:Gm15965;416B:90885805-90886085:4930404I05Rik;416B:90885805-90886085:Synj1;416B:90885805-90886085:Gcfc1;416B:90885805-90886085:H3f3a;416B:90885805-90886085:Olig2;HFSC:90886455-90886945:2610039C10Rik;HFSC:90886455-90886945:Urb1;HFSC:90886455-90886945:4931408A02Rik
chr16	90880865	90888335	HFSC:90886455-90886945:Gm7831;HFSC:90886455-90886945:1110004E09Rik;HFSC:90886455-90886945:Gm15965;HFSC:90886455-90886945:4930404I05Rik;HFSC:90886455-90886945:Synj1;HFSC:90886455-90886945:Gcfc1;HFSC:90886455-90886945:Gm15964
chr16	90897565	90898135	Heart:90897565-90898135:2610039C10Rik;Heart:90897565-90898135:Mrap;Heart:90897565-90898135:Urb1;Heart:90897565-90898135:4931408A02Rik;Heart:90897565-90898135:1110004E09Rik;Heart:90897565-90898135:4930404I05Rik;Heart:90897565-90898135:Synj1;Heart:90897565-90898135:Gcfc1
chr16	90901505	90904095	IPSC:90901505-90904095:2610039C10Rik;IPSC:90901505-90904095:Urb1;IPSC:90901505-90904095:4931408A02Rik;IPSC:90901505-90904095:Gm7831;IPSC:90901505-90904095:Synj1;IPSC:90901505-90904095:Gcfc1;3T3-L1:90902285-90904095:2610039C10Rik;3T3-L1:90902285-90904095:Gm17518;3T3-L1:90902285-90904095:Mrap;3T3-L1:90902285-90904095:Urb1
chr16	90901505	90904095	3T3-L1:90902285-90904095:4931408A02Rik;3T3-L1:90902285-90904095:1110004E09Rik;3T3-L1:90902285-90904095:AC134560.1;3T3-L1:90902285-90904095:4930404I05Rik;3T3-L1:90902285-90904095:Synj1;3T3-L1:90902285-90904095:Gcfc1;3T3-L1:90902285-90904095:Ifnar2;V6.5:90902345-90903715:2610039C10Rik;V6.5:90902345-90903715:Urb1;V6.5:90902345-90903715:Gm7831
chr16	90901505	90904095	V6.5:90902345-90903715:Gcfc1;V6.5:90902345-90903715:Gm9881;V6.5:90902345-90903715:Olig1;ZHBTc4:90902935-90903695:2610039C10Rik;ZHBTc4:90902935-90903695:Mrap;ZHBTc4:90902935-90903695:Urb1;ZHBTc4:90902935-90903695:Gm7831;ZHBTc4:90902935-90903695:Synj1;ZHBTc4:90902935-90903695:Gcfc1;ZHBTc4:90902935-90903695:Olig1
chr16	90909665	90912505	Heart:90909665-90912505:2610039C10Rik;Heart:90909665-90912505:Urb1;Heart:90909665-90912505:4931408A02Rik;Heart:90909665-90912505:1110004E09Rik;Heart:90909665-90912505:4930404I05Rik;Heart:90909665-90912505:Synj1;Heart:90909665-90912505:Gcfc1;MEL:90910475-90911695:2610039C10Rik;MEL:90910475-90911695:Mrap;MEL:90910475-90911695:Urb1
chr16	90909665	90912505	MEL:90910475-90911695:1110004E09Rik;MEL:90910475-90911695:4930404I05Rik;MEL:90910475-90911695:Gcfc1;ZHBTc4:90910795-90911465:2610039C10Rik;ZHBTc4:90910795-90911465:Urb1;ZHBTc4:90910795-90911465:Gm7831;ZHBTc4:90910795-90911465:Synj1;ZHBTc4:90910795-90911465:Gcfc1;ZHBTc4:90910795-90911465:Olig1
chr16	90915055	90918035	3T3-L1:90915055-90918035:2610039C10Rik;3T3-L1:90915055-90918035:Mrap;3T3-L1:90915055-90918035:Urb1;3T3-L1:90915055-90918035:4931408A02Rik;3T3-L1:90915055-90918035:1110004E09Rik;3T3-L1:90915055-90918035:AC134560.1;3T3-L1:90915055-90918035:4930404I05Rik;3T3-L1:90915055-90918035:Synj1;3T3-L1:90915055-90918035:Gcfc1;Heart:90915685-90916765:2610039C10Rik
chr16	90915055	90918035	Heart:90915685-90916765:Mrap;Heart:90915685-90916765:Urb1;Heart:90915685-90916765:4931408A02Rik;Heart:90915685-90916765:1110004E09Rik;Heart:90915685-90916765:4930404I05Rik;Heart:90915685-90916765:Synj1;Heart:90915685-90916765:Gcfc1;Heart:90915685-90916765:4932438H23Rik;Peritoneal_macrophage:90915835-90916505:2610039C10Rik;Peritoneal_macrophage:90915835-90916505:Urb1
chr16	90915055	90918035	Peritoneal_macrophage:90915835-90916505:Gm7831;Peritoneal_macrophage:90915835-90916505:Synj1;Peritoneal_macrophage:90915835-90916505:Gcfc1;Peritoneal_macrophage:90915835-90916505:Gm9881;Kidney:90915875-90917025:2610039C10Rik;Kidney:90915875-90917025:Mrap;Kidney:90915875-90917025:Urb1;Kidney:90915875-90917025:4931408A02Rik;Kidney:90915875-90917025:1110004E09Rik;Kidney:90915875-90917025:Gm15965
chr16	90915055	90918035	Kidney:90915875-90917025:4930404I05Rik;Kidney:90915875-90917025:Synj1;Kidney:90915875-90917025:Gcfc1;Kidney:90915875-90917025:4932438H23Rik
chr16	90920195	90922545	Cerebellum_neonate:90920195-90922545:2610039C10Rik;Cerebellum_neonate:90920195-90922545:Urb1;Cerebellum_neonate:90920195-90922545:Synj1;Cerebellum_neonate:90920195-90922545:Gcfc1;Cerebellum_neonate:90920195-90922545:4932438H23Rik;Cerebellum_neonate:90920195-90922545:H3f3a;Cerebellum:90920585-90922465:2610039C10Rik;Cerebellum:90920585-90922465:Urb1;Cerebellum:90920585-90922465:4931408A02Rik;Cerebellum:90920585-90922465:Gm7831
chr16	90920195	90922545	Cerebellum:90920585-90922465:1110004E09Rik;Cerebellum:90920585-90922465:Gm15965;Cerebellum:90920585-90922465:4930404I05Rik;Cerebellum:90920585-90922465:Synj1;Cerebellum:90920585-90922465:Gcfc1;Cerebellum:90920585-90922465:Olig1;Heart_E11.5:90921075-90922185:Mrap;Heart_E11.5:90921075-90922185:Urb1;Heart_E11.5:90921075-90922185:Gm7831;Heart_E11.5:90921075-90922185:Synj1
chr16	90920195	90922545	Heart_E11.5:90921075-90922185:Gcfc1;Heart_E11.5:90921075-90922185:H3f3a;Heart_E11.5:90921075-90922185:Gm9881;Heart_E11.5:90921075-90922185:Ifnar2;AtT-20:90921275-90921985:Gm7831;AtT-20:90921275-90921985:Synj1;AtT-20:90921275-90921985:Gcfc1;AtT-20:90921275-90921985:H3f3a;Brain_E14.5:90921335-90921805:Urb1;Brain_E14.5:90921335-90921805:4931408A02Rik
chr16	90920195	90922545	Brain_E14.5:90921335-90921805:1110004E09Rik;Brain_E14.5:90921335-90921805:Synj1;Brain_E14.5:90921335-90921805:Gcfc1;Heart:90921345-90922005:2610039C10Rik;Heart:90921345-90922005:Mrap;Heart:90921345-90922005:Urb1;Heart:90921345-90922005:4931408A02Rik;Heart:90921345-90922005:1110004E09Rik;Heart:90921345-90922005:4930404I05Rik;Heart:90921345-90922005:Synj1
chr16	90924535	90925325	ZHBTc4:90924535-90925095:2610039C10Rik;ZHBTc4:90924535-90925095:Urb1;ZHBTc4:90924535-90925095:Gm7831;ZHBTc4:90924535-90925095:Synj1;ZHBTc4:90924535-90925095:Gcfc1;WAT:90924555-90925325:2610039C10Rik;WAT:90924555-90925325:Gm17518;WAT:90924555-90925325:Mrap;WAT:90924555-90925325:Urb1;WAT:90924555-90925325:4931408A02Rik
chr16	90924535	90925325	WAT:90924555-90925325:Gm7831;WAT:90924555-90925325:1110004E09Rik;WAT:90924555-90925325:4930404I05Rik;WAT:90924555-90925325:Synj1;WAT:90924555-90925325:Gcfc1;WAT:90924555-90925325:H3f3a
chr16	90933005	90934575	3T3-L1:90933005-90934575:2610039C10Rik;3T3-L1:90933005-90934575:Mrap;3T3-L1:90933005-90934575:Urb1;3T3-L1:90933005-90934575:4931408A02Rik;3T3-L1:90933005-90934575:1110004E09Rik;3T3-L1:90933005-90934575:AC134560.1;3T3-L1:90933005-90934575:4930404I05Rik;3T3-L1:90933005-90934575:Synj1;3T3-L1:90933005-90934575:Gcfc1;MC3T3-E1:90933075-90934575:2610039C10Rik
chr16	90933005	90934575	MC3T3-E1:90933075-90934575:Urb1;MC3T3-E1:90933075-90934575:4931408A02Rik;MC3T3-E1:90933075-90934575:Synj1;MC3T3-E1:90933075-90934575:Gcfc1;MC3T3-E1:90933075-90934575:H3f3a;MEL:90933345-90934575:2610039C10Rik;MEL:90933345-90934575:Urb1;MEL:90933345-90934575:1110004E09Rik;MEL:90933345-90934575:AC134560.1;MEL:90933345-90934575:4930404I05Rik
chr16	90933005	90934575	MEL:90933345-90934575:Synj1;MEL:90933345-90934575:Gcfc1;Dendritic_cell:90933425-90934575:2610039C10Rik;Dendritic_cell:90933425-90934575:Urb1;Dendritic_cell:90933425-90934575:Synj1;Dendritic_cell:90933425-90934575:Gcfc1;Dendritic_cell:90933425-90934575:Gm9881;ESC_J1:90933425-90934575:Urb1;Cerebellum_neonate:90933445-90934575:2610039C10Rik;Cerebellum_neonate:90933445-90934575:Urb1
chr16	90933005	90934575	Cerebellum_neonate:90933445-90934575:Gcfc1;Cerebellum_neonate:90933445-90934575:H3f3a;G1E:90933445-90934575:2610039C10Rik;G1E:90933445-90934575:Synj1;G1E:90933445-90934575:Gcfc1;Large_intestine_epithelial:90933485-90934575:2610039C10Rik;Large_intestine_epithelial:90933485-90934575:Mrap;Large_intestine_epithelial:90933485-90934575:Urb1;Large_intestine_epithelial:90933485-90934575:4931408A02Rik;Large_intestine_epithelial:90933485-90934575:1110004E09Rik
chr16	90933005	90934575	Large_intestine_epithelial:90933485-90934575:Gm15965;Large_intestine_epithelial:90933485-90934575:Synj1;Large_intestine_epithelial:90933485-90934575:Gcfc1;Large_intestine_epithelial:90933485-90934575:4932438H23Rik;Spermatid:90933485-90934575:2610039C10Rik;Spermatid:90933485-90934575:4931408A02Rik;Spermatid:90933485-90934575:Gm9881;Limb_E11.5:90933505-90934575:2610039C10Rik;Limb_E11.5:90933505-90934575:4931408A02Rik;Limb_E11.5:90933505-90934575:1110004E09Rik
chr16	90933005	90934575	Limb_E11.5:90933505-90934575:Synj1;Limb_E11.5:90933505-90934575:Gcfc1;Cerebellum:90933575-90934575:2610039C10Rik;Cerebellum:90933575-90934575:Urb1;Cerebellum:90933575-90934575:4931408A02Rik;Cerebellum:90933575-90934575:1110004E09Rik;Cerebellum:90933575-90934575:Gm15965;Cerebellum:90933575-90934575:4930404I05Rik;Cerebellum:90933575-90934575:Synj1;Cerebellum:90933575-90934575:Gcfc1
chr16	90933005	90934575	Cerebellum:90933575-90934575:Olig1;BAT:90933675-90934575:Mrap;BAT:90933675-90934575:Gm7831;BAT:90933675-90934575:1110004E09Rik;BAT:90933675-90934575:Gm15965;BAT:90933675-90934575:Synj1;BAT:90933675-90934575:Gcfc1;BAT:90933675-90934575:4932438H23Rik;BAT:90933675-90934575:H3f3a;IPSC:90933725-90934575:Urb1
chr16	90933005	90934575	IPSC:90933725-90934575:Gm7831;IPSC:90933725-90934575:Gcfc1;ESC_KH2:90933745-90934575:2610039C10Rik;ESC_KH2:90933745-90934575:Gcfc1;ESC_KH2:90933745-90934575:Olig2;CD4+:90933815-90934575:2610039C10Rik;CD4+:90933815-90934575:Urb1;CD4+:90933815-90934575:Gcfc1;CD4+:90933815-90934575:4932438H23Rik;CD4+:90933815-90934575:H3f3a
chr16	90933005	90934575	NIH-3T3:90933835-90934575:4931408A02Rik;Neuron_cortical:90933835-90934575:2610039C10Rik;Neuron_cortical:90933835-90934575:Gm7831;Neuron_cortical:90933835-90934575:Synj1;Neuron_cortical:90933835-90934575:H3f3a;Neuron_cortical:90933835-90934575:Gm9881;Kidney:90933855-90934575:Urb1;Kidney:90933855-90934575:4931408A02Rik;Kidney:90933855-90934575:1110004E09Rik;Kidney:90933855-90934575:4930404I05Rik
chr16	90933005	90934575	Kidney:90933855-90934575:Synj1;Kidney:90933855-90934575:Gcfc1;Kidney:90933855-90934575:4932438H23Rik;Heart:90933875-90934575:2610039C10Rik;Heart:90933875-90934575:Mrap;Heart:90933875-90934575:Urb1;Heart:90933875-90934575:4931408A02Rik;Heart:90933875-90934575:1110004E09Rik;Heart:90933875-90934575:Synj1;Heart:90933875-90934575:Gcfc1
chr16	90933005	90934575	Peritoneal_macrophage:90933895-90934575:2610039C10Rik;Peritoneal_macrophage:90933895-90934575:Urb1;Peritoneal_macrophage:90933895-90934575:Gm7831;Peritoneal_macrophage:90933895-90934575:Synj1;Peritoneal_macrophage:90933895-90934575:Gcfc1;Peritoneal_macrophage:90933895-90934575:Gm9881;Lung:90933905-90934575:2610039C10Rik;Lung:90933905-90934575:Mrap;Lung:90933905-90934575:Urb1;Lung:90933905-90934575:4931408A02Rik
chr16	90933005	90934575	Lung:90933905-90934575:1110004E09Rik;Lung:90933905-90934575:Synj1;Lung:90933905-90934575:Gcfc1;Testis:90933925-90934575:Urb1;Testis:90933925-90934575:4931408A02Rik;Testis:90933925-90934575:1110004E09Rik;Testis:90933925-90934575:Synj1;Testis:90933925-90934575:4932438H23Rik;Lung_E14.5:90933955-90934575:Urb1;Lung_E14.5:90933955-90934575:Synj1
chr16	90933005	90934575	Lung_E14.5:90933955-90934575:Gcfc1;Lung_E14.5:90933955-90934575:H3f3a;Lung_E14.5:90933955-90934575:Gm9881;Lung_neonate:90933995-90934575:2610039C10Rik;Lung_neonate:90933995-90934575:Mrap;Lung_neonate:90933995-90934575:Urb1;Lung_neonate:90933995-90934575:Gm7831;Lung_neonate:90933995-90934575:Synj1;Lung_neonate:90933995-90934575:Gcfc1;Lung_neonate:90933995-90934575:H3f3a
chr16	90933005	90934575	Limb_E14.5:90934015-90934575:Urb1;Limb_E14.5:90934015-90934575:4931408A02Rik;Limb_E14.5:90934015-90934575:1110004E09Rik;Limb_E14.5:90934015-90934575:Synj1;Limb_E14.5:90934015-90934575:Gcfc1;Uterus:90934015-90934575:2610039C10Rik;Uterus:90934015-90934575:Urb1;Uterus:90934015-90934575:Gm7831;Uterus:90934015-90934575:Synj1;Heart_E11.5:90934045-90934575:2610039C10Rik
chr16	90933005	90934575	Heart_E11.5:90934045-90934575:Mrap;Heart_E11.5:90934045-90934575:Urb1;Heart_E11.5:90934045-90934575:Gm7831;Heart_E11.5:90934045-90934575:Gcfc1;Heart_E11.5:90934045-90934575:H3f3a;Heart_E11.5:90934045-90934575:Gm9881;Heart_E11.5:90934045-90934575:Ifnar2;CD19+:90934075-90934575:2610039C10Rik;CD19+:90934075-90934575:Gm7831;CD19+:90934075-90934575:1110004E09Rik
chr16	90933005	90934575	CD19+:90934075-90934575:Gm15965;CD19+:90934075-90934575:Synj1;CD19+:90934075-90934575:Gcfc1;CD19+:90934075-90934575:4931406G06Rik;CD19+:90934075-90934575:4932438H23Rik;Stomach_neonate:90934075-90934575:Urb1;Stomach_neonate:90934075-90934575:Synj1;Stomach_neonate:90934075-90934575:Gcfc1;Stomach_neonate:90934075-90934575:H3f3a;CD8+:90934085-90934575:2610039C10Rik
chr16	90933005	90934575	CD8+:90934085-90934575:Urb1;CD8+:90934085-90934575:Synj1;CD8+:90934085-90934575:H3f3a;Erythroid_spleen:90934085-90934575:Urb1;Erythroid_spleen:90934085-90934575:Gcfc1;Erythroid_spleen:90934085-90934575:H3f3a;Forelimb_bud_embryo:90934095-90934575:Synj1;Forelimb_bud_embryo:90934095-90934575:Gcfc1;Forelimb_bud_embryo:90934095-90934575:H3f3a;Forelimb_bud_embryo:90934095-90934575:Ifnar2
chr16	90933005	90934575	Spleen:90934095-90934575:Urb1;Spleen:90934095-90934575:1110004E09Rik;Spleen:90934095-90934575:Synj1;Heart_E12.5:90934105-90934575:Mrap;Heart_E12.5:90934105-90934575:H3f3a;Heart_E12.5:90934105-90934575:Gm9881;Prostate:90934105-90934575:2610039C10Rik;Prostate:90934105-90934575:Urb1;Prostate:90934105-90934575:4931408A02Rik;Prostate:90934105-90934575:Gm7831
chr16	90933005	90934575	Prostate:90934105-90934575:Synj1;Prostate:90934105-90934575:Gcfc1;Prostate:90934105-90934575:H3f3a;Prostate:90934105-90934575:Ifnar2;Prostate:90934105-90934575:Il10rb;WAT:90934115-90934575:2610039C10Rik;WAT:90934115-90934575:Gm17518;WAT:90934115-90934575:Mrap;WAT:90934115-90934575:Urb1;WAT:90934115-90934575:4931408A02Rik
chr16	90933005	90934575	WAT:90934115-90934575:Gm7831;WAT:90934115-90934575:1110004E09Rik;WAT:90934115-90934575:Synj1;WAT:90934115-90934575:Gcfc1;WAT:90934115-90934575:H3f3a;NPC:90934125-90934575:Urb1;NPC:90934125-90934575:4931408A02Rik;NPC:90934125-90934575:Gm7831;NPC:90934125-90934575:1110004E09Rik;NPC:90934125-90934575:AC134560.1
chr16	90933005	90934575	NPC:90934125-90934575:4930404I05Rik;NPC:90934125-90934575:Synj1;NPC:90934125-90934575:Gcfc1;Rib_chondrocyte_P1:90934125-90934575:2610039C10Rik;Rib_chondrocyte_P1:90934125-90934575:Urb1;Rib_chondrocyte_P1:90934125-90934575:H3f3a;Th2:90934185-90934575:2610039C10Rik;Th2:90934185-90934575:Gm7831;Th2:90934185-90934575:Gcfc1;EpiLC:90934195-90934575:2610039C10Rik
chr16	90933005	90934575	EpiLC:90934195-90934575:Gm7831;EpiLC:90934195-90934575:Gcfc1;EpiLC:90934195-90934575:H3f3a;Bone_marrow:90934205-90934575:Mrap;Bone_marrow:90934205-90934575:Gm7831;Bone_marrow:90934205-90934575:1110004E09Rik;Bone_marrow:90934205-90934575:Synj1;Striatum:90934245-90934575:2610039C10Rik;Striatum:90934245-90934575:Gm17518;Striatum:90934245-90934575:1110004E09Rik
chr16	90933005	90934575	Striatum:90934245-90934575:Gm15965;Striatum:90934245-90934575:4930404I05Rik;Striatum:90934245-90934575:Synj1;Striatum:90934245-90934575:Gcfc1;Striatum:90934245-90934575:Olig1;ZHBTc4:90934245-90934575:Urb1;ZHBTc4:90934245-90934575:Gm7831;ZHBTc4:90934245-90934575:Gcfc1;Hindbrain_E11.5:90934255-90934575:Urb1;Hindbrain_E11.5:90934255-90934575:Olig2
chr16	90933005	90934575	Hindbrain_E11.5:90934255-90934575:Olig1;416B:90934265-90934575:2610039C10Rik;416B:90934265-90934575:Gm17518;416B:90934265-90934575:Urb1;416B:90934265-90934575:4931408A02Rik;416B:90934265-90934575:Gm7831;416B:90934265-90934575:Gm15965;416B:90934265-90934575:4930404I05Rik;416B:90934265-90934575:Synj1;416B:90934265-90934575:Gcfc1
chr16	90933005	90934575	416B:90934265-90934575:4931406G06Rik;416B:90934265-90934575:4932438H23Rik;416B:90934265-90934575:H3f3a;416B:90934265-90934575:Olig2;416B:90934265-90934575:Olig1;Brain_E14.5:90934275-90934575:Urb1;Brain_E14.5:90934275-90934575:4931408A02Rik;Brain_E14.5:90934275-90934575:1110004E09Rik;Brain_E14.5:90934275-90934575:Synj1;Brain_E14.5:90934275-90934575:Gcfc1
chr16	90933005	90934575	CMP:90934285-90934575:2610039C10Rik;CMP:90934285-90934575:1110004E09Rik;CMP:90934285-90934575:Gm15965;CMP:90934285-90934575:H3f3a;V6.5:90934285-90934575:2610039C10Rik;V6.5:90934285-90934575:Urb1;V6.5:90934285-90934575:Gm9881;V6.5:90934285-90934575:Olig1;Cortex:90934335-90934575:1110004E09Rik;Cortex:90934335-90934575:Gm15965
chr16	90933005	90934575	Cortex:90934335-90934575:4930404I05Rik;Cortex:90934335-90934575:Synj1;Cortex:90934335-90934575:Olig1
chr16	90961985	90963815	G1E-ER4:90961985-90963815:2610039C10Rik;G1E-ER4:90961985-90963815:Urb1;G1E-ER4:90961985-90963815:1110004E09Rik;G1E-ER4:90961985-90963815:4930404I05Rik;G1E-ER4:90961985-90963815:Synj1;G1E-ER4:90961985-90963815:Gcfc1;G1E-ER4:90961985-90963815:4932438H23Rik;G1E-ER4:90961985-90963815:Ifnar2;G1E-ER4:90961985-90963815:Ifnar1;Liver_E14.5:90963045-90963815:2610039C10Rik
chr16	90961985	90963815	Liver_E14.5:90963045-90963815:Gm17518;Liver_E14.5:90963045-90963815:Mrap;Liver_E14.5:90963045-90963815:Urb1;Liver_E14.5:90963045-90963815:1110004E09Rik;Liver_E14.5:90963045-90963815:Gm15965;Liver_E14.5:90963045-90963815:4930404I05Rik;Liver_E14.5:90963045-90963815:Synj1;Liver_E14.5:90963045-90963815:Gcfc1;Liver_E14.5:90963045-90963815:4931406G06Rik
chr16	90963975	90964205	G1E-ER4:90963975-90964205:2610039C10Rik;G1E-ER4:90963975-90964205:Urb1;G1E-ER4:90963975-90964205:1110004E09Rik;G1E-ER4:90963975-90964205:4930404I05Rik;G1E-ER4:90963975-90964205:Synj1;G1E-ER4:90963975-90964205:Gcfc1;G1E-ER4:90963975-90964205:4932438H23Rik;G1E-ER4:90963975-90964205:Ifnar2;G1E-ER4:90963975-90964205:Ifnar1;G1E:90963975-90964205:Urb1
chr16	90963975	90964205	G1E:90963975-90964205:Synj1;G1E:90963975-90964205:Gcfc1;Liver_E14.5:90963975-90964205:2610039C10Rik;Liver_E14.5:90963975-90964205:Gm17518;Liver_E14.5:90963975-90964205:Mrap;Liver_E14.5:90963975-90964205:Urb1;Liver_E14.5:90963975-90964205:1110004E09Rik;Liver_E14.5:90963975-90964205:Gm15965;Liver_E14.5:90963975-90964205:4930404I05Rik;Liver_E14.5:90963975-90964205:Synj1
chr16	90963975	90964205	Liver_E14.5:90963975-90964205:Gcfc1;Liver_E14.5:90963975-90964205:4931406G06Rik
chr16	90964405	90964495	Erythroid_spleen:90964405-90964495:Urb1;Erythroid_spleen:90964405-90964495:Synj1;Erythroid_spleen:90964405-90964495:Gcfc1;Erythroid_spleen:90964405-90964495:H3f3a;G1E-ER4:90964405-90964495:2610039C10Rik;G1E-ER4:90964405-90964495:Urb1;G1E-ER4:90964405-90964495:1110004E09Rik;G1E-ER4:90964405-90964495:4930404I05Rik;G1E-ER4:90964405-90964495:Synj1;G1E-ER4:90964405-90964495:Gcfc1
chr16	90964405	90964495	G1E-ER4:90964405-90964495:4932438H23Rik;G1E-ER4:90964405-90964495:Ifnar2;G1E-ER4:90964405-90964495:Ifnar1;G1E:90964405-90964495:Urb1;G1E:90964405-90964495:Synj1;G1E:90964405-90964495:Gcfc1;G1E:90964405-90964495:Ifngr2;Liver_E14.5:90964405-90964495:2610039C10Rik;Liver_E14.5:90964405-90964495:Gm17518;Liver_E14.5:90964405-90964495:Mrap
chr16	90964405	90964495	Liver_E14.5:90964405-90964495:Urb1;Liver_E14.5:90964405-90964495:1110004E09Rik;Liver_E14.5:90964405-90964495:Gm15965;Liver_E14.5:90964405-90964495:4930404I05Rik;Liver_E14.5:90964405-90964495:Synj1;Liver_E14.5:90964405-90964495:Gcfc1;Liver_E14.5:90964405-90964495:4931406G06Rik
chr16	90964645	90966555	Bone_marrow:90964645-90964945:2610039C10Rik;Bone_marrow:90964645-90964945:Urb1;Bone_marrow:90964645-90964945:4931408A02Rik;Bone_marrow:90964645-90964945:Gm7831;Bone_marrow:90964645-90964945:1110004E09Rik;Bone_marrow:90964645-90964945:Gm15965;Bone_marrow:90964645-90964945:Synj1;Bone_marrow:90964645-90964945:Gcfc1;Bone_marrow:90964645-90964945:4932438H23Rik;Erythroid_spleen:90964645-90965045:Urb1
chr16	90964645	90966555	Erythroid_spleen:90964645-90965045:Gcfc1;Erythroid_spleen:90964645-90965045:H3f3a;G1E-ER4:90964645-90966555:2610039C10Rik;G1E-ER4:90964645-90966555:Urb1;G1E-ER4:90964645-90966555:1110004E09Rik;G1E-ER4:90964645-90966555:4930404I05Rik;G1E-ER4:90964645-90966555:Synj1;G1E-ER4:90964645-90966555:Gcfc1;G1E-ER4:90964645-90966555:4932438H23Rik;G1E-ER4:90964645-90966555:Ifnar2
chr16	90964645	90966555	G1E-ER4:90964645-90966555:Ifnar1;G1E:90964645-90965315:Urb1;G1E:90964645-90965315:Synj1;G1E:90964645-90965315:Gcfc1;G1E:90964645-90965315:Ifngr2;Liver_E14.5:90964645-90965455:2610039C10Rik;Liver_E14.5:90964645-90965455:Gm17518;Liver_E14.5:90964645-90965455:Mrap;Liver_E14.5:90964645-90965455:Urb1;Liver_E14.5:90964645-90965455:1110004E09Rik
chr16	90964645	90966555	Liver_E14.5:90964645-90965455:Gm15965;Liver_E14.5:90964645-90965455:4930404I05Rik;Liver_E14.5:90964645-90965455:Synj1;Liver_E14.5:90964645-90965455:Gcfc1
chr16	90987415	90988135	Large_intestine_epithelial:90987415-90988135:2610039C10Rik;Large_intestine_epithelial:90987415-90988135:Mrap;Large_intestine_epithelial:90987415-90988135:Urb1;Large_intestine_epithelial:90987415-90988135:4931408A02Rik;Large_intestine_epithelial:90987415-90988135:1110004E09Rik;Large_intestine_epithelial:90987415-90988135:Gm15965;Large_intestine_epithelial:90987415-90988135:4930404I05Rik;Large_intestine_epithelial:90987415-90988135:Synj1;Large_intestine_epithelial:90987415-90988135:Gcfc1;Large_intestine_epithelial:90987415-90988135:4931406G06Rik
chr16	90987415	90988135	Large_intestine_epithelial:90987415-90988135:4932438H23Rik;Liver_E14.5:90987645-90988135:2610039C10Rik;Liver_E14.5:90987645-90988135:Gm17518;Liver_E14.5:90987645-90988135:Mrap;Liver_E14.5:90987645-90988135:Urb1;Liver_E14.5:90987645-90988135:1110004E09Rik;Liver_E14.5:90987645-90988135:Gm15965;Liver_E14.5:90987645-90988135:4930404I05Rik;Liver_E14.5:90987645-90988135:Synj1;Liver_E14.5:90987645-90988135:Gcfc1
chr16	90988365	90991375	G1E-ER4:90988365-90990925:2610039C10Rik;G1E-ER4:90988365-90990925:Urb1;G1E-ER4:90988365-90990925:1110004E09Rik;G1E-ER4:90988365-90990925:4930404I05Rik;G1E-ER4:90988365-90990925:Synj1;G1E-ER4:90988365-90990925:Gcfc1;G1E-ER4:90988365-90990925:Ifnar2;G1E-ER4:90988365-90990925:A930006K02Rik;G1E-ER4:90988365-90990925:Ifnar1;G1E-ER4:90988365-90990925:Ifngr2
chr16	90988365	90991375	G1E-ER4:90988365-90990925:Gart;G1E-ER4:90988365-90990925:Son;G1E-ER4:90988365-90990925:Donson;G1E:90988365-90991375:2610039C10Rik;G1E:90988365-90991375:Urb1;G1E:90988365-90991375:4931408A02Rik;G1E:90988365-90991375:Synj1;G1E:90988365-90991375:Gcfc1;G1E:90988365-90991375:4932438H23Rik;G1E:90988365-90991375:Ifngr2
chr16	90988365	90991375	Large_intestine_epithelial:90988365-90991355:2610039C10Rik;Large_intestine_epithelial:90988365-90991355:Mrap;Large_intestine_epithelial:90988365-90991355:Urb1;Large_intestine_epithelial:90988365-90991355:4931408A02Rik;Large_intestine_epithelial:90988365-90991355:1110004E09Rik;Large_intestine_epithelial:90988365-90991355:Gm15965;Large_intestine_epithelial:90988365-90991355:Synj1;Large_intestine_epithelial:90988365-90991355:Gcfc1;Large_intestine_epithelial:90988365-90991355:4931406G06Rik;Large_intestine_epithelial:90988365-90991355:4932438H23Rik
chr16	90988365	90991375	MEL:90988365-90990025:2610039C10Rik;MEL:90988365-90990025:1110004E09Rik;MEL:90988365-90990025:AC134560.1;MEL:90988365-90990025:Gm15965;MEL:90988365-90990025:4930404I05Rik;MEL:90988365-90990025:Synj1;MEL:90988365-90990025:Gcfc1;Erythroid_spleen:90988665-90990005:Urb1;Erythroid_spleen:90988665-90990005:Synj1;Erythroid_spleen:90988665-90990005:Gcfc1
chr16	90988365	90991375	Erythroid_spleen:90988665-90990005:H3f3a;Liver_E14.5:90988675-90991375:2610039C10Rik;Liver_E14.5:90988675-90991375:Gm17518;Liver_E14.5:90988675-90991375:Mrap;Liver_E14.5:90988675-90991375:Urb1;Liver_E14.5:90988675-90991375:1110004E09Rik;Liver_E14.5:90988675-90991375:Gm15965;Liver_E14.5:90988675-90991375:4930404I05Rik;Liver_E14.5:90988675-90991375:Synj1;Liver_E14.5:90988675-90991375:Gcfc1
chr16	90988365	90991375	Liver_E14.5:90988675-90991375:4931406G06Rik
chr16	90994025	91010015	Dendritic_cell:90994025-90996215:2610039C10Rik;Dendritic_cell:90994025-90996215:Urb1;Dendritic_cell:90994025-90996215:Synj1;Dendritic_cell:90994025-90996215:Gcfc1;Dendritic_cell:90994025-90996215:Gm9881;MC3T3-E1:90994025-90996415:2610039C10Rik;MC3T3-E1:90994025-90996415:Urb1;MC3T3-E1:90994025-90996415:4931408A02Rik;MC3T3-E1:90994025-90996415:Synj1;MC3T3-E1:90994025-90996415:Gcfc1
chr16	90994025	91010015	MC3T3-E1:90994025-90996415:H3f3a;NKC_spleen:90994025-90996135:Urb1;NKC_spleen:90994025-90996135:Synj1;NKC_spleen:90994025-90996135:Gcfc1;NKC_spleen:90994025-90996135:H3f3a;NKC_spleen:90994025-90996135:Gm9881;G1E-ER4:90994065-90996195:2610039C10Rik;G1E-ER4:90994065-90996195:Urb1;G1E-ER4:90994065-90996195:1110004E09Rik;G1E-ER4:90994065-90996195:4930404I05Rik
chr16	90994025	91010015	G1E-ER4:90994065-90996195:Synj1;G1E-ER4:90994065-90996195:Gcfc1;G1E-ER4:90994065-90996195:Ifnar2;G1E-ER4:90994065-90996195:A930006K02Rik;G1E-ER4:90994065-90996195:Ifnar1;G1E-ER4:90994065-90996195:Ifngr2;G1E-ER4:90994065-90996195:Donson;Peritoneal_macrophage:90994115-90996215:2610039C10Rik;Peritoneal_macrophage:90994115-90996215:Urb1;Peritoneal_macrophage:90994115-90996215:Gm7831
chr16	90994025	91010015	Peritoneal_macrophage:90994115-90996215:Synj1;Peritoneal_macrophage:90994115-90996215:Gcfc1;Peritoneal_macrophage:90994115-90996215:H3f3a;Peritoneal_macrophage:90994115-90996215:Gm9881;G1E:90994145-90996215:2610039C10Rik;G1E:90994145-90996215:Urb1;G1E:90994145-90996215:Synj1;G1E:90994145-90996215:Gcfc1;G1E:90994145-90996215:4932438H23Rik;G1E:90994145-90996215:Ifngr2
chr16	90994025	91010015	MEL:90994315-90995935:2610039C10Rik;MEL:90994315-90995935:Mrap;MEL:90994315-90995935:1110004E09Rik;MEL:90994315-90995935:AC134560.1;MEL:90994315-90995935:Gm15965;MEL:90994315-90995935:4930404I05Rik;MEL:90994315-90995935:Synj1;MEL:90994315-90995935:Gcfc1;PDC:90994425-90996255:2610039C10Rik;PDC:90994425-90996255:Urb1
chr16	90994025	91010015	PDC:90994425-90996255:Synj1;PDC:90994425-90996255:Gcfc1;PDC:90994425-90996255:H3f3a;Heart:90994475-90995915:2610039C10Rik;Heart:90994475-90995915:Urb1;Heart:90994475-90995915:4931408A02Rik;Heart:90994475-90995915:1110004E09Rik;Heart:90994475-90995915:Synj1;Heart:90994475-90995915:Gcfc1;Lung:90994575-90995785:2610039C10Rik
chr16	90994025	91010015	Lung:90994575-90995785:Mrap;Lung:90994575-90995785:Urb1;Lung:90994575-90995785:4931408A02Rik;Lung:90994575-90995785:1110004E09Rik;Lung:90994575-90995785:Synj1;Lung:90994575-90995785:Gcfc1;Lung_E14.5:90994655-90995915:Urb1;Lung_E14.5:90994655-90995915:Synj1;Lung_E14.5:90994655-90995915:Gcfc1;Lung_E14.5:90994655-90995915:H3f3a
chr16	90994025	91010015	Lung_E14.5:90994655-90995915:Gm9881;Lung_E14.5:90994655-90995915:Ifngr2;CD8+:90994805-90995325:Urb1;CD8+:90994805-90995325:Synj1;CD8+:90994805-90995325:Gcfc1;CD8+:90994805-90995325:H3f3a;416B:90995575-90995825:2610039C10Rik;416B:90995575-90995825:Gm17518;416B:90995575-90995825:Mrap;416B:90995575-90995825:Urb1
chr16	90994025	91010015	416B:90995575-90995825:4931408A02Rik;416B:90995575-90995825:Gm7831;416B:90995575-90995825:Gm15965;416B:90995575-90995825:Synj1;416B:90995575-90995825:Gcfc1;416B:90995575-90995825:4932438H23Rik;416B:90995575-90995825:H3f3a;416B:90995575-90995825:Gm9881;416B:90995575-90995825:Olig2;416B:90995575-90995825:Olig1
chr16	90994025	91010015	416B:90995575-90995825:A930006K02Rik;Dendritic_cell:90996285-91004215:2610039C10Rik;Dendritic_cell:90996285-91004215:2610039C10Rik;Dendritic_cell:90996285-91004215:Urb1;Dendritic_cell:90996285-91004215:Urb1;Dendritic_cell:90996285-91004215:4931408A02Rik;Dendritic_cell:90996285-91004215:Synj1;Dendritic_cell:90996285-91004215:Synj1;Dendritic_cell:90996285-91004215:Gcfc1;Dendritic_cell:90996285-91004215:Gcfc1
chr16	90994025	91010015	Dendritic_cell:90996285-91004215:Gm9881;Dendritic_cell:90996285-91004215:Gm9881;Dendritic_cell:90996285-91004215:Tmem50b;Dendritic_cell:90996285-91004215:Tmem50b;Kidney:90996935-90997405:2610039C10Rik;Kidney:90996935-90997405:Urb1;Kidney:90996935-90997405:4931408A02Rik;Kidney:90996935-90997405:1110004E09Rik;Kidney:90996935-90997405:4930404I05Rik;Kidney:90996935-90997405:Synj1
chr16	90994025	91010015	Kidney:90996935-90997405:Gcfc1;Microglia:91000325-91003415:Gm7831;Microglia:91000325-91003415:Synj1;Microglia:91000325-91003415:Gcfc1;Microglia:91000325-91003415:Gm9881;Peritoneal_macrophage:91000345-91003435:2610039C10Rik;Peritoneal_macrophage:91000345-91003435:Urb1;Peritoneal_macrophage:91000345-91003435:Synj1;Peritoneal_macrophage:91000345-91003435:Gcfc1;Peritoneal_macrophage:91000345-91003435:H3f3a
chr16	90994025	91010015	Peritoneal_macrophage:91000345-91003435:Gm9881;416B:91001055-91001445:2610039C10Rik;416B:91001055-91001445:Gm17518;416B:91001055-91001445:Mrap;416B:91001055-91001445:Urb1;416B:91001055-91001445:4931408A02Rik;416B:91001055-91001445:Gm7831;416B:91001055-91001445:1110004E09Rik;416B:91001055-91001445:Gm15965;416B:91001055-91001445:4930404I05Rik
chr16	90994025	91010015	416B:91001055-91001445:Synj1;416B:91001055-91001445:Gcfc1;416B:91001055-91001445:4932438H23Rik;416B:91001055-91001445:Gm9881;416B:91001055-91001445:Olig2;416B:91001055-91001445:A930006K02Rik;Large_intestine_epithelial:91003155-91010015:2610039C10Rik;Large_intestine_epithelial:91003155-91010015:Mrap;Large_intestine_epithelial:91003155-91010015:Urb1;Large_intestine_epithelial:91003155-91010015:4931408A02Rik
chr16	90994025	91010015	Large_intestine_epithelial:91003155-91010015:1110004E09Rik;Large_intestine_epithelial:91003155-91010015:Gm15965;Large_intestine_epithelial:91003155-91010015:4930404I05Rik;Large_intestine_epithelial:91003155-91010015:Synj1;Large_intestine_epithelial:91003155-91010015:Gcfc1;Large_intestine_epithelial:91003155-91010015:4931406G06Rik;Large_intestine_epithelial:91003155-91010015:4932438H23Rik;Large_intestine_epithelial:91003155-91010015:Tmem50b;Kidney:91005015-91005355:Urb1;Kidney:91005015-91005355:4931408A02Rik
chr16	90994025	91010015	Kidney:91005015-91005355:1110004E09Rik;Kidney:91005015-91005355:4930404I05Rik;Kidney:91005015-91005355:Synj1;Kidney:91005015-91005355:Gcfc1
chr16	91037665	91042545	Dendritic_cell:91037665-91042545:2610039C10Rik;Dendritic_cell:91037665-91042545:Urb1;Dendritic_cell:91037665-91042545:Synj1;Dendritic_cell:91037665-91042545:Gcfc1;Dendritic_cell:91037665-91042545:Gm9881;Dendritic_cell:91037665-91042545:Ifnar2;3T3-L1:91040335-91042545:Urb1;3T3-L1:91040335-91042545:4931408A02Rik;3T3-L1:91040335-91042545:1110004E09Rik;3T3-L1:91040335-91042545:AC134560.1
chr16	91037665	91042545	3T3-L1:91040335-91042545:4930404I05Rik;3T3-L1:91040335-91042545:Synj1;3T3-L1:91040335-91042545:Gcfc1;G1E-ER4:91040485-91042545:2610039C10Rik;G1E-ER4:91040485-91042545:Urb1;G1E-ER4:91040485-91042545:1110004E09Rik;G1E-ER4:91040485-91042545:4930404I05Rik;G1E-ER4:91040485-91042545:Synj1;G1E-ER4:91040485-91042545:Gcfc1;G1E-ER4:91040485-91042545:Ifnar2
chr16	91037665	91042545	G1E-ER4:91040485-91042545:Ifnar1;G1E-ER4:91040485-91042545:Donson;Th1:91040515-91042545:Urb1;Th1:91040515-91042545:Synj1;Th1:91040515-91042545:Gcfc1;Th1:91040515-91042545:H3f3a;Th1:91040515-91042545:Gm9881;G1E:91040585-91042545:2610039C10Rik;G1E:91040585-91042545:Urb1;G1E:91040585-91042545:Synj1
chr16	91037665	91042545	G1E:91040585-91042545:Gcfc1;G1E:91040585-91042545:Il10rb;Prostate:91040615-91042545:2610039C10Rik;Prostate:91040615-91042545:Urb1;Prostate:91040615-91042545:Synj1;Prostate:91040615-91042545:Gcfc1;Prostate:91040615-91042545:H3f3a;Prostate:91040615-91042545:Ifnar2;Prostate:91040615-91042545:Il10rb;BAT:91040955-91042545:1110004E09Rik
chr16	91037665	91042545	BAT:91040955-91042545:Gm15965;BAT:91040955-91042545:4930404I05Rik;BAT:91040955-91042545:Synj1;BAT:91040955-91042545:Gcfc1;BAT:91040955-91042545:4932438H23Rik;BAT:91040955-91042545:H3f3a;BAT:91040955-91042545:Olig1;BAT:91040955-91042545:Il10rb;Lens_P1:91041755-91042545:2610039C10Rik;Lens_P1:91041755-91042545:Urb1
chr16	91037665	91042545	Lens_P1:91041755-91042545:Synj1;Lens_P1:91041755-91042545:Gcfc1;Lens_P1:91041755-91042545:Gm9881;Lens_P1:91041755-91042545:Ifnar2;Lens_P1:91041755-91042545:Il10rb;CD4+Treg:91042245-91042545:2610039C10Rik;CD4+Treg:91042245-91042545:Urb1;CD4+Treg:91042245-91042545:Gm7831;CD4+Treg:91042245-91042545:Synj1;CD4+Treg:91042245-91042545:Gcfc1
chr16	91037665	91042545	CD4+Treg:91042245-91042545:H3f3a;CD4+Treg:91042245-91042545:Il10rb
chr16	91042675	91044005	3T3-L1:91042675-91044005:Urb1;3T3-L1:91042675-91044005:4931408A02Rik;3T3-L1:91042675-91044005:1110004E09Rik;3T3-L1:91042675-91044005:AC134560.1;3T3-L1:91042675-91044005:4930404I05Rik;3T3-L1:91042675-91044005:Synj1;3T3-L1:91042675-91044005:Gcfc1;3T3-L1:91042675-91044005:4931406G06Rik;3T3-L1:91042675-91044005:Ifnar2;BAT:91042675-91044005:Gm7831
chr16	91042675	91044005	BAT:91042675-91044005:1110004E09Rik;BAT:91042675-91044005:Gm15965;BAT:91042675-91044005:Synj1;BAT:91042675-91044005:Gcfc1;BAT:91042675-91044005:H3f3a;BAT:91042675-91044005:Olig1;BAT:91042675-91044005:Itsn1;CD4+Treg:91042675-91044005:Urb1;CD4+Treg:91042675-91044005:Gm7831;CD4+Treg:91042675-91044005:Synj1
chr16	91042675	91044005	CD4+Treg:91042675-91044005:Gcfc1;CD4+Treg:91042675-91044005:H3f3a;CD4+Treg:91042675-91044005:Il10rb;CD4+:91042675-91044005:2610039C10Rik;CD4+:91042675-91044005:Gcfc1;CD4+:91042675-91044005:4932438H23Rik;CD4+:91042675-91044005:H3f3a;CD4+:91042675-91044005:Gm9881;CD4+:91042675-91044005:Il10rb;CD8+:91042675-91044005:2610039C10Rik
chr16	91042675	91044005	CD8+:91042675-91044005:Urb1;CD8+:91042675-91044005:Gcfc1;CD8+:91042675-91044005:H3f3a;Dendritic_cell:91042675-91044005:2610039C10Rik;Dendritic_cell:91042675-91044005:Synj1;Dendritic_cell:91042675-91044005:Gcfc1;Dendritic_cell:91042675-91044005:Gm9881;Dendritic_cell:91042675-91044005:Tmem50b;G1E-ER4:91042675-91044005:2610039C10Rik;G1E-ER4:91042675-91044005:Urb1
chr16	91042675	91044005	G1E-ER4:91042675-91044005:1110004E09Rik;G1E-ER4:91042675-91044005:4930404I05Rik;G1E-ER4:91042675-91044005:Synj1;G1E-ER4:91042675-91044005:Gcfc1;G1E-ER4:91042675-91044005:Ifnar1;G1E-ER4:91042675-91044005:Son;G1E-ER4:91042675-91044005:Donson;G1E-ER4:91042675-91044005:Itsn1;G1E:91042675-91044005:2610039C10Rik;G1E:91042675-91044005:Urb1
chr16	91042675	91044005	G1E:91042675-91044005:Synj1;G1E:91042675-91044005:Gcfc1;G1E:91042675-91044005:Il10rb;IPSC:91042675-91044005:Urb1;IPSC:91042675-91044005:Gm7831;IPSC:91042675-91044005:Gcfc1;IPSC:91042675-91044005:4932438H23Rik;IPSC:91042675-91044005:Il10rb;Large_intestine_epithelial:91042675-91044005:2610039C10Rik;Large_intestine_epithelial:91042675-91044005:Urb1
chr16	91042675	91044005	Large_intestine_epithelial:91042675-91044005:4931408A02Rik;Large_intestine_epithelial:91042675-91044005:1110004E09Rik;Large_intestine_epithelial:91042675-91044005:Gm15965;Large_intestine_epithelial:91042675-91044005:4930404I05Rik;Large_intestine_epithelial:91042675-91044005:Synj1;Large_intestine_epithelial:91042675-91044005:4931406G06Rik;Large_intestine_epithelial:91042675-91044005:4932438H23Rik;Lens_P1:91042675-91044005:2610039C10Rik;Lens_P1:91042675-91044005:Synj1;Lens_P1:91042675-91044005:Gcfc1
chr16	91042675	91044005	Lens_P1:91042675-91044005:Ifnar2;Lens_P1:91042675-91044005:Il10rb;MC3T3-E1:91042675-91044005:Urb1;MC3T3-E1:91042675-91044005:4931408A02Rik;MC3T3-E1:91042675-91044005:Gcfc1;MC3T3-E1:91042675-91044005:4932438H23Rik;MC3T3-E1:91042675-91044005:H3f3a;MC3T3-E1:91042675-91044005:Il10rb;Prostate:91042675-91044005:2610039C10Rik;Prostate:91042675-91044005:Urb1
chr16	91042675	91044005	Prostate:91042675-91044005:Synj1;Prostate:91042675-91044005:Gcfc1;Prostate:91042675-91044005:4932438H23Rik;Prostate:91042675-91044005:H3f3a;Prostate:91042675-91044005:Ifnar2;Prostate:91042675-91044005:Il10rb;Th1:91042675-91044005:Urb1;Th1:91042675-91044005:Gm7831;Th1:91042675-91044005:Synj1;Th1:91042675-91044005:Gcfc1
chr16	91042675	91044005	Th1:91042675-91044005:Gm9881;NIH-3T3:91042755-91044005:4931408A02Rik;Cerebellum:91042815-91044005:Urb1;Cerebellum:91042815-91044005:Gm15965;Cerebellum:91042815-91044005:4930404I05Rik;Cerebellum:91042815-91044005:Synj1;Cerebellum:91042815-91044005:Gcfc1;Cerebellum:91042815-91044005:4931406G06Rik;Cerebellum:91042815-91044005:4932438H23Rik;Cerebellum:91042815-91044005:Olig2
chr16	91042675	91044005	Cerebellum:91042815-91044005:Olig1;CH12:91042855-91044005:Synj1;CH12:91042855-91044005:Gcfc1;CH12:91042855-91044005:H3f3a;Heart:91042885-91044005:4931408A02Rik;Heart:91042885-91044005:1110004E09Rik;Heart:91042885-91044005:Synj1;Heart:91042885-91044005:Gcfc1;Heart:91042885-91044005:Il10rb;Cerebellum_neonate:91043055-91044005:2610039C10Rik
chr16	91042675	91044005	Cerebellum_neonate:91043055-91044005:Synj1;Cerebellum_neonate:91043055-91044005:Gcfc1;Cerebellum_neonate:91043055-91044005:H3f3a;Cerebellum_neonate:91043055-91044005:Olig1;Th2:91043075-91044005:2610039C10Rik;Th2:91043075-91044005:Urb1;Th2:91043075-91044005:Gm7831;Th2:91043075-91044005:Gcfc1;Th2:91043075-91044005:Gm9881;Th2:91043075-91044005:Ifnar2
chr16	91042675	91044005	Th2:91043075-91044005:Il10rb;MEL:91043085-91044005:2610039C10Rik;MEL:91043085-91044005:1110004E09Rik;MEL:91043085-91044005:4930404I05Rik;MEL:91043085-91044005:Synj1;MEL:91043085-91044005:Gcfc1;CD19+:91043155-91044005:Urb1;CD19+:91043155-91044005:4931408A02Rik;CD19+:91043155-91044005:1110004E09Rik;CD19+:91043155-91044005:Gm15965
chr16	91042675	91044005	CD19+:91043155-91044005:Synj1;CD19+:91043155-91044005:Gcfc1;CD19+:91043155-91044005:4931406G06Rik;CD19+:91043155-91044005:4932438H23Rik;CD19+:91043155-91044005:Ifnar2;CD19+:91043155-91044005:Gm7856;Heart_E12.5:91043155-91044005:Urb1;Heart_E12.5:91043155-91044005:Gcfc1;Heart_E12.5:91043155-91044005:4932438H23Rik;Heart_E12.5:91043155-91044005:Gm9881
chr16	91042675	91044005	Heart_E12.5:91043155-91044005:Il10rb;Lung_E14.5:91043155-91044005:Urb1;Lung_E14.5:91043155-91044005:Synj1;Lung_E14.5:91043155-91044005:Gcfc1;Lung_E14.5:91043155-91044005:4932438H23Rik;Lung_E14.5:91043155-91044005:Gm9881;Lung_E14.5:91043155-91044005:Il10rb;Lung_E14.5:91043155-91044005:Ifnar1;Lung_neonate:91043155-91044005:2610039C10Rik;Lung_neonate:91043155-91044005:Urb1
chr16	91042675	91044005	Lung_neonate:91043155-91044005:Synj1;Lung_neonate:91043155-91044005:Gcfc1;Microglia:91043155-91044005:Synj1;Microglia:91043155-91044005:Gcfc1;Microglia:91043155-91044005:4932438H23Rik;Microglia:91043155-91044005:H3f3a;Microglia:91043155-91044005:Gm9881;Neuron_cortical:91043155-91044005:Synj1;Neuron_cortical:91043155-91044005:Gcfc1;Neuron_cortical:91043155-91044005:H3f3a
chr16	91042675	91044005	Neuron_cortical:91043155-91044005:Olig1;Stomach_neonate:91043155-91044005:Synj1;Stomach_neonate:91043155-91044005:Gcfc1;Stomach_neonate:91043155-91044005:H3f3a;Stomach_neonate:91043155-91044005:Ifnar2;CD4+CD8+:91043185-91044005:Urb1;CD4+CD8+:91043185-91044005:Gm15965;CD4+CD8+:91043185-91044005:4930404I05Rik;CD4+CD8+:91043185-91044005:Synj1;CD4+CD8+:91043185-91044005:Gcfc1
chr16	91042675	91044005	CD4+CD8+:91043185-91044005:Ifnar2;CD4+CD8+:91043185-91044005:Son;ESC_KH2:91043195-91044005:2610039C10Rik;ESC_KH2:91043195-91044005:Synj1;ESC_KH2:91043195-91044005:Gcfc1;ESC_KH2:91043195-91044005:H3f3a;ESC_KH2:91043195-91044005:Olig2;ESC_KH2:91043195-91044005:Olig1;ESC_KH2:91043195-91044005:Ifnar2;Limb_E11.5:91043255-91044005:2610039C10Rik
chr16	91042675	91044005	Limb_E11.5:91043255-91044005:Urb1;Limb_E11.5:91043255-91044005:1110004E09Rik;Limb_E11.5:91043255-91044005:4930404I05Rik;Limb_E11.5:91043255-91044005:Synj1;Limb_E11.5:91043255-91044005:Gcfc1;Limb_E11.5:91043255-91044005:4931406G06Rik;Limb_E11.5:91043255-91044005:Ifnar2;NPC:91043265-91044005:AC134560.1;NPC:91043265-91044005:4930404I05Rik;NPC:91043265-91044005:Synj1
chr16	91042675	91044005	NPC:91043265-91044005:Gcfc1;NPC:91043265-91044005:Olig2;Testis:91043305-91044005:1110004E09Rik;Testis:91043305-91044005:Synj1;Testis:91043305-91044005:Gcfc1;Testis:91043305-91044005:4932438H23Rik;Thymus:91043345-91044005:Synj1;Thymus:91043345-91044005:Gcfc1;Thymus:91043345-91044005:Olig2;WAT:91043345-91044005:Urb1
chr16	91042675	91044005	WAT:91043345-91044005:Gm7831;WAT:91043345-91044005:4930404I05Rik;WAT:91043345-91044005:Synj1;WAT:91043345-91044005:Gcfc1;WAT:91043345-91044005:H3f3a;WAT:91043345-91044005:Olig1;WAT:91043345-91044005:Itsn1;ESC_J1:91043355-91044005:Urb1;Peritoneal_macrophage:91043355-91044005:2610039C10Rik;Peritoneal_macrophage:91043355-91044005:Synj1
chr16	91042675	91044005	Peritoneal_macrophage:91043355-91044005:Gcfc1;Peritoneal_macrophage:91043355-91044005:H3f3a;Peritoneal_macrophage:91043355-91044005:Gm9881;Peritoneal_macrophage:91043355-91044005:RP23;Treg_cell:91043375-91044005:2610039C10Rik;Treg_cell:91043375-91044005:Synj1;Kidney:91043395-91044005:Urb1;Kidney:91043395-91044005:4930404I05Rik;Kidney:91043395-91044005:Synj1;Kidney:91043395-91044005:Gcfc1
chr16	91042675	91044005	Kidney:91043395-91044005:4932438H23Rik;Kidney:91043395-91044005:Il10rb;Erythroid_spleen:91043405-91044005:Urb1;Erythroid_spleen:91043405-91044005:Gcfc1;Erythroid_spleen:91043405-91044005:4932438H23Rik;Erythroid_spleen:91043405-91044005:H3f3a;Forelimb_bud_embryo:91043425-91044005:Synj1;Forelimb_bud_embryo:91043425-91044005:Gcfc1;Forelimb_bud_embryo:91043425-91044005:4932438H23Rik;Forelimb_bud_embryo:91043425-91044005:H3f3a
chr16	91042675	91044005	Forelimb_bud_embryo:91043425-91044005:Ifnar2;Rib_chondrocyte_P1:91043435-91044005:2610039C10Rik;Rib_chondrocyte_P1:91043435-91044005:Urb1;Rib_chondrocyte_P1:91043435-91044005:Synj1;Rib_chondrocyte_P1:91043435-91044005:Gcfc1;Rib_chondrocyte_P1:91043435-91044005:4932438H23Rik;Rib_chondrocyte_P1:91043435-91044005:H3f3a;Hindbrain_E11.5:91043455-91044005:Urb1;Hindbrain_E11.5:91043455-91044005:Olig1;Hindbrain_E11.5:91043455-91044005:Ifnar2
chr16	91042675	91044005	Hindbrain_E11.5:91043455-91044005:Il10rb;Forelimb_E13:91043475-91044005:Urb1;Forelimb_E13:91043475-91044005:4930404I05Rik;Forelimb_E13:91043475-91044005:Synj1;Forelimb_E13:91043475-91044005:Gcfc1;C3H10Thalf:91043495-91044005:1110004E09Rik;C3H10Thalf:91043495-91044005:Gm15965;C3H10Thalf:91043495-91044005:4930404I05Rik;C3H10Thalf:91043495-91044005:Synj1;C3H10Thalf:91043495-91044005:Ifnar2
chr16	91042675	91044005	Intestine:91043495-91044005:Synj1;Intestine:91043495-91044005:Gcfc1;Limb_E14.5:91043495-91044005:Urb1;Limb_E14.5:91043495-91044005:4930404I05Rik;Limb_E14.5:91043495-91044005:Synj1;Limb_E14.5:91043495-91044005:Gcfc1;Limb_E14.5:91043495-91044005:4931406G06Rik;Bone_marrow:91043515-91044005:4931408A02Rik;Bone_marrow:91043515-91044005:Gm7831;Bone_marrow:91043515-91044005:Synj1
chr16	91042675	91044005	Bone_marrow:91043515-91044005:Gcfc1;Bone_marrow:91043515-91044005:4932438H23Rik;Spleen:91043525-91044005:Urb1;Spleen:91043525-91044005:1110004E09Rik;Spleen:91043525-91044005:Synj1;Spleen:91043525-91044005:Gcfc1;ZHBTc4:91043535-91044005:Urb1;ZHBTc4:91043535-91044005:Gm7831;ZHBTc4:91043535-91044005:Synj1;ZHBTc4:91043535-91044005:Gcfc1
chr16	91042675	91044005	ZHBTc4:91043535-91044005:4932438H23Rik;ZHBTc4:91043535-91044005:Olig1;ZHBTc4:91043535-91044005:Il10rb;Brain_E14.5:91043595-91044005:Urb1;Brain_E14.5:91043595-91044005:Synj1;Brain_E14.5:91043595-91044005:Gcfc1;Brain_E14.5:91043595-91044005:Olig2;Uterus:91043605-91044005:2610039C10Rik;Uterus:91043605-91044005:Urb1;Uterus:91043605-91044005:Synj1
chr16	91042675	91044005	Uterus:91043605-91044005:Gcfc1;Uterus:91043605-91044005:Il10rb;HFSC:91043655-91044005:Urb1;HFSC:91043655-91044005:4931408A02Rik;HFSC:91043655-91044005:1110004E09Rik;HFSC:91043655-91044005:Gm15965;HFSC:91043655-91044005:4930404I05Rik;HFSC:91043655-91044005:Synj1;HFSC:91043655-91044005:Gcfc1;HFSC:91043655-91044005:4931406G06Rik
chr16	91042675	91044005	416B:91043675-91044005:Gm17518;416B:91043675-91044005:Urb1;416B:91043675-91044005:4931408A02Rik;416B:91043675-91044005:Gm15965;416B:91043675-91044005:Synj1;416B:91043675-91044005:Gcfc1;416B:91043675-91044005:4931406G06Rik;416B:91043675-91044005:4932438H23Rik;416B:91043675-91044005:H3f3a;416B:91043675-91044005:Olig2
chr16	91042675	91044005	416B:91043675-91044005:Olig1;416B:91043675-91044005:A930006K02Rik;Striatum:91043705-91044005:2610039C10Rik;Striatum:91043705-91044005:Urb1;Striatum:91043705-91044005:4930404I05Rik;Striatum:91043705-91044005:Synj1;Striatum:91043705-91044005:Gcfc1;Striatum:91043705-91044005:4931406G06Rik;Striatum:91043705-91044005:4932438H23Rik;Striatum:91043705-91044005:Olig2
chr16	91042675	91044005	Striatum:91043705-91044005:Olig1;Olfactory_bulb:91043715-91044005:Synj1;Olfactory_bulb:91043715-91044005:Gcfc1;Olfactory_bulb:91043715-91044005:Olig1;Olfactory_bulb:91043715-91044005:Ifnar2;Olfactory_bulb:91043715-91044005:Il10rb
chr16	91056255	91059825	CD4+CD8+:91056255-91057325:Urb1;CD4+CD8+:91056255-91057325:1110004E09Rik;CD4+CD8+:91056255-91057325:4930404I05Rik;CD4+CD8+:91056255-91057325:Synj1;CD4+CD8+:91056255-91057325:Gcfc1;CD4+CD8+:91056255-91057325:Olig1;CD4+CD8+:91056255-91057325:Gm15966;CD4+Treg:91056255-91059825:2610039C10Rik;CD4+Treg:91056255-91059825:Urb1;CD4+Treg:91056255-91059825:Gm7831
chr16	91056255	91059825	CD4+Treg:91056255-91059825:Synj1;CD4+Treg:91056255-91059825:Gcfc1;CD4+Treg:91056255-91059825:H3f3a;CD4+Treg:91056255-91059825:Il10rb;CD4+:91056255-91059825:Urb1;CD4+:91056255-91059825:Synj1;CD4+:91056255-91059825:Gcfc1;CD4+:91056255-91059825:4932438H23Rik;CD4+:91056255-91059825:H3f3a;CD4+:91056255-91059825:Gm9881
chr16	91056255	91059825	CD4+:91056255-91059825:Ifnar2;CD4+:91056255-91059825:Il10rb;CD8+:91056255-91058745:2610039C10Rik;CD8+:91056255-91058745:Urb1;CD8+:91056255-91058745:Gm7831;CD8+:91056255-91058745:Synj1;CD8+:91056255-91058745:Gcfc1;CD8+:91056255-91058745:H3f3a;CD8+:91056255-91058745:RP23;Dendritic_cell:91056255-91057905:2610039C10Rik
chr16	91056255	91059825	Dendritic_cell:91056255-91057905:Urb1;Dendritic_cell:91056255-91057905:Synj1;Dendritic_cell:91056255-91057905:Gcfc1;Dendritic_cell:91056255-91057905:Gm9881;Dendritic_cell:91056255-91057905:Ifnar2;Dendritic_cell:91056255-91057905:Il10rb;G1E-ER4:91056255-91058745:2610039C10Rik;G1E-ER4:91056255-91058745:Urb1;G1E-ER4:91056255-91058745:1110004E09Rik;G1E-ER4:91056255-91058745:4930404I05Rik
chr16	91056255	91059825	G1E-ER4:91056255-91058745:Synj1;G1E-ER4:91056255-91058745:Gcfc1;G1E-ER4:91056255-91058745:Ifnar2;G1E-ER4:91056255-91058745:Gart;G1E-ER4:91056255-91058745:Son;G1E:91056255-91058735:2610039C10Rik;G1E:91056255-91058735:Urb1;G1E:91056255-91058735:Synj1;G1E:91056255-91058735:Gcfc1;G1E:91056255-91058735:Il10rb
chr16	91056255	91059825	G1E:91056255-91058735:Ifngr2;Kidney:91056255-91057185:Urb1;Kidney:91056255-91057185:4931408A02Rik;Kidney:91056255-91057185:1110004E09Rik;Kidney:91056255-91057185:4930404I05Rik;Kidney:91056255-91057185:Synj1;Kidney:91056255-91057185:Gcfc1;Kidney:91056255-91057185:4932438H23Rik;Kidney:91056255-91057185:Ifnar2;Kidney:91056255-91057185:Il10rb
chr16	91056255	91059825	Large_intestine_epithelial:91056255-91058555:2610039C10Rik;Large_intestine_epithelial:91056255-91058555:Urb1;Large_intestine_epithelial:91056255-91058555:4931408A02Rik;Large_intestine_epithelial:91056255-91058555:1110004E09Rik;Large_intestine_epithelial:91056255-91058555:Gm15965;Large_intestine_epithelial:91056255-91058555:4930404I05Rik;Large_intestine_epithelial:91056255-91058555:Synj1;Large_intestine_epithelial:91056255-91058555:Gcfc1;Large_intestine_epithelial:91056255-91058555:4931406G06Rik;Large_intestine_epithelial:91056255-91058555:4932438H23Rik
chr16	91056255	91059825	MEL:91056255-91057685:2610039C10Rik;MEL:91056255-91057685:1110004E09Rik;MEL:91056255-91057685:AC134560.1;MEL:91056255-91057685:4930404I05Rik;MEL:91056255-91057685:Synj1;MEL:91056255-91057685:Gcfc1;MEL:91056255-91057685:H3f3a;NKC_spleen:91056255-91056825:Urb1;NKC_spleen:91056255-91056825:Synj1;NKC_spleen:91056255-91056825:Gcfc1
chr16	91056255	91059825	NKC_spleen:91056255-91056825:H3f3a;NKC_spleen:91056255-91056825:Gm9881;NKC_spleen:91056255-91056825:Il10rb;NPC:91056255-91057055:Gm7831;NPC:91056255-91057055:1110004E09Rik;NPC:91056255-91057055:AC134560.1;NPC:91056255-91057055:4930404I05Rik;NPC:91056255-91057055:Synj1;NPC:91056255-91057055:Gcfc1;NPC:91056255-91057055:Olig2
chr16	91056255	91059825	NPC:91056255-91057055:Olig1;NPC:91056255-91057055:Ifnar2;NPC:91056255-91057055:Il10rb;Prostate:91056255-91057975:2610039C10Rik;Prostate:91056255-91057975:Urb1;Prostate:91056255-91057975:Synj1;Prostate:91056255-91057975:Gcfc1;Prostate:91056255-91057975:4932438H23Rik;Prostate:91056255-91057975:H3f3a;Prostate:91056255-91057975:Ifnar2
chr16	91056255	91059825	Prostate:91056255-91057975:Il10rb;Spleen:91056255-91057205:Urb1;Spleen:91056255-91057205:1110004E09Rik;Spleen:91056255-91057205:Synj1;Spleen:91056255-91057205:Gcfc1;Spleen:91056255-91057205:Il10rb;Stomach_neonate:91056255-91056735:Synj1;Stomach_neonate:91056255-91056735:Gcfc1;Stomach_neonate:91056255-91056735:H3f3a;Th2:91056255-91058685:2610039C10Rik
chr16	91056255	91059825	Th2:91056255-91058685:Urb1;Th2:91056255-91058685:Gm7831;Th2:91056255-91058685:Synj1;Th2:91056255-91058685:Gcfc1;Th2:91056255-91058685:Gm9881;Th2:91056255-91058685:Il10rb;Thymus:91056255-91057415:4931408A02Rik;Thymus:91056255-91057415:Synj1;Thymus:91056255-91057415:Gcfc1;Thymus:91056255-91057415:4932438H23Rik
chr16	91056255	91059825	Thymus:91056255-91057415:Olig2;Thymus:91056255-91057415:Olig1;Treg_cell:91056255-91057525:Urb1;Treg_cell:91056255-91057525:Synj1;Treg_cell:91056255-91057525:Gcfc1;Treg_cell:91056255-91057525:4932438H23Rik;Treg_cell:91056255-91057525:Il10rb
chr16	91060075	91065835	CD4+:91060075-91065335:2610039C10Rik;CD4+:91060075-91065335:2610039C10Rik;CD4+:91060075-91065335:Urb1;CD4+:91060075-91065335:Urb1;CD4+:91060075-91065335:Synj1;CD4+:91060075-91065335:Synj1;CD4+:91060075-91065335:Gcfc1;CD4+:91060075-91065335:Gcfc1;CD4+:91060075-91065335:4932438H23Rik;CD4+:91060075-91065335:4932438H23Rik
chr16	91060075	91065835	CD4+:91060075-91065335:H3f3a;CD4+:91060075-91065335:H3f3a;CD4+:91060075-91065335:Gm9881;CD4+:91060075-91065335:Gm9881;CD4+:91060075-91065335:Ifnar2;CD4+:91060075-91065335:Ifnar2;NKT:91060075-91064215:Urb1;NKT:91060075-91064215:Urb1;NKT:91060075-91064215:Synj1;NKT:91060075-91064215:Synj1
chr16	91060075	91065835	NKT:91060075-91064215:Gcfc1;NKT:91060075-91064215:Gcfc1;NKT:91060075-91064215:4932438H23Rik;NKT:91060075-91064215:H3f3a;NKT:91060075-91064215:H3f3a;G1E-ER4:91060875-91065835:2610039C10Rik;G1E-ER4:91060875-91065835:2610039C10Rik;G1E-ER4:91060875-91065835:Urb1;G1E-ER4:91060875-91065835:Urb1;G1E-ER4:91060875-91065835:1110004E09Rik
chr16	91060075	91065835	G1E-ER4:91060875-91065835:1110004E09Rik;G1E-ER4:91060875-91065835:4930404I05Rik;G1E-ER4:91060875-91065835:4930404I05Rik;G1E-ER4:91060875-91065835:Synj1;G1E-ER4:91060875-91065835:Synj1;G1E-ER4:91060875-91065835:Gcfc1;G1E-ER4:91060875-91065835:Gcfc1;G1E-ER4:91060875-91065835:Gart;G1E-ER4:91060875-91065835:Gart;G1E-ER4:91060875-91065835:Son
chr16	91060075	91065835	G1E-ER4:91060875-91065835:Son;G1E-ER4:91060875-91065835:Donson;G1E-ER4:91060875-91065835:Donson;Th2:91060925-91062275:2610039C10Rik;Th2:91060925-91062275:Urb1;Th2:91060925-91062275:Gm7831;Th2:91060925-91062275:Synj1;Th2:91060925-91062275:Gcfc1;Th2:91060925-91062275:Gm9881;CD4+Treg:91060935-91062555:Gm7831
chr16	91060075	91065835	CD4+Treg:91060935-91062555:Synj1;CD4+Treg:91060935-91062555:Gcfc1;CD4+Treg:91060935-91062555:4932438H23Rik;CD4+Treg:91060935-91062555:H3f3a;CD4+Treg:91060935-91062555:Il10rb;Peritoneal_macrophage:91060945-91064075:2610039C10Rik;Peritoneal_macrophage:91060945-91064075:2610039C10Rik;Peritoneal_macrophage:91060945-91064075:Urb1;Peritoneal_macrophage:91060945-91064075:Synj1;Peritoneal_macrophage:91060945-91064075:Synj1
chr16	91060075	91065835	Peritoneal_macrophage:91060945-91064075:Gcfc1;Peritoneal_macrophage:91060945-91064075:Gcfc1;Peritoneal_macrophage:91060945-91064075:H3f3a;Peritoneal_macrophage:91060945-91064075:H3f3a;Peritoneal_macrophage:91060945-91064075:Gm9881;Peritoneal_macrophage:91060945-91064075:Gm9881;Peritoneal_macrophage:91060945-91064075:RP23;G1E:91061225-91062265:2610039C10Rik;G1E:91061225-91062265:Urb1;G1E:91061225-91062265:Synj1
chr16	91060075	91065835	G1E:91061225-91062265:Gcfc1;G1E:91061225-91062265:Il10rb;MEL:91061315-91062195:2610039C10Rik;MEL:91061315-91062195:1110004E09Rik;MEL:91061315-91062195:Gm15965;MEL:91061315-91062195:4930404I05Rik;MEL:91061315-91062195:Synj1;MEL:91061315-91062195:Gcfc1;MEL:91061315-91062195:H3f3a;CH12:91061425-91062295:Synj1
chr16	91060075	91065835	CH12:91061425-91062295:Gcfc1;CH12:91061425-91062295:4932438H23Rik;CH12:91061425-91062295:H3f3a;Th2:91062285-91065715:2610039C10Rik;Th2:91062285-91065715:Urb1;Th2:91062285-91065715:Gm7831;Th2:91062285-91065715:Synj1;Th2:91062285-91065715:Gcfc1;Th2:91062285-91065715:4932438H23Rik;G1E:91062325-91065335:2610039C10Rik
chr16	91060075	91065835	G1E:91062325-91065335:Urb1;G1E:91062325-91065335:Synj1;G1E:91062325-91065335:Gcfc1;G1E:91062325-91065335:4932438H23Rik;G1E:91062325-91065335:Il10rb;CD8+:91062385-91064635:2610039C10Rik;CD8+:91062385-91064635:Urb1;CD8+:91062385-91064635:Synj1;CD8+:91062385-91064635:Gcfc1;CD8+:91062385-91064635:4932438H23Rik
chr16	91060075	91065835	CD8+:91062385-91064635:H3f3a;CD8+:91062385-91064635:RP23;NKC_spleen:91062385-91064825:Urb1;NKC_spleen:91062385-91064825:Synj1;NKC_spleen:91062385-91064825:Gcfc1;NKC_spleen:91062385-91064825:H3f3a;NKC_spleen:91062385-91064825:Gm9881;MEL:91063495-91064945:2610039C10Rik;MEL:91063495-91064945:1110004E09Rik;MEL:91063495-91064945:4930404I05Rik
chr16	91060075	91065835	MEL:91063495-91064945:Synj1;MEL:91063495-91064945:Gcfc1
chr16	91068515	91069025	NPC:91068515-91069025:4931408A02Rik;NPC:91068515-91069025:Gm7831;NPC:91068515-91069025:1110004E09Rik;NPC:91068515-91069025:AC134560.1;NPC:91068515-91069025:4930404I05Rik;NPC:91068515-91069025:Synj1;NPC:91068515-91069025:Gcfc1;NPC:91068515-91069025:Olig2;NPC:91068515-91069025:Olig1;NPC:91068515-91069025:Il10rb
chr16	91068515	91069025	Hindbrain_E11.5:91068785-91069025:2610039C10Rik;Hindbrain_E11.5:91068785-91069025:Urb1;Hindbrain_E11.5:91068785-91069025:Synj1;Hindbrain_E11.5:91068785-91069025:Gcfc1;Hindbrain_E11.5:91068785-91069025:4932438H23Rik;Hindbrain_E11.5:91068785-91069025:Olig2;Hindbrain_E11.5:91068785-91069025:Olig1;Hindbrain_E11.5:91068785-91069025:Ifnar2;Hindbrain_E11.5:91068785-91069025:Il10rb;Testis:91068875-91069025:1110004E09Rik
chr16	91068515	91069025	Testis:91068875-91069025:Synj1;Testis:91068875-91069025:Gcfc1;Testis:91068875-91069025:4932438H23Rik;Testis:91068875-91069025:Olig1;Testis:91068875-91069025:Ifnar2
chr16	91082845	91083765	MEL:91082845-91083765:2610039C10Rik;MEL:91082845-91083765:1110004E09Rik;MEL:91082845-91083765:4930404I05Rik;MEL:91082845-91083765:Synj1;MEL:91082845-91083765:Gcfc1;MEL:91082845-91083765:Ifnar2
chr16	91095565	91101555	Dendritic_cell:91095565-91098495:2610039C10Rik;Dendritic_cell:91095565-91098495:Urb1;Dendritic_cell:91095565-91098495:Synj1;Dendritic_cell:91095565-91098495:Gcfc1;Dendritic_cell:91095565-91098495:Gm9881;Dendritic_cell:91095565-91098495:Ifnar2;Dendritic_cell:91095565-91098495:Tmem50b;PDC:91095595-91098455:2610039C10Rik;PDC:91095595-91098455:Urb1;PDC:91095595-91098455:Synj1
chr16	91095565	91101555	PDC:91095595-91098455:Gcfc1;PDC:91095595-91098455:4932438H23Rik;PDC:91095595-91098455:H3f3a;Lens_P1:91097555-91101555:2610039C10Rik;Lens_P1:91097555-91101555:Urb1;Lens_P1:91097555-91101555:Synj1;Lens_P1:91097555-91101555:Gcfc1;Lens_P1:91097555-91101555:Gm9881;Lens_P1:91097555-91101555:Ifnar2;Lens_P1:91097555-91101555:Il10rb
chr16	91095565	91101555	Testis:91097835-91098615:1110004E09Rik;Testis:91097835-91098615:Synj1;Testis:91097835-91098615:Gcfc1;Testis:91097835-91098615:4932438H23Rik;Testis:91097835-91098615:Ifnar2;Testis:91097835-91098615:Il10rb;Testis:91097835-91098615:Donson;Forebrain_E12.5:91098565-91100505:Urb1;Forebrain_E12.5:91098565-91100505:Gcfc1;Forebrain_E12.5:91098565-91100505:H3f3a
chr16	91095565	91101555	Forebrain_E12.5:91098565-91100505:Gm9881;Forebrain_E12.5:91098565-91100505:Olig2;Forebrain_E12.5:91098565-91100505:Ifnar2;Forebrain_E12.5:91098565-91100505:Il10rb
chr16	91126515	91127545	MEL:91126515-91127545:1110004E09Rik;MEL:91126515-91127545:4930404I05Rik;MEL:91126515-91127545:Synj1;MEL:91126515-91127545:Gcfc1;MEL:91126515-91127545:Ifnar2
chr16	91138665	91142305	Forebrain_E12.5:91138665-91140825:Urb1;Forebrain_E12.5:91138665-91140825:Synj1;Forebrain_E12.5:91138665-91140825:Gcfc1;Forebrain_E12.5:91138665-91140825:H3f3a;Forebrain_E12.5:91138665-91140825:Gm9881;Forebrain_E12.5:91138665-91140825:Olig2;Forebrain_E12.5:91138665-91140825:Olig1;Forebrain_E12.5:91138665-91140825:Ifnar2;Forebrain_E12.5:91138665-91140825:Il10rb;Forebrain_E11.5:91138675-91142305:Urb1
chr16	91138665	91142305	Forebrain_E11.5:91138675-91142305:Gcfc1;Forebrain_E11.5:91138675-91142305:4932438H23Rik;Forebrain_E11.5:91138675-91142305:H3f3a;Forebrain_E11.5:91138675-91142305:Gm9881;Forebrain_E11.5:91138675-91142305:Olig2;Forebrain_E11.5:91138675-91142305:Olig1;Forebrain_E11.5:91138675-91142305:Il10rb;Forebrain_E11.5:91138675-91142305:Ifnar1;Heart:91139075-91139955:Urb1;Heart:91139075-91139955:4931408A02Rik
chr16	91138665	91142305	Heart:91139075-91139955:1110004E09Rik;Heart:91139075-91139955:Synj1;Heart:91139075-91139955:Gcfc1;Heart:91139075-91139955:Gm9881;Heart:91139075-91139955:Ifnar2;Heart:91139075-91139955:RP23;Heart:91139075-91139955:Il10rb;Heart:91139075-91139955:Ifngr2;Heart:91139075-91139955:Tmem50b;NPC:91139355-91140785:4930404I05Rik
chr16	91138665	91142305	NPC:91139355-91140785:Synj1;NPC:91139355-91140785:Gcfc1;NPC:91139355-91140785:Olig2;NPC:91139355-91140785:Olig1;NPC:91139355-91140785:Ifnar2;NPC:91139355-91140785:Il10rb;NPC:91139355-91140785:A930006K02Rik;NPC:91139355-91140785:Ifnar1;Hindbrain_E11.5:91140315-91140715:Urb1;Hindbrain_E11.5:91140315-91140715:Synj1
chr16	91138665	91142305	Hindbrain_E11.5:91140315-91140715:Gcfc1;Hindbrain_E11.5:91140315-91140715:4932438H23Rik;Hindbrain_E11.5:91140315-91140715:Olig2;Hindbrain_E11.5:91140315-91140715:Olig1;Hindbrain_E11.5:91140315-91140715:Ifnar2;Hindbrain_E11.5:91140315-91140715:Il10rb;Hindbrain_E11.5:91140315-91140715:Ifnar1;Hindbrain_E11.5:91140315-91140715:Ifngr2;V6.5:91140435-91140835:Urb1;V6.5:91140435-91140835:Gcfc1
chr16	91138665	91142305	V6.5:91140435-91140835:Gm9881;V6.5:91140435-91140835:Olig2;V6.5:91140435-91140835:Olig1;V6.5:91140435-91140835:Ifnar2;V6.5:91140435-91140835:Ifnar1
chr16	91169525	91170745	ESC_NPC:91169525-91170295:4930404I05Rik;ESC_NPC:91169525-91170295:Synj1;ESC_NPC:91169525-91170295:H3f3a;ESC_NPC:91169525-91170295:Gm9881;ESC_NPC:91169525-91170295:Olig2;ESC_NPC:91169525-91170295:Olig1;ESC_NPC:91169525-91170295:Ifnar2;Hindbrain_E11.5:91169775-91170255:Urb1;Hindbrain_E11.5:91169775-91170255:Synj1;Hindbrain_E11.5:91169775-91170255:Gcfc1
chr16	91169525	91170745	Hindbrain_E11.5:91169775-91170255:Gm9881;Hindbrain_E11.5:91169775-91170255:Olig2;Hindbrain_E11.5:91169775-91170255:Olig1;Hindbrain_E11.5:91169775-91170255:Ifnar2;Hindbrain_E11.5:91169775-91170255:Il10rb;Testis:91169775-91170245:4931408A02Rik;Testis:91169775-91170245:1110004E09Rik;Testis:91169775-91170245:Synj1;Testis:91169775-91170245:Gcfc1;Testis:91169775-91170245:4932438H23Rik
chr16	91169525	91170745	Testis:91169775-91170245:Olig1;Testis:91169775-91170245:Ifnar2;Testis:91169775-91170245:Il10rb;Testis:91169775-91170245:Ifnar1;Testis:91169775-91170245:Donson;Heart_E11.5:91169945-91170745:Urb1;Heart_E11.5:91169945-91170745:Synj1;Heart_E11.5:91169945-91170745:Gcfc1;Heart_E11.5:91169945-91170745:4932438H23Rik;Heart_E11.5:91169945-91170745:H3f3a
chr16	91169525	91170745	Heart_E11.5:91169945-91170745:Gm9881;Heart_E11.5:91169945-91170745:Ifnar2;Heart_E11.5:91169945-91170745:Il10rb;Heart_E11.5:91169945-91170745:Gm7860
chr16	91172955	91176475	NPC:91172955-91175305:AC134560.1;NPC:91172955-91175305:4930404I05Rik;NPC:91172955-91175305:Synj1;NPC:91172955-91175305:Gcfc1;NPC:91172955-91175305:Olig2;NPC:91172955-91175305:Olig1;NPC:91172955-91175305:Ifnar2;NPC:91172955-91175305:Il10rb;NPC:91172955-91175305:A930006K02Rik;NPC:91172955-91175305:Ifnar1
chr16	91172955	91176475	ESC_NPC:91173155-91173905:4930404I05Rik;ESC_NPC:91173155-91173905:Synj1;ESC_NPC:91173155-91173905:Gcfc1;ESC_NPC:91173155-91173905:H3f3a;ESC_NPC:91173155-91173905:Gm9881;ESC_NPC:91173155-91173905:Olig2;ESC_NPC:91173155-91173905:Olig1;ESC_NPC:91173155-91173905:Ifnar2;Limb_E11.5:91173375-91174755:1110004E09Rik;Limb_E11.5:91173375-91174755:Synj1
chr16	91172955	91176475	Limb_E11.5:91173375-91174755:Gcfc1;Limb_E11.5:91173375-91174755:H3f3a;Limb_E11.5:91173375-91174755:Ifnar2;Limb_E11.5:91173375-91174755:Il10rb;Limb_E11.5:91173375-91174755:Gart;Limb_E11.5:91173375-91174755:Son;Limb_E11.5:91173375-91174755:Cryzl1;Hindbrain_E11.5:91173395-91174405:Urb1;Hindbrain_E11.5:91173395-91174405:Synj1;Hindbrain_E11.5:91173395-91174405:Gcfc1
chr16	91172955	91176475	Hindbrain_E11.5:91173395-91174405:Gm9881;Hindbrain_E11.5:91173395-91174405:Olig1;Hindbrain_E11.5:91173395-91174405:Ifnar2;Hindbrain_E11.5:91173395-91174405:Il10rb;Forebrain_E12.5:91173715-91176475:Urb1;Forebrain_E12.5:91173715-91176475:Synj1;Forebrain_E12.5:91173715-91176475:Gcfc1;Forebrain_E12.5:91173715-91176475:H3f3a;Forebrain_E12.5:91173715-91176475:Gm9881;Forebrain_E12.5:91173715-91176475:Olig2
chr16	91172955	91176475	Forebrain_E12.5:91173715-91176475:Olig1;Forebrain_E12.5:91173715-91176475:Ifnar2;Forebrain_E12.5:91173715-91176475:Il10rb
chr16	91186995	91187615	ESC_NPC:91186995-91187615:1110004E09Rik;ESC_NPC:91186995-91187615:4930404I05Rik;ESC_NPC:91186995-91187615:Synj1;ESC_NPC:91186995-91187615:Gcfc1;ESC_NPC:91186995-91187615:H3f3a;ESC_NPC:91186995-91187615:Gm9881;ESC_NPC:91186995-91187615:Olig2;ESC_NPC:91186995-91187615:Olig1;ESC_NPC:91186995-91187615:Ifnar2
chr16	91187885	91188715	MEL:91187885-91188715:1110004E09Rik;MEL:91187885-91188715:4930404I05Rik;MEL:91187885-91188715:Gcfc1;MEL:91187885-91188715:Ifnar2;MEL:91187885-91188715:Il10rb
chr16	91189885	91194145	NPC:91189885-91194035:Gm7831;NPC:91189885-91194035:AC134560.1;NPC:91189885-91194035:4930404I05Rik;NPC:91189885-91194035:Synj1;NPC:91189885-91194035:Gcfc1;NPC:91189885-91194035:Olig2;NPC:91189885-91194035:Olig1;NPC:91189885-91194035:Ifnar2;NPC:91189885-91194035:Il10rb;NPC:91189885-91194035:A930006K02Rik
chr16	91189885	91194145	NPC:91189885-91194035:Ifnar1;Forebrain_E11.5:91191275-91194145:Urb1;Forebrain_E11.5:91191275-91194145:Gcfc1;Forebrain_E11.5:91191275-91194145:H3f3a;Forebrain_E11.5:91191275-91194145:Gm9881;Forebrain_E11.5:91191275-91194145:Olig2;Forebrain_E11.5:91191275-91194145:Olig1;Forebrain_E11.5:91191275-91194145:Ifnar2;Forebrain_E11.5:91191275-91194145:Il10rb;Forebrain_E11.5:91191275-91194145:Ifnar1
chr16	91189885	91194145	Forebrain_E11.5:91191275-91194145:Gm7860;Forebrain_E11.5:91191275-91194145:Ifngr2;ESC_NPC:91192265-91193965:1110004E09Rik;ESC_NPC:91192265-91193965:4930404I05Rik;ESC_NPC:91192265-91193965:Synj1;ESC_NPC:91192265-91193965:Gcfc1;ESC_NPC:91192265-91193965:4932438H23Rik;ESC_NPC:91192265-91193965:H3f3a;ESC_NPC:91192265-91193965:Gm9881;ESC_NPC:91192265-91193965:Olig2
chr16	91189885	91194145	ESC_NPC:91192265-91193965:Olig1;ESC_NPC:91192265-91193965:Ifnar2;Brain_E14.5:91192755-91193045:1110004E09Rik;Brain_E14.5:91192755-91193045:Synj1;Brain_E14.5:91192755-91193045:Gcfc1;Brain_E14.5:91192755-91193045:4932438H23Rik;Brain_E14.5:91192755-91193045:Olig2;Brain_E14.5:91192755-91193045:Olig1;Brain_E14.5:91192755-91193045:Ifnar2;Brain_E14.5:91192755-91193045:Il10rb
chr16	91198885	91201585	Spermatid:91198885-91200555:Synj1;Spermatid:91198885-91200555:4932438H23Rik;Spermatid:91198885-91200555:Gm9881;Spermatid:91198885-91200555:Ifnar1;Testis:91199315-91201585:Synj1;Testis:91199315-91201585:4932438H23Rik;Testis:91199315-91201585:Olig1;Testis:91199315-91201585:Ifnar2;Testis:91199315-91201585:Il10rb;Testis:91199315-91201585:Ifnar1
chr16	91198885	91201585	Testis:91199315-91201585:Donson;NIH-3T3:91199775-91200315:4931408A02Rik;ZHBTc4:91199785-91200145:Synj1;ZHBTc4:91199785-91200145:Gcfc1;ZHBTc4:91199785-91200145:Olig2;ZHBTc4:91199785-91200145:Olig1;ZHBTc4:91199785-91200145:Ifnar2;ZHBTc4:91199785-91200145:Il10rb;ZHBTc4:91199785-91200145:Ifnar1;ZHBTc4:91199785-91200145:Gm7860
chr16	91198885	91201585	ZHBTc4:91199785-91200145:Ifngr2
chr16	91225645	91226335	Cortex:91225645-91225845:1110004E09Rik;Cortex:91225645-91225845:Gm15965;Cortex:91225645-91225845:Olig2;Cortex:91225645-91225845:Olig1;Cortex:91225645-91225845:Ifnar2;Cortex:91225645-91225845:Il10rb;Cortex:91225645-91225845:A930006K02Rik;Cortex:91225645-91225845:Ifnar1;ESC_J1:91225645-91226335:Gm7860;ESC_KH2:91225645-91226335:Synj1
chr16	91225645	91226335	ESC_KH2:91225645-91226335:H3f3a;ESC_KH2:91225645-91226335:Olig2;ESC_KH2:91225645-91226335:Olig1;ESC_KH2:91225645-91226335:Ifnar2;ESC_KH2:91225645-91226335:Il10rb;ESC_KH2:91225645-91226335:Ifnar1;ESC_KH2:91225645-91226335:Gm7860;ESC_KH2:91225645-91226335:Ifngr2;ESC_NPC:91225645-91226335:4930404I05Rik;ESC_NPC:91225645-91226335:Synj1
chr16	91225645	91226335	ESC_NPC:91225645-91226335:Gcfc1;ESC_NPC:91225645-91226335:4932438H23Rik;ESC_NPC:91225645-91226335:H3f3a;ESC_NPC:91225645-91226335:Gm9881;ESC_NPC:91225645-91226335:Olig2;ESC_NPC:91225645-91226335:Olig1;ESC_NPC:91225645-91226335:Ifnar2;ESC_NPC:91225645-91226335:Il10rb;ESC_NPC:91225645-91226335:Ifnar1;Forebrain_E11.5:91225645-91226335:Urb1
chr16	91225645	91226335	Forebrain_E11.5:91225645-91226335:Gcfc1;Forebrain_E11.5:91225645-91226335:Gm9881;Forebrain_E11.5:91225645-91226335:Olig2;Forebrain_E11.5:91225645-91226335:Olig1;Forebrain_E11.5:91225645-91226335:Ifnar2;Forebrain_E11.5:91225645-91226335:Il10rb;Forebrain_E11.5:91225645-91226335:Ifnar1;Forebrain_E11.5:91225645-91226335:Gm7860;Forebrain_E11.5:91225645-91226335:Ifngr2;Heart_E12.5:91225645-91225915:Synj1
chr16	91225645	91226335	Heart_E12.5:91225645-91225915:H3f3a;Heart_E12.5:91225645-91225915:Gm9881;Heart_E12.5:91225645-91225915:Olig2;Heart_E12.5:91225645-91225915:Ifnar2;Heart_E12.5:91225645-91225915:Il10rb;Limb_E11.5:91225645-91226335:4930404I05Rik;Limb_E11.5:91225645-91226335:Synj1;Limb_E11.5:91225645-91226335:H3f3a;Limb_E11.5:91225645-91226335:Ifnar2;Limb_E11.5:91225645-91226335:Il10rb
chr16	91225645	91226335	Limb_E11.5:91225645-91226335:A930006K02Rik;Limb_E11.5:91225645-91226335:Ifnar1;Limb_E11.5:91225645-91226335:Gart;Limb_E11.5:91225645-91226335:Son;Limb_E11.5:91225645-91226335:Cryzl1;NPC:91225645-91226335:4930404I05Rik;NPC:91225645-91226335:Synj1;NPC:91225645-91226335:Gcfc1;NPC:91225645-91226335:Olig2;NPC:91225645-91226335:Olig1
chr16	91225645	91226335	NPC:91225645-91226335:Ifnar2;NPC:91225645-91226335:Il10rb;NPC:91225645-91226335:A930006K02Rik;NPC:91225645-91226335:Ifnar1;Neuron_cortical:91225645-91226335:Synj1;Neuron_cortical:91225645-91226335:Gm9881;Neuron_cortical:91225645-91226335:Olig2;Neuron_cortical:91225645-91226335:Olig1;Neuron_cortical:91225645-91226335:Ifnar2;Neuron_cortical:91225645-91226335:Il10rb
chr16	91225645	91226335	Neuron_cortical:91225645-91226335:Ifnar1;Neuron_cortical:91225645-91226335:Tmem50b
chr16	91228675	91237195	ESC_J1:91228675-91229305:Gm7860;ESC_KH2:91228675-91230565:H3f3a;ESC_KH2:91228675-91230565:Olig2;ESC_KH2:91228675-91230565:Olig1;ESC_KH2:91228675-91230565:Ifnar2;ESC_KH2:91228675-91230565:Il10rb;ESC_KH2:91228675-91230565:Ifnar1;ESC_KH2:91228675-91230565:Gm7860;ESC_KH2:91228675-91230565:Ifngr2;ESC_KH2:91228675-91230565:Tmem50b
chr16	91228675	91237195	ESC_NPC:91228675-91230375:H3f3a;ESC_NPC:91228675-91230375:Gm9881;ESC_NPC:91228675-91230375:Olig2;ESC_NPC:91228675-91230375:Olig1;ESC_NPC:91228675-91230375:Ifnar2;Forebrain_E11.5:91228675-91237195:Urb1;Forebrain_E11.5:91228675-91237195:Urb1;Forebrain_E11.5:91228675-91237195:Gcfc1;Forebrain_E11.5:91228675-91237195:Gcfc1;Forebrain_E11.5:91228675-91237195:Gm9881
chr16	91228675	91237195	Forebrain_E11.5:91228675-91237195:Gm9881;Forebrain_E11.5:91228675-91237195:Olig2;Forebrain_E11.5:91228675-91237195:Olig2;Forebrain_E11.5:91228675-91237195:Olig1;Forebrain_E11.5:91228675-91237195:Olig1;Forebrain_E11.5:91228675-91237195:Il10rb;Forebrain_E11.5:91228675-91237195:Il10rb;Forebrain_E11.5:91228675-91237195:Ifnar1;Forebrain_E11.5:91228675-91237195:Ifnar1;Forebrain_E11.5:91228675-91237195:Gm7860
chr16	91228675	91237195	Forebrain_E11.5:91228675-91237195:Ifngr2;Forebrain_E11.5:91228675-91237195:Dnajc28;Forebrain_E11.5:91228675-91237195:Dnajc28;NPC:91228675-91234595:4930404I05Rik;NPC:91228675-91234595:4930404I05Rik;NPC:91228675-91234595:Gcfc1;NPC:91228675-91234595:Olig2;NPC:91228675-91234595:Olig2;NPC:91228675-91234595:Olig1;NPC:91228675-91234595:Olig1
chr16	91228675	91237195	NPC:91228675-91234595:Ifnar2;NPC:91228675-91234595:Ifnar2;NPC:91228675-91234595:Il10rb;NPC:91228675-91234595:Il10rb;NPC:91228675-91234595:A930006K02Rik;NPC:91228675-91234595:Ifnar1;NPC:91228675-91234595:Ifnar1;NPC:91228675-91234595:Tmem50b;NPC:91228675-91234595:Tmem50b;NPC:91228675-91234595:Gm10785
chr16	91228675	91237195	Neuron_cortical:91228675-91233775:Synj1;Neuron_cortical:91228675-91233775:Synj1;Neuron_cortical:91228675-91233775:Gcfc1;Neuron_cortical:91228675-91233775:Gcfc1;Neuron_cortical:91228675-91233775:H3f3a;Neuron_cortical:91228675-91233775:Gm9881;Neuron_cortical:91228675-91233775:Gm9881;Neuron_cortical:91228675-91233775:Olig2;Neuron_cortical:91228675-91233775:Olig2;Neuron_cortical:91228675-91233775:Olig1
chr16	91228675	91237195	Neuron_cortical:91228675-91233775:Olig1;Neuron_cortical:91228675-91233775:Ifnar2;Neuron_cortical:91228675-91233775:Ifnar1;Neuron_cortical:91228675-91233775:Ifnar1;Neuron_cortical:91228675-91233775:Tmem50b;Limb_E11.5:91231735-91233335:4930404I05Rik;Limb_E11.5:91231735-91233335:Synj1;Limb_E11.5:91231735-91233335:Ifnar2;Limb_E11.5:91231735-91233335:Il10rb;Limb_E11.5:91231735-91233335:Ifnar1
chr16	91228675	91237195	Limb_E11.5:91231735-91233335:Tmem50b;Limb_E11.5:91231735-91233335:Gart;Limb_E11.5:91231735-91233335:Son;Limb_E11.5:91231735-91233335:Donson;Limb_E11.5:91231735-91233335:Cryzl1;Liver:91231735-91233335:Synj1;Liver:91231735-91233335:Olig1;Liver:91231735-91233335:Ifnar2;Liver:91231735-91233335:Il10rb;Liver:91231735-91233335:Ifnar1
chr16	91228675	91237195	Hindbrain_E11.5:91232595-91233215:Synj1;Hindbrain_E11.5:91232595-91233215:Gcfc1;Hindbrain_E11.5:91232595-91233215:4932438H23Rik;Hindbrain_E11.5:91232595-91233215:Gm9881;Hindbrain_E11.5:91232595-91233215:Olig2;Hindbrain_E11.5:91232595-91233215:Olig1;Hindbrain_E11.5:91232595-91233215:Ifnar2;Hindbrain_E11.5:91232595-91233215:Il10rb;Hindbrain_E11.5:91232595-91233215:Ifngr2;Hindbrain_E11.5:91232595-91233215:Tmem50b
chr16	91238525	91239565	Liver:91238525-91239565:Synj1;Liver:91238525-91239565:Gcfc1;Liver:91238525-91239565:Olig1;Liver:91238525-91239565:Ifnar2;Liver:91238525-91239565:Il10rb;Liver:91238525-91239565:Ifnar1
chr16	91251985	91259765	ESC_J1:91251985-91255965:Gm7860;EpiLC:91252275-91257075:Gcfc1;EpiLC:91252275-91257075:Gcfc1;EpiLC:91252275-91257075:Olig2;EpiLC:91252275-91257075:Olig2;EpiLC:91252275-91257075:Olig1;EpiLC:91252275-91257075:Ifnar2;EpiLC:91252275-91257075:Ifnar1;EpiLC:91252275-91257075:Tmem50b;EpiLC:91252275-91257075:Tmem50b
chr16	91251985	91259765	EpiLC:91252275-91257075:Dnajc28;EpiLC:91252275-91257075:Dnajc28;IPSC:91253185-91259765:Synj1;IPSC:91253185-91259765:Gcfc1;IPSC:91253185-91259765:Gcfc1;IPSC:91253185-91259765:Olig2;IPSC:91253185-91259765:Olig1;IPSC:91253185-91259765:Olig1;IPSC:91253185-91259765:Ifnar1;IPSC:91253185-91259765:Ifngr2
chr16	91251985	91259765	IPSC:91253185-91259765:Dnajc28;IPSC:91253185-91259765:Dnajc28;ESC_Bruce4:91253615-91255225:Gm9881;ESC_Bruce4:91253615-91255225:Olig2;ESC_Bruce4:91253615-91255225:Olig1;ESC_Bruce4:91253615-91255225:Ifnar2;ESC_Bruce4:91253615-91255225:Il10rb;V6.5:91254695-91257705:Gm9881;V6.5:91254695-91257705:Gm9881;V6.5:91254695-91257705:Olig2
chr16	91251985	91259765	V6.5:91254695-91257705:Olig1;V6.5:91254695-91257705:Olig1;V6.5:91254695-91257705:Ifnar2;V6.5:91254695-91257705:Ifnar1;V6.5:91254695-91257705:Tmem50b;V6.5:91254695-91257705:Tmem50b;V6.5:91254695-91257705:Dnajc28;ESC_KH2:91254915-91256475:H3f3a;ESC_KH2:91254915-91256475:H3f3a;ESC_KH2:91254915-91256475:Olig2
chr16	91251985	91259765	ESC_KH2:91254915-91256475:Olig2;ESC_KH2:91254915-91256475:Olig1;ESC_KH2:91254915-91256475:Olig1;ESC_KH2:91254915-91256475:Ifnar2;ESC_KH2:91254915-91256475:Ifnar2;ESC_KH2:91254915-91256475:Il10rb;ESC_KH2:91254915-91256475:Il10rb;ESC_KH2:91254915-91256475:Ifnar1;ESC_KH2:91254915-91256475:Ifnar1;ESC_KH2:91254915-91256475:Gm7860
chr16	91251985	91259765	ESC_KH2:91254915-91256475:Ifngr2;ESC_KH2:91254915-91256475:Ifngr2;ESC_KH2:91254915-91256475:Tmem50b;ESC_KH2:91254915-91256475:Dnajc28;ESC_Bruce4:91255465-91257375:Gm9881;ESC_Bruce4:91255465-91257375:Olig2;ESC_Bruce4:91255465-91257375:Olig1;ESC_Bruce4:91255465-91257375:Ifnar2;ESC_Bruce4:91255465-91257375:Il10rb;ESC_Bruce4:91255465-91257375:A930006K02Rik
chr16	91251985	91259765	ESC_Bruce4:91255465-91257375:Ifnar1;ESC_Bruce4:91255465-91257375:Ifngr2;Liver:91255465-91257375:Synj1;Liver:91255465-91257375:Gcfc1;Liver:91255465-91257375:Olig1;Liver:91255465-91257375:Ifnar2;Liver:91255465-91257375:Il10rb;Liver:91255465-91257375:Ifnar1;Large_intestine_epithelial:91255555-91257155:Synj1;Large_intestine_epithelial:91255555-91257155:Gcfc1
chr16	91251985	91259765	Large_intestine_epithelial:91255555-91257155:4932438H23Rik;Large_intestine_epithelial:91255555-91257155:Olig1;Large_intestine_epithelial:91255555-91257155:Ifnar2;Large_intestine_epithelial:91255555-91257155:Il10rb;Large_intestine_epithelial:91255555-91257155:Ifnar1;Large_intestine_epithelial:91255555-91257155:Gm7856;Large_intestine_epithelial:91255555-91257155:Ifngr2;Large_intestine_epithelial:91255555-91257155:Tmem50b;Large_intestine_epithelial:91255555-91257155:Gm15964
chr16	91271935	91273495	ESC_KH2:91271935-91272185:Synj1;ESC_KH2:91271935-91272185:Gcfc1;ESC_KH2:91271935-91272185:H3f3a;ESC_KH2:91271935-91272185:Gm9881;ESC_KH2:91271935-91272185:Olig2;ESC_KH2:91271935-91272185:Olig1;ESC_KH2:91271935-91272185:Ifnar2;ESC_KH2:91271935-91272185:Il10rb;ESC_KH2:91271935-91272185:Ifnar1;ESC_KH2:91271935-91272185:Gm7860
chr16	91271935	91273495	ESC_KH2:91271935-91272185:Ifngr2;Liver:91271935-91273495:Synj1;Liver:91271935-91273495:Gcfc1;Liver:91271935-91273495:Olig1;Liver:91271935-91273495:Ifnar2;Liver:91271935-91273495:Il10rb;Liver:91271935-91273495:Ifnar1;NPC:91271935-91273495:4930404I05Rik;NPC:91271935-91273495:Gcfc1;NPC:91271935-91273495:Olig2
chr16	91271935	91273495	NPC:91271935-91273495:Olig1;NPC:91271935-91273495:Ifnar2;NPC:91271935-91273495:Il10rb;NPC:91271935-91273495:A930006K02Rik;NPC:91271935-91273495:Ifnar1;NPC:91271935-91273495:Tmem50b;NPC:91271935-91273495:Itsn1
chr16	91295555	91306555	Forebrain_E11.5:91295555-91304935:Synj1;Forebrain_E11.5:91295555-91304935:Gcfc1;Forebrain_E11.5:91295555-91304935:Gcfc1;Forebrain_E11.5:91295555-91304935:Gcfc1;Forebrain_E11.5:91295555-91304935:H3f3a;Forebrain_E11.5:91295555-91304935:Gm9881;Forebrain_E11.5:91295555-91304935:Gm9881;Forebrain_E11.5:91295555-91304935:Gm9881;Forebrain_E11.5:91295555-91304935:Olig2;Forebrain_E11.5:91295555-91304935:Olig2
chr16	91295555	91306555	Forebrain_E11.5:91295555-91304935:Olig2;Forebrain_E11.5:91295555-91304935:Olig1;Forebrain_E11.5:91295555-91304935:Olig1;Forebrain_E11.5:91295555-91304935:Olig1;Forebrain_E11.5:91295555-91304935:Ifnar2;Forebrain_E11.5:91295555-91304935:Il10rb;Forebrain_E11.5:91295555-91304935:Il10rb;Forebrain_E11.5:91295555-91304935:Il10rb;Forebrain_E11.5:91295555-91304935:Ifnar1;Forebrain_E11.5:91295555-91304935:Ifnar1
chr16	91295555	91306555	Forebrain_E11.5:91295555-91304935:Ifnar1;Forebrain_E11.5:91295555-91304935:Tmem50b;Forebrain_E11.5:91295555-91304935:Tmem50b;Forebrain_E11.5:91295555-91304935:Dnajc28;Forebrain_E11.5:91295555-91304935:Dnajc28;Forebrain_E11.5:91295555-91304935:Dnajc28;MEL:91295865-91296155:1110004E09Rik;MEL:91295865-91296155:Ifnar2;MEL:91295865-91296155:Il10rb;MEL:91295865-91296155:Gart
chr16	91295555	91306555	MEL:91295865-91296155:Son;MEL:91295865-91296155:Donson;MEL:91295865-91296155:Cryzl1;Cerebellum_neonate:91300105-91306555:Gcfc1;Cerebellum_neonate:91300105-91306555:Gcfc1;Cerebellum_neonate:91300105-91306555:H3f3a;Cerebellum_neonate:91300105-91306555:H3f3a;Cerebellum_neonate:91300105-91306555:Olig2;Cerebellum_neonate:91300105-91306555:Olig2;Cerebellum_neonate:91300105-91306555:Olig1
chr16	91295555	91306555	Cerebellum_neonate:91300105-91306555:Olig1;Cerebellum_neonate:91300105-91306555:Ifnar2;Cerebellum_neonate:91300105-91306555:Ifnar2;Cerebellum_neonate:91300105-91306555:Il10rb;Cerebellum_neonate:91300105-91306555:Il10rb;Cerebellum_neonate:91300105-91306555:Ifnar1;Cerebellum_neonate:91300105-91306555:Ifnar1;Cerebellum_neonate:91300105-91306555:Ifngr2;Cerebellum_neonate:91300105-91306555:Ifngr2;Cerebellum_neonate:91300105-91306555:Tmem50b
chr16	91295555	91306555	Cerebellum_neonate:91300105-91306555:Tmem50b;Cerebellum_neonate:91300105-91306555:Dnajc28;Cerebellum_neonate:91300105-91306555:Dnajc28;Cerebellum_neonate:91300105-91306555:Gart;Cerebellum_neonate:91300105-91306555:Gart;Cerebellum_neonate:91300105-91306555:Son;Cerebellum_neonate:91300105-91306555:Son;NPC:91300585-91304845:AC134560.1;NPC:91300585-91304845:AC134560.1;NPC:91300585-91304845:Gcfc1
chr16	91295555	91306555	NPC:91300585-91304845:Gcfc1;NPC:91300585-91304845:Olig2;NPC:91300585-91304845:Olig2;NPC:91300585-91304845:Olig1;NPC:91300585-91304845:Olig1;NPC:91300585-91304845:Ifnar2;NPC:91300585-91304845:Ifnar2;NPC:91300585-91304845:Il10rb;NPC:91300585-91304845:Il10rb;NPC:91300585-91304845:A930006K02Rik
chr16	91295555	91306555	NPC:91300585-91304845:A930006K02Rik;NPC:91300585-91304845:Ifnar1;NPC:91300585-91304845:Ifnar1;NPC:91300585-91304845:Gm7860;NPC:91300585-91304845:Gm7860;NPC:91300585-91304845:Ifngr2;NPC:91300585-91304845:Tmem50b;NPC:91300585-91304845:Son;NPC:91300585-91304845:Son;NPC:91300585-91304845:Itsn1
chr16	91295555	91306555	NPC:91300585-91304845:Itsn1;ESC_NPC:91301005-91302415:4930404I05Rik;ESC_NPC:91301005-91302415:Gcfc1;ESC_NPC:91301005-91302415:H3f3a;ESC_NPC:91301005-91302415:Gm9881;ESC_NPC:91301005-91302415:Olig2;ESC_NPC:91301005-91302415:Olig1;ESC_NPC:91301005-91302415:Ifnar2;ESC_NPC:91301005-91302415:Ifnar1;Forebrain_E12.5:91301515-91306515:Synj1
chr16	91295555	91306555	Forebrain_E12.5:91301515-91306515:Synj1;Forebrain_E12.5:91301515-91306515:Gcfc1;Forebrain_E12.5:91301515-91306515:Gcfc1;Forebrain_E12.5:91301515-91306515:H3f3a;Forebrain_E12.5:91301515-91306515:Gm9881;Forebrain_E12.5:91301515-91306515:Olig2;Forebrain_E12.5:91301515-91306515:Olig2;Forebrain_E12.5:91301515-91306515:Olig1;Forebrain_E12.5:91301515-91306515:Olig1;Forebrain_E12.5:91301515-91306515:Ifnar2
chr16	91295555	91306555	Forebrain_E12.5:91301515-91306515:Ifnar2;Forebrain_E12.5:91301515-91306515:Il10rb;Forebrain_E12.5:91301515-91306515:Ifnar1;Forebrain_E12.5:91301515-91306515:Ifnar1;Forebrain_E12.5:91301515-91306515:Ifngr2;Forebrain_E12.5:91301515-91306515:Ifngr2;Forebrain_E12.5:91301515-91306515:Tmem50b;Forebrain_E12.5:91301515-91306515:Tmem50b;Forebrain_E12.5:91301515-91306515:Son;Hindbrain_E11.5:91301675-91302745:Synj1
chr16	91295555	91306555	Hindbrain_E11.5:91301675-91302745:Gcfc1;Hindbrain_E11.5:91301675-91302745:Olig2;Hindbrain_E11.5:91301675-91302745:Olig1;Hindbrain_E11.5:91301675-91302745:Ifnar2;Hindbrain_E11.5:91301675-91302745:Il10rb;Hindbrain_E11.5:91301675-91302745:Ifnar1;Hindbrain_E11.5:91301675-91302745:Ifngr2;Hindbrain_E11.5:91301675-91302745:Tmem50b;Hindbrain_E11.5:91301675-91302745:Dnajc28;Hindbrain_E11.5:91301675-91302745:Gart
chr16	91295555	91306555	Hindbrain_E11.5:91301675-91302745:Son;Hindbrain_E11.5:91303485-91304615:Synj1;Hindbrain_E11.5:91303485-91304615:Gcfc1;Hindbrain_E11.5:91303485-91304615:Olig2;Hindbrain_E11.5:91303485-91304615:Olig1;Hindbrain_E11.5:91303485-91304615:Ifnar2;Hindbrain_E11.5:91303485-91304615:Il10rb;Hindbrain_E11.5:91303485-91304615:Ifnar1;Hindbrain_E11.5:91303485-91304615:Ifngr2;Hindbrain_E11.5:91303485-91304615:Tmem50b
chr16	91295555	91306555	Hindbrain_E11.5:91303485-91304615:Dnajc28;Hindbrain_E11.5:91303485-91304615:Gart;Hindbrain_E11.5:91303485-91304615:Son;Brain_E14.5:91303845-91304645:Gcfc1;Brain_E14.5:91303845-91304645:Olig2;Brain_E14.5:91303845-91304645:Olig1;Brain_E14.5:91303845-91304645:Ifnar2;Brain_E14.5:91303845-91304645:Il10rb;Brain_E14.5:91303845-91304645:Ifnar1;Brain_E14.5:91303845-91304645:Ifngr2
chr16	91295555	91306555	Brain_E14.5:91303845-91304645:Cryzl1;PDC:91303855-91304745:Synj1;PDC:91303855-91304745:Gcfc1;PDC:91303855-91304745:H3f3a;PDC:91303855-91304745:Olig1;PDC:91303855-91304745:Ifnar2;PDC:91303855-91304745:Il10rb;PDC:91303855-91304745:Ifnar1;PDC:91303855-91304745:Gm7860
chr16	91312295	91312875	ESC_NPC:91312295-91312875:H3f3a;ESC_NPC:91312295-91312875:Gm9881;ESC_NPC:91312295-91312875:Olig2;ESC_NPC:91312295-91312875:Olig1;ESC_NPC:91312295-91312875:Ifnar2;ESC_NPC:91312295-91312875:RP23;ESC_NPC:91312295-91312875:Il10rb;ESC_NPC:91312295-91312875:Ifnar1
chr16	91326355	91330595	Cerebellum_neonate:91326355-91330595:H3f3a;Cerebellum_neonate:91326355-91330595:Olig2;Cerebellum_neonate:91326355-91330595:Olig1;Cerebellum_neonate:91326355-91330595:Il10rb;Cerebellum_neonate:91326355-91330595:Ifnar1;Cerebellum_neonate:91326355-91330595:Ifngr2;Cerebellum_neonate:91326355-91330595:Tmem50b;Cerebellum_neonate:91326355-91330595:Dnajc28;Cerebellum_neonate:91326355-91330595:Gart;Cerebellum_neonate:91326355-91330595:Son
chr16	91326355	91330595	Cerebellum:91328225-91329965:4932438H23Rik;Cerebellum:91328225-91329965:Olig2;Cerebellum:91328225-91329965:Olig1;Cerebellum:91328225-91329965:Ifnar2;Cerebellum:91328225-91329965:Il10rb;Cerebellum:91328225-91329965:A930006K02Rik;Cerebellum:91328225-91329965:Ifnar1;Cerebellum:91328225-91329965:Ifngr2;Cerebellum:91328225-91329965:Tmem50b;Cerebellum:91328225-91329965:Gm15964
chr16	91326355	91330595	Cerebellum:91328225-91329965:Dnajc28;Cerebellum:91328225-91329965:Son;Cerebellum:91328225-91329965:Cryzl1
chr16	91333465	91335895	ESC_J1:91333465-91335845:Ifnar1;ESC_NPC:91333625-91335245:H3f3a;ESC_NPC:91333625-91335245:Gm9881;ESC_NPC:91333625-91335245:Olig2;ESC_NPC:91333625-91335245:Olig1;ESC_NPC:91333625-91335245:Ifnar2;ESC_NPC:91333625-91335245:RP23;ESC_NPC:91333625-91335245:Ifnar1;NPC:91333905-91335375:Gcfc1;NPC:91333905-91335375:Olig2
chr16	91333465	91335895	NPC:91333905-91335375:Olig1;NPC:91333905-91335375:Ifnar2;NPC:91333905-91335375:Il10rb;NPC:91333905-91335375:A930006K02Rik;NPC:91333905-91335375:Ifnar1;NPC:91333905-91335375:Gm7860;NPC:91333905-91335375:Tmem50b;NPC:91333905-91335375:Gart;V6.5:91333945-91335895:Gcfc1;V6.5:91333945-91335895:Olig1
chr16	91333465	91335895	V6.5:91333945-91335895:Ifnar2;V6.5:91333945-91335895:Ifnar1;V6.5:91333945-91335895:Gart;ESC_Bruce4:91334075-91335035:Olig2;ESC_Bruce4:91334075-91335035:Olig1;ESC_Bruce4:91334075-91335035:Ifnar2;ESC_Bruce4:91334075-91335035:RP23;ESC_Bruce4:91334075-91335035:Il10rb;ESC_Bruce4:91334075-91335035:A930006K02Rik;ESC_Bruce4:91334075-91335035:Ifnar1
chr16	91333465	91335895	ESC_Bruce4:91334075-91335035:Ifngr2;EpiLC:91334215-91334955:Gcfc1;EpiLC:91334215-91334955:Ifnar2;EpiLC:91334215-91334955:RP23;EpiLC:91334215-91334955:Ifnar1;ZHBTc4:91334555-91334835:Synj1;ZHBTc4:91334555-91334835:Gcfc1;ZHBTc4:91334555-91334835:Olig1;ZHBTc4:91334555-91334835:Ifnar2;ZHBTc4:91334555-91334835:Il10rb
chr16	91333465	91335895	ZHBTc4:91334555-91334835:Ifnar1;ZHBTc4:91334555-91334835:Gm7856;ZHBTc4:91334555-91334835:Gart;Hindbrain_E11.5:91334595-91335065:Olig2;Hindbrain_E11.5:91334595-91335065:Olig1;Hindbrain_E11.5:91334595-91335065:Ifnar2;Hindbrain_E11.5:91334595-91335065:Il10rb;Hindbrain_E11.5:91334595-91335065:Ifnar1;Hindbrain_E11.5:91334595-91335065:Gart;Hindbrain_E11.5:91334595-91335065:Son
chr16	91336625	91337295	MEL:91336625-91337295:Ifnar2;MEL:91336625-91337295:Il10rb;MEL:91336625-91337295:Ifnar1;MEL:91336625-91337295:Gm7860;MEL:91336625-91337295:Gart;MEL:91336625-91337295:Son;MEL:91336625-91337295:Donson;MEL:91336625-91337295:Cryzl1
chr16	91345055	91350195	PDC:91345055-91349485:Synj1;PDC:91345055-91349485:Gcfc1;PDC:91345055-91349485:H3f3a;PDC:91345055-91349485:Olig1;PDC:91345055-91349485:Ifnar2;PDC:91345055-91349485:Il10rb;PDC:91345055-91349485:Ifnar1;Dendritic_cell:91345795-91350195:Gcfc1;Dendritic_cell:91345795-91350195:Gm9881;Dendritic_cell:91345795-91350195:Ifnar2
chr16	91345055	91350195	Dendritic_cell:91345795-91350195:Il10rb;Dendritic_cell:91345795-91350195:Ifnar1;Dendritic_cell:91345795-91350195:Gm7860;Dendritic_cell:91345795-91350195:Ifngr2;Dendritic_cell:91345795-91350195:Tmem50b;Dendritic_cell:91345795-91350195:Dnajc28;Dendritic_cell:91345795-91350195:Son;Spleen:91347555-91348585:Synj1;Spleen:91347555-91348585:Ifnar2;Spleen:91347555-91348585:Il10rb
chr16	91345055	91350195	Spleen:91347555-91348585:Ifngr2;CH12:91348365-91349035:H3f3a;CH12:91348365-91349035:Olig1;CH12:91348365-91349035:Ifnar2;CH12:91348365-91349035:Il10rb;CH12:91348365-91349035:Ifnar1;CH12:91348365-91349035:Gm7860;CH12:91348365-91349035:Ifngr2;CH12:91348365-91349035:Tmem50b;CH12:91348365-91349035:Gart
chr16	91345055	91350195	CH12:91348365-91349035:Son
chr16	91353625	91356445	Microglia:91353625-91356445:Gm9881;Microglia:91353625-91356445:Ifnar2;Microglia:91353625-91356445:RP23;Microglia:91353625-91356445:Il10rb;Microglia:91353625-91356445:Ifnar1;Microglia:91353625-91356445:Son;PDC_BM:91353635-91355995:Synj1;PDC_BM:91353635-91355995:H3f3a;PDC_BM:91353635-91355995:Ifnar2;PDC_BM:91353635-91355995:Il10rb
chr16	91353625	91356445	PDC_BM:91353635-91355995:Ifnar1;Peritoneal_macrophage:91353745-91356225:Gcfc1;Peritoneal_macrophage:91353745-91356225:H3f3a;Peritoneal_macrophage:91353745-91356225:Ifnar2;Peritoneal_macrophage:91353745-91356225:RP23;Peritoneal_macrophage:91353745-91356225:Il10rb;Peritoneal_macrophage:91353745-91356225:Ifnar1;Peritoneal_macrophage:91353745-91356225:Ifngr2;Peritoneal_macrophage:91353745-91356225:Tmem50b;Peritoneal_macrophage:91353745-91356225:Son
chr16	91353625	91356445	NKC_spleen:91354195-91356045:Synj1;NKC_spleen:91354195-91356045:Gcfc1;NKC_spleen:91354195-91356045:H3f3a;NKC_spleen:91354195-91356045:Gm9881;NKC_spleen:91354195-91356045:Ifnar2;NKC_spleen:91354195-91356045:Il10rb;NKC_spleen:91354195-91356045:Ifnar1;Spleen:91354635-91355885:Synj1;Spleen:91354635-91355885:Ifnar2;Spleen:91354635-91355885:Il10rb
chr16	91353625	91356445	Spleen:91354635-91355885:Ifnar1;416B:91354655-91355695:Gm15965;416B:91354655-91355695:4930404I05Rik;416B:91354655-91355695:4931406G06Rik;416B:91354655-91355695:Gm9881;416B:91354655-91355695:Olig1;416B:91354655-91355695:Gm15966;416B:91354655-91355695:Ifnar2;416B:91354655-91355695:Il10rb;416B:91354655-91355695:A930006K02Rik
chr16	91353625	91356445	416B:91354655-91355695:Ifnar1;416B:91354655-91355695:Gm7856;416B:91354655-91355695:Gm15964;416B:91354655-91355695:Son;Bone_marrow:91354785-91355905:H3f3a;Bone_marrow:91354785-91355905:Gm15966;Bone_marrow:91354785-91355905:U4;Bone_marrow:91354785-91355905:Ifnar2;Bone_marrow:91354785-91355905:Ifnar1;Bone_marrow:91354785-91355905:Gm7856
chr16	91353625	91356445	Bone_marrow:91354785-91355905:U6;CD19+:91355235-91355515:Gm15965;CD19+:91355235-91355515:4930404I05Rik;CD19+:91355235-91355515:4931406G06Rik;CD19+:91355235-91355515:Gm9881;CD19+:91355235-91355515:U4;CD19+:91355235-91355515:Ifnar2;CD19+:91355235-91355515:Il10rb;CD19+:91355235-91355515:A930006K02Rik;CD19+:91355235-91355515:Ifnar1
chr16	91353625	91356445	CD19+:91355235-91355515:Gm7856;CD19+:91355235-91355515:Gart;CD19+:91355235-91355515:Son
chr16	91360985	91362775	BAT:91360985-91362775:H3f3a;BAT:91360985-91362775:Olig1;BAT:91360985-91362775:Gm15966;BAT:91360985-91362775:U4;BAT:91360985-91362775:Ifnar2;BAT:91360985-91362775:RP23;BAT:91360985-91362775:Il10rb;BAT:91360985-91362775:Ifnar1;BAT:91360985-91362775:Gm7860;BAT:91360985-91362775:Ifngr2
chr16	91360985	91362775	BAT:91360985-91362775:Tmem50b;BAT:91360985-91362775:Dnajc28;BAT:91360985-91362775:Itsn1;BAT:91360985-91362775:Atp5o;Liver:91360985-91362775:Synj1;Liver:91360985-91362775:Olig1;Liver:91360985-91362775:Ifnar2;Liver:91360985-91362775:Il10rb;Liver:91360985-91362775:Ifnar1;Liver:91360985-91362775:Cryzl1
chr16	91360985	91362775	Liver:91360985-91362775:Itsn1;MC3T3-E1:91361675-91362775:Synj1;MC3T3-E1:91361675-91362775:Ifnar2;MC3T3-E1:91361675-91362775:Il10rb;MC3T3-E1:91361675-91362775:Ifnar1;MC3T3-E1:91361675-91362775:Gm7860;MC3T3-E1:91361675-91362775:Ifngr2;MC3T3-E1:91361675-91362775:Tmem50b;MC3T3-E1:91361675-91362775:Dnajc28;MC3T3-E1:91361675-91362775:Gart
chr16	91360985	91362775	MC3T3-E1:91361675-91362775:Son;Heart:91361685-91362775:Gcfc1;Heart:91361685-91362775:Ifnar2;Heart:91361685-91362775:RP23;Heart:91361685-91362775:Il10rb;Heart:91361685-91362775:Ifnar1;Heart:91361685-91362775:Ifngr2;Heart:91361685-91362775:Tmem50b;Heart:91361685-91362775:Dnajc28;Heart:91361685-91362775:Gart
chr16	91360985	91362775	Heart:91361685-91362775:Son;Heart:91361685-91362775:Donson;Heart:91361685-91362775:Gm10785;Heart:91361685-91362775:Cryzl1;Lung_E14.5:91361895-91362775:Synj1;Lung_E14.5:91361895-91362775:Gcfc1;Lung_E14.5:91361895-91362775:Gm9881;Lung_E14.5:91361895-91362775:Ifnar2;Lung_E14.5:91361895-91362775:RP23;Lung_E14.5:91361895-91362775:Il10rb
chr16	91360985	91362775	Lung_E14.5:91361895-91362775:Ifnar1;Lung_E14.5:91361895-91362775:Gm7856;Lung_E14.5:91361895-91362775:Gm7860;Lung_E14.5:91361895-91362775:Ifngr2;Lung_E14.5:91361895-91362775:Tmem50b;Lung_E14.5:91361895-91362775:Dnajc28;Lung_E14.5:91361895-91362775:Gart;Lung_E14.5:91361895-91362775:Son;NPC:91361995-91362775:Gcfc1;NPC:91361995-91362775:Olig2
chr16	91360985	91362775	NPC:91361995-91362775:Olig1;NPC:91361995-91362775:Ifnar2;NPC:91361995-91362775:Il10rb;NPC:91361995-91362775:A930006K02Rik;NPC:91361995-91362775:Ifnar1;NPC:91361995-91362775:Tmem50b;NPC:91361995-91362775:Donson;NPC:91361995-91362775:Gm10785;NPC:91361995-91362775:Cryzl1;NPC:91361995-91362775:Itsn1
chr16	91360985	91362775	Kidney:91362015-91362775:Ifnar2;Kidney:91362015-91362775:RP23;Kidney:91362015-91362775:Il10rb;Kidney:91362015-91362775:A930006K02Rik;Kidney:91362015-91362775:Ifnar1;Kidney:91362015-91362775:Gm7860;Kidney:91362015-91362775:Ifngr2;Kidney:91362015-91362775:Tmem50b;Kidney:91362015-91362775:Gm15964;Kidney:91362015-91362775:Dnajc28
chr16	91360985	91362775	Kidney:91362015-91362775:Gart;Kidney:91362015-91362775:Donson;Kidney:91362015-91362775:Gm10785;Kidney:91362015-91362775:Itsn1;Prostate:91362015-91362775:Gcfc1;Prostate:91362015-91362775:Ifnar2;Prostate:91362015-91362775:Il10rb;Prostate:91362015-91362775:Ifnar1;Prostate:91362015-91362775:Ifngr2;Prostate:91362015-91362775:Tmem50b
chr16	91360985	91362775	Prostate:91362015-91362775:Dnajc28;Prostate:91362015-91362775:Gart;Prostate:91362015-91362775:Son;Prostate:91362015-91362775:Donson;Lung_neonate:91362035-91362775:Gcfc1;Lung_neonate:91362035-91362775:Ifnar2;Lung_neonate:91362035-91362775:Il10rb;Lung_neonate:91362035-91362775:Ifnar1;Lung_neonate:91362035-91362775:Gm7856;Lung_neonate:91362035-91362775:Gm7860
chr16	91360985	91362775	Lung_neonate:91362035-91362775:Ifngr2;Lung_neonate:91362035-91362775:Tmem50b;Lung_neonate:91362035-91362775:Dnajc28;Lung_neonate:91362035-91362775:Gart;Lung_neonate:91362035-91362775:Son;Lung:91362085-91362775:Synj1;Lung:91362085-91362775:Ifnar2;Lung:91362085-91362775:Il10rb;Lung:91362085-91362775:Ifnar1;Lung:91362085-91362775:Tmem50b
chr16	91360985	91362775	Lung:91362085-91362775:Son;Lung:91362085-91362775:Donson;Lung:91362085-91362775:Itsn1;Peritoneal_macrophage:91362115-91362775:Gcfc1;Peritoneal_macrophage:91362115-91362775:Gm9881;Peritoneal_macrophage:91362115-91362775:Ifnar2;Peritoneal_macrophage:91362115-91362775:RP23;Peritoneal_macrophage:91362115-91362775:Il10rb;Peritoneal_macrophage:91362115-91362775:Ifnar1;Peritoneal_macrophage:91362115-91362775:Gm7856
chr16	91360985	91362775	Peritoneal_macrophage:91362115-91362775:Gm7860;Peritoneal_macrophage:91362115-91362775:Ifngr2;Peritoneal_macrophage:91362115-91362775:Tmem50b;Peritoneal_macrophage:91362115-91362775:Dnajc28;Peritoneal_macrophage:91362115-91362775:Gart;Peritoneal_macrophage:91362115-91362775:Son;CH12:91362195-91362775:Gcfc1;CH12:91362195-91362775:Ifnar2;CH12:91362195-91362775:RP23;CH12:91362195-91362775:Il10rb
chr16	91360985	91362775	CH12:91362195-91362775:Ifnar1;CH12:91362195-91362775:Gm7860;CH12:91362195-91362775:Ifngr2;CH12:91362195-91362775:Tmem50b;CH12:91362195-91362775:Dnajc28;CH12:91362195-91362775:Gart;CH12:91362195-91362775:Son;Stomach_neonate:91362205-91362775:Gcfc1;Stomach_neonate:91362205-91362775:H3f3a;Stomach_neonate:91362205-91362775:Ifnar2
chr16	91360985	91362775	Stomach_neonate:91362205-91362775:Il10rb;Stomach_neonate:91362205-91362775:Ifnar1;Stomach_neonate:91362205-91362775:Gm7860;Stomach_neonate:91362205-91362775:Ifngr2;Stomach_neonate:91362205-91362775:Tmem50b;Stomach_neonate:91362205-91362775:Dnajc28;Stomach_neonate:91362205-91362775:Gart;WAT:91362315-91362775:H3f3a;WAT:91362315-91362775:Olig1;WAT:91362315-91362775:U4
chr16	91360985	91362775	WAT:91362315-91362775:Ifnar2;WAT:91362315-91362775:RP23;WAT:91362315-91362775:Il10rb;WAT:91362315-91362775:A930006K02Rik;WAT:91362315-91362775:Ifnar1;WAT:91362315-91362775:Gm7856;WAT:91362315-91362775:Gm7860;WAT:91362315-91362775:Ifngr2;WAT:91362315-91362775:Tmem50b;WAT:91362315-91362775:Dnajc28
chr16	91360985	91362775	WAT:91362315-91362775:Donson;WAT:91362315-91362775:Gm10785;WAT:91362315-91362775:Itsn1
chr16	91373065	91383855	3T3-L1:91373065-91382235:Ifnar2;3T3-L1:91373065-91382235:Ifnar2;3T3-L1:91373065-91382235:RP23;3T3-L1:91373065-91382235:RP23;3T3-L1:91373065-91382235:Il10rb;3T3-L1:91373065-91382235:Il10rb;3T3-L1:91373065-91382235:A930006K02Rik;3T3-L1:91373065-91382235:A930006K02Rik;3T3-L1:91373065-91382235:Ifnar1;3T3-L1:91373065-91382235:Ifnar1
chr16	91373065	91383855	3T3-L1:91373065-91382235:Ifngr2;3T3-L1:91373065-91382235:Ifngr2;3T3-L1:91373065-91382235:Tmem50b;3T3-L1:91373065-91382235:Tmem50b;3T3-L1:91373065-91382235:Dnajc28;3T3-L1:91373065-91382235:Dnajc28;3T3-L1:91373065-91382235:Gart;3T3-L1:91373065-91382235:Gart;3T3-L1:91373065-91382235:Son;3T3-L1:91373065-91382235:Son
chr16	91373065	91383855	3T3-L1:91373065-91382235:Donson;3T3-L1:91373065-91382235:Donson;3T3-L1:91373065-91382235:Gm10785;3T3-L1:91373065-91382235:Gm10785;3T3-L1:91373065-91382235:Cryzl1;3T3-L1:91373065-91382235:Itsn1;3T3-L1:91373065-91382235:Itsn1;3T3-L1:91373065-91382235:Atp5o;416B:91373065-91373245:4930404I05Rik;416B:91373065-91373245:4931406G06Rik
chr16	91373065	91383855	416B:91373065-91373245:H3f3a;416B:91373065-91373245:Gm9881;416B:91373065-91373245:Olig2;416B:91373065-91373245:Olig1;416B:91373065-91373245:Gm15966;416B:91373065-91373245:Ifnar2;416B:91373065-91373245:RP23;416B:91373065-91373245:Il10rb;416B:91373065-91373245:A930006K02Rik;416B:91373065-91373245:Ifnar1
chr16	91373065	91383855	416B:91373065-91373245:Gm7856;416B:91373065-91373245:Ifngr2;416B:91373065-91373245:Tmem50b;416B:91373065-91373245:Gm15964;416B:91373065-91373245:Son;AtT-20:91373065-91373675:Synj1;AtT-20:91373065-91373675:H3f3a;AtT-20:91373065-91373675:Il10rb;AtT-20:91373065-91373675:Ifnar1;AtT-20:91373065-91373675:Ifngr2
chr16	91373065	91383855	AtT-20:91373065-91373675:Tmem50b;AtT-20:91373065-91373675:Dnajc28;BAT:91373065-91381525:H3f3a;BAT:91373065-91381525:H3f3a;BAT:91373065-91381525:Olig2;BAT:91373065-91381525:Olig1;BAT:91373065-91381525:Olig1;BAT:91373065-91381525:Gm15966;BAT:91373065-91381525:U4;BAT:91373065-91381525:U4
chr16	91373065	91383855	BAT:91373065-91381525:Ifnar2;BAT:91373065-91381525:Ifnar2;BAT:91373065-91381525:RP23;BAT:91373065-91381525:RP23;BAT:91373065-91381525:Il10rb;BAT:91373065-91381525:Il10rb;BAT:91373065-91381525:A930006K02Rik;BAT:91373065-91381525:Ifnar1;BAT:91373065-91381525:Ifnar1;BAT:91373065-91381525:Gm7856
chr16	91373065	91383855	BAT:91373065-91381525:Gm7860;BAT:91373065-91381525:Gm7860;BAT:91373065-91381525:Ifngr2;BAT:91373065-91381525:Ifngr2;BAT:91373065-91381525:Tmem50b;BAT:91373065-91381525:Tmem50b;BAT:91373065-91381525:Gm15964;BAT:91373065-91381525:Dnajc28;BAT:91373065-91381525:Dnajc28;BAT:91373065-91381525:Son
chr16	91373065	91383855	BAT:91373065-91381525:Cryzl1;BAT:91373065-91381525:Cryzl1;BAT:91373065-91381525:Itsn1;BAT:91373065-91381525:Itsn1;BAT:91373065-91381525:Atp5o;BAT:91373065-91381525:Atp5o;Bone_marrow:91373065-91373735:4932438H23Rik;Bone_marrow:91373065-91373735:Gm15966;Bone_marrow:91373065-91373735:U4;Bone_marrow:91373065-91373735:Ifnar2
chr16	91373065	91383855	Bone_marrow:91373065-91373735:Il10rb;Bone_marrow:91373065-91373735:Ifnar1;Bone_marrow:91373065-91373735:Gm7856;Bone_marrow:91373065-91373735:Ifngr2;Bone_marrow:91373065-91373735:Tmem50b;Bone_marrow:91373065-91373735:Donson;Bone_marrow:91373065-91373735:Cryzl1;Brain_E14.5:91373065-91373595:Olig2;Brain_E14.5:91373065-91373595:Olig1;Brain_E14.5:91373065-91373595:Ifnar2
chr16	91373065	91383855	Brain_E14.5:91373065-91373595:Il10rb;Brain_E14.5:91373065-91373595:Ifngr2;Brain_E14.5:91373065-91373595:Tmem50b;Brain_E14.5:91373065-91373595:Cryzl1;Brain_E14.5:91373065-91373595:Itsn1;C3H10Thalf:91373065-91373665:Ifnar2;C3H10Thalf:91373065-91373665:RP23;C3H10Thalf:91373065-91373665:Il10rb;C3H10Thalf:91373065-91373665:Ifnar1;C3H10Thalf:91373065-91373665:Gm7856
chr16	91373065	91383855	C3H10Thalf:91373065-91373665:Gm7860;C3H10Thalf:91373065-91373665:Tmem50b;C3H10Thalf:91373065-91373665:Donson;C3H10Thalf:91373065-91373665:Cryzl1;C3H10Thalf:91373065-91373665:Itsn1;CD19+:91373065-91373455:4930404I05Rik;CD19+:91373065-91373455:Gcfc1;CD19+:91373065-91373455:4931406G06Rik;CD19+:91373065-91373455:Gm9881;CD19+:91373065-91373455:U4
chr16	91373065	91383855	CD19+:91373065-91373455:RP23;CD19+:91373065-91373455:Il10rb;CD19+:91373065-91373455:A930006K02Rik;CD19+:91373065-91373455:Ifnar1;CD19+:91373065-91373455:Gm7856;CD19+:91373065-91373455:Gm15964;CD19+:91373065-91373455:Dnajc28;CD19+:91373065-91373455:Gart;CD19+:91373065-91373455:Son;CD4+CD8+:91373065-91375275:Gcfc1
chr16	91373065	91383855	CD4+CD8+:91373065-91375275:Gm15966;CD4+CD8+:91373065-91375275:Ifnar2;CD4+CD8+:91373065-91375275:RP23;CD4+CD8+:91373065-91375275:Il10rb;CD4+CD8+:91373065-91375275:A930006K02Rik;CD4+CD8+:91373065-91375275:Gm7860;CD4+CD8+:91373065-91375275:Ifngr2;CD4+CD8+:91373065-91375275:Tmem50b;CD4+CD8+:91373065-91375275:Gm15964;CD4+CD8+:91373065-91375275:Dnajc28
chr16	91373065	91383855	CD4+CD8+:91373065-91375275:Son;CD4+CD8+:91373065-91375275:Donson;CD4+CD8+:91373065-91375275:Gm10785;CD4+CD8+:91373065-91375275:Cryzl1;CD4+CD8+:91373065-91375275:Itsn1;CD4+Treg:91373065-91376355:Synj1;CD4+Treg:91373065-91376355:H3f3a;CD4+Treg:91373065-91376355:Ifnar2;CD4+Treg:91373065-91376355:RP23;CD4+Treg:91373065-91376355:Il10rb
chr16	91373065	91383855	CD4+Treg:91373065-91376355:Ifnar1;CD4+Treg:91373065-91376355:Gm7856;CD4+Treg:91373065-91376355:Gm7860;CD4+Treg:91373065-91376355:Ifngr2;CD4+Treg:91373065-91376355:Tmem50b;CD4+Treg:91373065-91376355:Dnajc28;CD4+Treg:91373065-91376355:Son;CD4+:91373065-91375425:Synj1;CD4+:91373065-91375425:Gcfc1;CD4+:91373065-91375425:Gm9881
chr16	91373065	91383855	CD4+:91373065-91375425:Ifnar2;CD4+:91373065-91375425:Il10rb;CD4+:91373065-91375425:Ifnar1;CD4+:91373065-91375425:Gm7856;CD4+:91373065-91375425:Gm7860;CD4+:91373065-91375425:Ifngr2;CD4+:91373065-91375425:Tmem50b;CD4+:91373065-91375425:Dnajc28;CD4+:91373065-91375425:Gart;CD4+:91373065-91375425:Son
chr16	91373065	91383855	CD8+:91373065-91375375:Synj1;CD8+:91373065-91375375:Ifnar2;CD8+:91373065-91375375:RP23;CD8+:91373065-91375375:Il10rb;CD8+:91373065-91375375:Ifnar1;CD8+:91373065-91375375:Gm7860;CD8+:91373065-91375375:Ifngr2;CD8+:91373065-91375375:Tmem50b;CD8+:91373065-91375375:Gart;CD8+:91373065-91375375:Son
chr16	91373065	91383855	CH12:91373065-91374095:H3f3a;CH12:91373065-91374095:RP23;CH12:91373065-91374095:Il10rb;CH12:91373065-91374095:Ifnar1;CH12:91373065-91374095:Gm7856;CH12:91373065-91374095:Gm7860;CH12:91373065-91374095:Ifngr2;CH12:91373065-91374095:Tmem50b;CH12:91373065-91374095:Dnajc28;CH12:91373065-91374095:Gart
chr16	91373065	91383855	CH12:91373065-91374095:Son;Cerebellum:91373065-91374285:4932438H23Rik;Cerebellum:91373065-91374285:Olig2;Cerebellum:91373065-91374285:Olig1;Cerebellum:91373065-91374285:Ifnar2;Cerebellum:91373065-91374285:RP23;Cerebellum:91373065-91374285:Il10rb;Cerebellum:91373065-91374285:A930006K02Rik;Cerebellum:91373065-91374285:Ifnar1;Cerebellum:91373065-91374285:Ifngr2
chr16	91373065	91383855	Cerebellum:91373065-91374285:Tmem50b;Cerebellum:91373065-91374285:Gm15964;Cerebellum:91373065-91374285:Son;Cerebellum:91373065-91374285:Donson;Cerebellum:91373065-91374285:Gm10785;Cerebellum:91373065-91374285:Cryzl1;Cerebellum_neonate:91373065-91374205:Gcfc1;Cerebellum_neonate:91373065-91374205:H3f3a;Cerebellum_neonate:91373065-91374205:Olig2;Cerebellum_neonate:91373065-91374205:Olig1
chr16	91373065	91383855	Cerebellum_neonate:91373065-91374205:Il10rb;Cerebellum_neonate:91373065-91374205:Ifnar1;Cerebellum_neonate:91373065-91374205:Gm7860;Cerebellum_neonate:91373065-91374205:Ifngr2;Cerebellum_neonate:91373065-91374205:Tmem50b;Cerebellum_neonate:91373065-91374205:Dnajc28;Cerebellum_neonate:91373065-91374205:Gart;Cerebellum_neonate:91373065-91374205:Son;Cortex:91373065-91373285:Synj1;Cortex:91373065-91373285:4932438H23Rik
chr16	91373065	91383855	Cortex:91373065-91373285:Olig1;Cortex:91373065-91373285:Ifnar2;Cortex:91373065-91373285:Il10rb;Cortex:91373065-91373285:A930006K02Rik;Cortex:91373065-91373285:Ifnar1;Cortex:91373065-91373285:Ifngr2;Cortex:91373065-91373285:Tmem50b;Cortex:91373065-91373285:Donson;Cortex:91373065-91373285:Itsn1;Dendritic_cell:91373065-91377205:Gcfc1
chr16	91373065	91383855	Dendritic_cell:91373065-91377205:Gm9881;Dendritic_cell:91373065-91377205:Ifnar2;Dendritic_cell:91373065-91377205:Il10rb;Dendritic_cell:91373065-91377205:Ifnar1;Dendritic_cell:91373065-91377205:Gm7860;Dendritic_cell:91373065-91377205:Ifngr2;Dendritic_cell:91373065-91377205:Tmem50b;Dendritic_cell:91373065-91377205:Dnajc28;Dendritic_cell:91373065-91377205:Gart;Dendritic_cell:91373065-91377205:Son
chr16	91373065	91383855	Dendritic_cell:91373065-91377205:Cryzl1;ESC_J1:91373065-91374275:Ifnar1;ESC_J1:91373065-91374275:Gm7860;ESC_KH2:91373065-91374065:Synj1;ESC_KH2:91373065-91374065:Gcfc1;ESC_KH2:91373065-91374065:H3f3a;ESC_KH2:91373065-91374065:Olig2;ESC_KH2:91373065-91374065:Olig1;ESC_KH2:91373065-91374065:Il10rb;ESC_KH2:91373065-91374065:Ifnar1
chr16	91373065	91383855	ESC_KH2:91373065-91374065:Gm7860;ESC_KH2:91373065-91374065:Ifngr2;ESC_KH2:91373065-91374065:Tmem50b;Erythroid_spleen:91373065-91374675:H3f3a;Erythroid_spleen:91373065-91374675:Ifnar2;Erythroid_spleen:91373065-91374675:RP23;Erythroid_spleen:91373065-91374675:Il10rb;Erythroid_spleen:91373065-91374675:Ifnar1;Erythroid_spleen:91373065-91374675:Ifngr2;Erythroid_spleen:91373065-91374675:Dnajc28
chr16	91373065	91383855	Erythroid_spleen:91373065-91374675:Donson;Forebrain_E11.5:91373065-91374145:Synj1;Forebrain_E11.5:91373065-91374145:Gcfc1;Forebrain_E11.5:91373065-91374145:Gm9881;Forebrain_E11.5:91373065-91374145:Olig2;Forebrain_E11.5:91373065-91374145:Olig1;Forebrain_E11.5:91373065-91374145:Il10rb;Forebrain_E11.5:91373065-91374145:Ifnar1;Forebrain_E11.5:91373065-91374145:Ifngr2;Forebrain_E11.5:91373065-91374145:Tmem50b
chr16	91373065	91383855	Forebrain_E11.5:91373065-91374145:Dnajc28;Forebrain_E11.5:91373065-91374145:Donson;Forelimb_bud_embryo:91373065-91373905:Synj1;Forelimb_bud_embryo:91373065-91373905:Gcfc1;Forelimb_bud_embryo:91373065-91373905:H3f3a;Forelimb_bud_embryo:91373065-91373905:RP23;Forelimb_bud_embryo:91373065-91373905:Il10rb;Forelimb_bud_embryo:91373065-91373905:Ifnar1;Forelimb_bud_embryo:91373065-91373905:Ifngr2;Forelimb_bud_embryo:91373065-91373905:Tmem50b
chr16	91373065	91383855	Forelimb_bud_embryo:91373065-91373905:Dnajc28;G1E-ER4:91373065-91377175:2610039C10Rik;G1E-ER4:91373065-91377175:1110004E09Rik;G1E-ER4:91373065-91377175:Synj1;G1E-ER4:91373065-91377175:Ifnar2;G1E-ER4:91373065-91377175:RP23;G1E-ER4:91373065-91377175:Il10rb;G1E-ER4:91373065-91377175:A930006K02Rik;G1E-ER4:91373065-91377175:Ifnar1;G1E-ER4:91373065-91377175:Ifngr2
chr16	91373065	91383855	G1E-ER4:91373065-91377175:Tmem50b;G1E-ER4:91373065-91377175:Gm15964;G1E-ER4:91373065-91377175:Dnajc28;G1E-ER4:91373065-91377175:Gart;G1E-ER4:91373065-91377175:Son;G1E-ER4:91373065-91377175:Donson;G1E-ER4:91373065-91377175:Gm10785;G1E-ER4:91373065-91377175:Cryzl1;G1E-ER4:91373065-91377175:Itsn1;G1E-ER4:91373065-91377175:Atp5o
chr16	91373065	91383855	G1E-ER4:91373065-91377175:Mrps6;G1E:91373065-91375465:Synj1;G1E:91373065-91375465:Gcfc1;G1E:91373065-91375465:Ifnar2;G1E:91373065-91375465:Il10rb;G1E:91373065-91375465:Ifnar1;G1E:91373065-91375465:Gm7860;G1E:91373065-91375465:Ifngr2;G1E:91373065-91375465:Dnajc28;G1E:91373065-91375465:Gart
chr16	91373065	91383855	G1E:91373065-91375465:Son;Heart_E11.5:91373065-91374465:Synj1;Heart_E11.5:91373065-91374465:Gcfc1;Heart_E11.5:91373065-91374465:H3f3a;Heart_E11.5:91373065-91374465:Gm9881;Heart_E11.5:91373065-91374465:Il10rb;Heart_E11.5:91373065-91374465:Ifnar1;Heart_E11.5:91373065-91374465:Gm7860;Heart_E11.5:91373065-91374465:Ifngr2;Heart_E11.5:91373065-91374465:Tmem50b
chr16	91373065	91383855	Heart_E11.5:91373065-91374465:Dnajc28;Heart_E12.5:91373065-91374285:Synj1;Heart_E12.5:91373065-91374285:H3f3a;Heart_E12.5:91373065-91374285:Gm9881;Heart_E12.5:91373065-91374285:Ifnar2;Heart_E12.5:91373065-91374285:Il10rb;Heart_E12.5:91373065-91374285:Ifnar1;Heart_E12.5:91373065-91374285:Dnajc28;Heart:91373065-91382725:Ifnar2;Heart:91373065-91382725:Ifnar2
chr16	91373065	91383855	Heart:91373065-91382725:RP23;Heart:91373065-91382725:RP23;Heart:91373065-91382725:Il10rb;Heart:91373065-91382725:Il10rb;Heart:91373065-91382725:Ifnar1;Heart:91373065-91382725:Ifnar1;Heart:91373065-91382725:Ifngr2;Heart:91373065-91382725:Ifngr2;Heart:91373065-91382725:Tmem50b;Heart:91373065-91382725:Tmem50b
chr16	91373065	91383855	Heart:91373065-91382725:Dnajc28;Heart:91373065-91382725:Dnajc28;Heart:91373065-91382725:Gart;Heart:91373065-91382725:Gart;Heart:91373065-91382725:Son;Heart:91373065-91382725:Son;Heart:91373065-91382725:Donson;Heart:91373065-91382725:Donson;Heart:91373065-91382725:Gm10785;Heart:91373065-91382725:Gm10785
chr16	91373065	91383855	Heart:91373065-91382725:Cryzl1;Heart:91373065-91382725:Cryzl1;Heart:91373065-91382725:Itsn1;Heart:91373065-91382725:Itsn1;Heart:91373065-91382725:Atp5o;Hindbrain_E11.5:91373065-91373515:Synj1;Hindbrain_E11.5:91373065-91373515:Olig2;Hindbrain_E11.5:91373065-91373515:Olig1;Hindbrain_E11.5:91373065-91373515:Il10rb;Hindbrain_E11.5:91373065-91373515:Ifnar1
chr16	91373065	91383855	Hindbrain_E11.5:91373065-91373515:Ifngr2;Hindbrain_E11.5:91373065-91373515:Tmem50b;Hindbrain_E11.5:91373065-91373515:Dnajc28;Hindbrain_E11.5:91373065-91373515:Gart;Intestine:91373065-91373735:4932438H23Rik;Intestine:91373065-91373735:Ifnar2;Intestine:91373065-91373735:Il10rb;Intestine:91373065-91373735:Ifnar1;Intestine:91373065-91373735:Ifngr2;Intestine:91373065-91373735:Tmem50b
chr16	91373065	91383855	Intestine:91373065-91373735:Gart;Intestine:91373065-91373735:Son;Intestine:91373065-91373735:Donson;Intestine:91373065-91373735:Itsn1;Kidney:91373065-91374195:Ifnar2;Kidney:91373065-91374195:RP23;Kidney:91373065-91374195:Il10rb;Kidney:91373065-91374195:A930006K02Rik;Kidney:91373065-91374195:Ifnar1;Kidney:91373065-91374195:Gm7860
chr16	91373065	91383855	Kidney:91373065-91374195:Ifngr2;Kidney:91373065-91374195:Tmem50b;Kidney:91373065-91374195:Gm15964;Kidney:91373065-91374195:Dnajc28;Kidney:91373065-91374195:Gart;Kidney:91373065-91374195:Donson;Kidney:91373065-91374195:Gm10785;Kidney:91373065-91374195:Itsn1;Kidney:91373065-91374195:Atp5o;Limb_E11.5:91373065-91374115:Ifnar2
chr16	91373065	91383855	Limb_E11.5:91373065-91374115:Il10rb;Limb_E11.5:91373065-91374115:A930006K02Rik;Limb_E11.5:91373065-91374115:Ifnar1;Limb_E11.5:91373065-91374115:Ifngr2;Limb_E11.5:91373065-91374115:Tmem50b;Limb_E11.5:91373065-91374115:Dnajc28;Limb_E11.5:91373065-91374115:Gart;Limb_E11.5:91373065-91374115:Son;Limb_E11.5:91373065-91374115:Donson;Limb_E11.5:91373065-91374115:Gm10785
chr16	91373065	91383855	Limb_E11.5:91373065-91374115:Cryzl1;Limb_E11.5:91373065-91374115:Itsn1;Limb_E11.5:91373065-91374115:Atp5o;Limb_E14.5:91373065-91374615:Gcfc1;Limb_E14.5:91373065-91374615:Ifnar2;Limb_E14.5:91373065-91374615:RP23;Limb_E14.5:91373065-91374615:Il10rb;Limb_E14.5:91373065-91374615:A930006K02Rik;Limb_E14.5:91373065-91374615:Ifnar1;Limb_E14.5:91373065-91374615:Gm15964
chr16	91373065	91383855	Limb_E14.5:91373065-91374615:Son;Limb_E14.5:91373065-91374615:Donson;Limb_E14.5:91373065-91374615:Gm10785;Limb_E14.5:91373065-91374615:Atp5o;Liver_E14.5:91373065-91377095:Ifnar2;Liver_E14.5:91373065-91377095:Il10rb;Liver_E14.5:91373065-91377095:A930006K02Rik;Liver_E14.5:91373065-91377095:Ifnar1;Liver_E14.5:91373065-91377095:Gm7860;Liver_E14.5:91373065-91377095:Ifngr2
chr16	91373065	91383855	Liver_E14.5:91373065-91377095:Tmem50b;Liver_E14.5:91373065-91377095:Dnajc28;Liver_E14.5:91373065-91377095:Gart;Liver_E14.5:91373065-91377095:Son;Liver_E14.5:91373065-91377095:Donson;Liver_E14.5:91373065-91377095:Gm10785;Liver_E14.5:91373065-91377095:Itsn1;Liver_E14.5:91373065-91377095:Atp5o;Liver:91373065-91375275:Olig1;Liver:91373065-91375275:Ifnar2
chr16	91373065	91383855	Liver:91373065-91375275:Il10rb;Liver:91373065-91375275:Ifnar1;Liver:91373065-91375275:Tmem50b;Liver:91373065-91375275:Donson;Liver:91373065-91375275:Cryzl1;Liver:91373065-91375275:Itsn1;Lung_E14.5:91373065-91375755:Synj1;Lung_E14.5:91373065-91375755:Gcfc1;Lung_E14.5:91373065-91375755:H3f3a;Lung_E14.5:91373065-91375755:Gm9881
chr16	91373065	91383855	Lung_E14.5:91373065-91375755:Ifnar2;Lung_E14.5:91373065-91375755:Il10rb;Lung_E14.5:91373065-91375755:Ifnar1;Lung_E14.5:91373065-91375755:Gm7856;Lung_E14.5:91373065-91375755:Gm7860;Lung_E14.5:91373065-91375755:Ifngr2;Lung_E14.5:91373065-91375755:Tmem50b;Lung_E14.5:91373065-91375755:Dnajc28;Lung_E14.5:91373065-91375755:Gart;Lung_E14.5:91373065-91375755:Son
chr16	91373065	91383855	Lung:91373065-91375155:Ifnar2;Lung:91373065-91375155:Il10rb;Lung:91373065-91375155:Ifnar1;Lung:91373065-91375155:Tmem50b;Lung:91373065-91375155:Son;Lung:91373065-91375155:Donson;Lung:91373065-91375155:Itsn1;Lung_neonate:91373065-91374695:Gm9881;Lung_neonate:91373065-91374695:Ifnar2;Lung_neonate:91373065-91374695:Il10rb
chr16	91373065	91383855	Lung_neonate:91373065-91374695:Ifnar1;Lung_neonate:91373065-91374695:Gm7856;Lung_neonate:91373065-91374695:Ifngr2;Lung_neonate:91373065-91374695:Tmem50b;Lung_neonate:91373065-91374695:Dnajc28;Lung_neonate:91373065-91374695:Gart;Lung_neonate:91373065-91374695:Son;MC3T3-E1:91373065-91375305:Synj1;MC3T3-E1:91373065-91375305:H3f3a;MC3T3-E1:91373065-91375305:Ifnar2
chr16	91373065	91383855	MC3T3-E1:91373065-91375305:Il10rb;MC3T3-E1:91373065-91375305:Ifnar1;MC3T3-E1:91373065-91375305:Gm7860;MC3T3-E1:91373065-91375305:Ifngr2;MC3T3-E1:91373065-91375305:Tmem50b;MC3T3-E1:91373065-91375305:Dnajc28;MC3T3-E1:91373065-91375305:Gart;MC3T3-E1:91373065-91375305:Son;MEL:91373065-91374775:Gcfc1;MEL:91373065-91374775:U4
chr16	91373065	91383855	MEL:91373065-91374775:Ifnar2;MEL:91373065-91374775:Il10rb;MEL:91373065-91374775:A930006K02Rik;MEL:91373065-91374775:Ifnar1;MEL:91373065-91374775:Gm7860;MEL:91373065-91374775:Ifngr2;MEL:91373065-91374775:Gart;MEL:91373065-91374775:Son;MEL:91373065-91374775:Donson;MEL:91373065-91374775:Gm10785
chr16	91373065	91383855	MEL:91373065-91374775:Cryzl1;Microglia:91373065-91374915:H3f3a;Microglia:91373065-91374915:Gm9881;Microglia:91373065-91374915:Ifnar2;Microglia:91373065-91374915:RP23;Microglia:91373065-91374915:Il10rb;Microglia:91373065-91374915:Ifngr2;Microglia:91373065-91374915:Son;Microglia:91373065-91374915:Donson;NKT:91373065-91375205:Synj1
chr16	91373065	91383855	NKT:91373065-91375205:Gcfc1;NKT:91373065-91375205:H3f3a;NKT:91373065-91375205:Ifnar2;NKT:91373065-91375205:Il10rb;NKT:91373065-91375205:Ifnar1;NPC:91373065-91373755:Gcfc1;NPC:91373065-91373755:Olig2;NPC:91373065-91373755:Olig1;NPC:91373065-91373755:Ifnar2;NPC:91373065-91373755:RP23
chr16	91373065	91383855	NPC:91373065-91373755:Il10rb;NPC:91373065-91373755:A930006K02Rik;NPC:91373065-91373755:Ifnar1;NPC:91373065-91373755:Ifngr2;NPC:91373065-91373755:Tmem50b;NPC:91373065-91373755:Gart;NPC:91373065-91373755:Son;NPC:91373065-91373755:Donson;NPC:91373065-91373755:Gm10785;NPC:91373065-91373755:Itsn1
chr16	91373065	91383855	Neuron_cortical:91373065-91374065:Synj1;Neuron_cortical:91373065-91374065:H3f3a;Neuron_cortical:91373065-91374065:Gm9881;Neuron_cortical:91373065-91374065:Olig2;Neuron_cortical:91373065-91374065:Olig1;Neuron_cortical:91373065-91374065:Il10rb;Neuron_cortical:91373065-91374065:Ifnar1;Neuron_cortical:91373065-91374065:Ifngr2;Neuron_cortical:91373065-91374065:Tmem50b;Neuron_cortical:91373065-91374065:Gart
chr16	91373065	91383855	Peritoneal_macrophage:91373065-91375335:Synj1;Peritoneal_macrophage:91373065-91375335:Gcfc1;Peritoneal_macrophage:91373065-91375335:H3f3a;Peritoneal_macrophage:91373065-91375335:Gm9881;Peritoneal_macrophage:91373065-91375335:Ifnar2;Peritoneal_macrophage:91373065-91375335:RP23;Peritoneal_macrophage:91373065-91375335:Il10rb;Peritoneal_macrophage:91373065-91375335:Ifnar1;Peritoneal_macrophage:91373065-91375335:Gm7856;Peritoneal_macrophage:91373065-91375335:Gm7860
chr16	91373065	91383855	Peritoneal_macrophage:91373065-91375335:Ifngr2;Peritoneal_macrophage:91373065-91375335:Tmem50b;Peritoneal_macrophage:91373065-91375335:Dnajc28;Peritoneal_macrophage:91373065-91375335:Gart;Peritoneal_macrophage:91373065-91375335:Son;Prostate:91373065-91377125:Synj1;Prostate:91373065-91377125:Gcfc1;Prostate:91373065-91377125:Il10rb;Prostate:91373065-91377125:Ifnar1;Prostate:91373065-91377125:Ifngr2
chr16	91373065	91383855	Prostate:91373065-91377125:Tmem50b;Prostate:91373065-91377125:Dnajc28;Prostate:91373065-91377125:Gart;Prostate:91373065-91377125:Son;Prostate:91373065-91377125:Donson;Rib_chondrocyte_P1:91373065-91373665:H3f3a;Rib_chondrocyte_P1:91373065-91373665:Il10rb;Rib_chondrocyte_P1:91373065-91373665:Ifnar1;Rib_chondrocyte_P1:91373065-91373665:Gm7860;Rib_chondrocyte_P1:91373065-91373665:Ifngr2
chr16	91373065	91383855	Rib_chondrocyte_P1:91373065-91373665:Tmem50b;Rib_chondrocyte_P1:91373065-91373665:Dnajc28;Rib_chondrocyte_P1:91373065-91373665:Gart;Spleen:91373065-91374615:Il10rb;Spleen:91373065-91374615:Ifnar1;Spleen:91373065-91374615:Ifngr2;Spleen:91373065-91374615:Son;Spleen:91373065-91374615:Donson;Spleen:91373065-91374615:Itsn1;Spleen:91373065-91374615:Atp5o
chr16	91373065	91383855	Stomach_neonate:91373065-91373775:Gcfc1;Stomach_neonate:91373065-91373775:H3f3a;Stomach_neonate:91373065-91373775:Ifnar2;Stomach_neonate:91373065-91373775:RP23;Stomach_neonate:91373065-91373775:Il10rb;Stomach_neonate:91373065-91373775:Ifnar1;Stomach_neonate:91373065-91373775:Gm7856;Stomach_neonate:91373065-91373775:Gm7860;Stomach_neonate:91373065-91373775:Ifngr2;Stomach_neonate:91373065-91373775:Tmem50b
chr16	91373065	91383855	Stomach_neonate:91373065-91373775:Gart;Striatum:91373065-91373485:Synj1;Striatum:91373065-91373485:4932438H23Rik;Striatum:91373065-91373485:Olig2;Striatum:91373065-91373485:Olig1;Striatum:91373065-91373485:U4;Striatum:91373065-91373485:Ifnar2;Striatum:91373065-91373485:RP23;Striatum:91373065-91373485:Il10rb;Striatum:91373065-91373485:Gm7860
chr16	91373065	91383855	Striatum:91373065-91373485:Ifngr2;Striatum:91373065-91373485:Tmem50b;Striatum:91373065-91373485:Dnajc28;Striatum:91373065-91373485:Gart;Striatum:91373065-91373485:Donson;Striatum:91373065-91373485:Gm10785;Striatum:91373065-91373485:Itsn1;Testis:91373065-91373395:4932438H23Rik;Testis:91373065-91373395:Ifnar2;Testis:91373065-91373395:Il10rb
chr16	91373065	91383855	Testis:91373065-91373395:Ifnar1;Testis:91373065-91373395:Ifngr2;Testis:91373065-91373395:Son;Testis:91373065-91373395:Donson;Testis:91373065-91373395:Itsn1;Testis:91373065-91373395:Atp5o;Th1:91373065-91376555:Synj1;Th1:91373065-91376555:H3f3a;Th1:91373065-91376555:Gm9881;Th1:91373065-91376555:Ifnar2
chr16	91373065	91383855	Th1:91373065-91376555:Il10rb;Th1:91373065-91376555:Ifnar1;Th1:91373065-91376555:Gm7856;Th1:91373065-91376555:Gm7860;Th1:91373065-91376555:Ifngr2;Th1:91373065-91376555:Tmem50b;Th1:91373065-91376555:Son;Th2:91373065-91375675:Synj1;Th2:91373065-91375675:Gcfc1;Th2:91373065-91375675:Ifnar2
chr16	91373065	91383855	Th2:91373065-91375675:RP23;Th2:91373065-91375675:Il10rb;Th2:91373065-91375675:Ifnar1;Th2:91373065-91375675:Gm7860;Th2:91373065-91375675:Ifngr2;Th2:91373065-91375675:Tmem50b;Th2:91373065-91375675:Dnajc28;Th2:91373065-91375675:Gart;Th2:91373065-91375675:Son;Th2:91373065-91375675:Donson
chr16	91373065	91383855	Treg_cell:91373065-91374205:Synj1;Treg_cell:91373065-91374205:Ifnar2;Treg_cell:91373065-91374205:RP23;Treg_cell:91373065-91374205:Il10rb;Treg_cell:91373065-91374205:Ifnar1;Treg_cell:91373065-91374205:Gm7860;Treg_cell:91373065-91374205:Ifngr2;Treg_cell:91373065-91374205:Tmem50b;Treg_cell:91373065-91374205:Dnajc28;Treg_cell:91373065-91374205:Son
chr16	91373065	91383855	Uterus:91373065-91374095:Ifnar2;Uterus:91373065-91374095:Il10rb;Uterus:91373065-91374095:Ifnar1;Uterus:91373065-91374095:Gm7856;Uterus:91373065-91374095:Gm7860;Uterus:91373065-91374095:Ifngr2;Uterus:91373065-91374095:Tmem50b;WAT:91373065-91374105:U4;WAT:91373065-91374105:Ifnar2;WAT:91373065-91374105:RP23
chr16	91373065	91383855	WAT:91373065-91374105:Il10rb;WAT:91373065-91374105:A930006K02Rik;WAT:91373065-91374105:Ifnar1;WAT:91373065-91374105:Gm7856;WAT:91373065-91374105:Gm7860;WAT:91373065-91374105:Ifngr2;WAT:91373065-91374105:Tmem50b;WAT:91373065-91374105:Dnajc28;WAT:91373065-91374105:Gart;WAT:91373065-91374105:Son
chr16	91373065	91383855	WAT:91373065-91374105:Donson;WAT:91373065-91374105:Gm10785;WAT:91373065-91374105:Cryzl1;WAT:91373065-91374105:Itsn1;WAT:91373065-91374105:Atp5o;ZHBTc4:91373065-91373725:Synj1;ZHBTc4:91373065-91373725:Gcfc1;ZHBTc4:91373065-91373725:Olig1;ZHBTc4:91373065-91373725:Il10rb;ZHBTc4:91373065-91373725:Ifnar1
chr16	91373065	91383855	ZHBTc4:91373065-91373725:Gm7856;ZHBTc4:91373065-91373725:Gm7860;ZHBTc4:91373065-91373725:Ifngr2;ZHBTc4:91373065-91373725:Tmem50b;ZHBTc4:91373065-91373725:Dnajc28;ZHBTc4:91373065-91373725:Gart;ESC_J1:91377065-91379795:Ifnar1;ESC_J1:91377065-91379795:Gm7860;Dendritic_cell:91377315-91383855:Synj1;Dendritic_cell:91377315-91383855:Gcfc1
chr16	91373065	91383855	Dendritic_cell:91377315-91383855:Gm9881;Dendritic_cell:91377315-91383855:Ifnar2;Dendritic_cell:91377315-91383855:Il10rb;Dendritic_cell:91377315-91383855:Ifnar1;Dendritic_cell:91377315-91383855:Gm7860;Dendritic_cell:91377315-91383855:Ifngr2;Dendritic_cell:91377315-91383855:Tmem50b;Dendritic_cell:91377315-91383855:Dnajc28;Dendritic_cell:91377315-91383855:Gart;Dendritic_cell:91377315-91383855:Son
chr16	91373065	91383855	Dendritic_cell:91377315-91383855:Cryzl1;Dendritic_cell:91377315-91383855:Itsn1;V6.5:91377525-91380435:Gm9881;V6.5:91377525-91380435:Olig2;V6.5:91377525-91380435:Olig1;V6.5:91377525-91380435:Ifnar2;V6.5:91377525-91380435:RP23;V6.5:91377525-91380435:Il10rb;V6.5:91377525-91380435:Ifnar1;V6.5:91377525-91380435:Tmem50b
chr16	91373065	91383855	V6.5:91377525-91380435:Dnajc28;V6.5:91377525-91380435:Donson;G1E:91377695-91381295:Synj1;G1E:91377695-91381295:Gcfc1;G1E:91377695-91381295:Ifnar2;G1E:91377695-91381295:RP23;G1E:91377695-91381295:Il10rb;G1E:91377695-91381295:Ifnar1;G1E:91377695-91381295:Gm7860;G1E:91377695-91381295:Ifngr2
chr16	91373065	91383855	G1E:91377695-91381295:Dnajc28;G1E:91377695-91381295:Gart;G1E:91377695-91381295:Son;Heart_E11.5:91377765-91379835:Synj1;Heart_E11.5:91377765-91379835:Gcfc1;Heart_E11.5:91377765-91379835:H3f3a;Heart_E11.5:91377765-91379835:Gm9881;Heart_E11.5:91377765-91379835:Ifnar2;Heart_E11.5:91377765-91379835:Il10rb;Heart_E11.5:91377765-91379835:Ifnar1
chr16	91373065	91383855	Heart_E11.5:91377765-91379835:Gm7860;Heart_E11.5:91377765-91379835:Ifngr2;Heart_E11.5:91377765-91379835:Dnajc28;WAT:91377825-91380145:Olig1;WAT:91377825-91380145:U4;WAT:91377825-91380145:Ifnar2;WAT:91377825-91380145:RP23;WAT:91377825-91380145:Il10rb;WAT:91377825-91380145:A930006K02Rik;WAT:91377825-91380145:Ifnar1
chr16	91373065	91383855	WAT:91377825-91380145:Gm7856;WAT:91377825-91380145:Gm7860;WAT:91377825-91380145:Ifngr2;WAT:91377825-91380145:Tmem50b;WAT:91377825-91380145:Dnajc28;WAT:91377825-91380145:Gart;WAT:91377825-91380145:Son;WAT:91377825-91380145:Donson;WAT:91377825-91380145:Gm10785;WAT:91377825-91380145:Cryzl1
chr16	91373065	91383855	WAT:91377825-91380145:Itsn1;Lung_neonate:91377865-91380695:Gm9881;Lung_neonate:91377865-91380695:Ifnar2;Lung_neonate:91377865-91380695:Il10rb;Lung_neonate:91377865-91380695:Ifnar1;Lung_neonate:91377865-91380695:Gm7856;Lung_neonate:91377865-91380695:Ifngr2;Lung_neonate:91377865-91380695:Tmem50b;Lung_neonate:91377865-91380695:Dnajc28;Lung_neonate:91377865-91380695:Gart
chr16	91373065	91383855	Lung_neonate:91377865-91380695:Son;G1E-ER4:91377875-91381345:2610039C10Rik;G1E-ER4:91377875-91381345:1110004E09Rik;G1E-ER4:91377875-91381345:Synj1;G1E-ER4:91377875-91381345:Ifnar2;G1E-ER4:91377875-91381345:RP23;G1E-ER4:91377875-91381345:Il10rb;G1E-ER4:91377875-91381345:A930006K02Rik;G1E-ER4:91377875-91381345:Ifnar1;G1E-ER4:91377875-91381345:Ifngr2
chr16	91373065	91383855	G1E-ER4:91377875-91381345:Tmem50b;G1E-ER4:91377875-91381345:Gm15964;G1E-ER4:91377875-91381345:Dnajc28;G1E-ER4:91377875-91381345:Gart;G1E-ER4:91377875-91381345:Son;G1E-ER4:91377875-91381345:Donson;G1E-ER4:91377875-91381345:Gm10785;G1E-ER4:91377875-91381345:Cryzl1;G1E-ER4:91377875-91381345:Itsn1;G1E-ER4:91377875-91381345:Atp5o
chr16	91373065	91383855	G1E-ER4:91377875-91381345:Mrps6;Lung:91377875-91381825:Synj1;Lung:91377875-91381825:Ifnar2;Lung:91377875-91381825:Il10rb;Lung:91377875-91381825:Ifnar1;Lung:91377875-91381825:Ifngr2;Lung:91377875-91381825:Tmem50b;Lung:91377875-91381825:Dnajc28;Lung:91377875-91381825:Son;Lung:91377875-91381825:Donson
chr16	91373065	91383855	Lung:91377875-91381825:Cryzl1;Lung:91377875-91381825:Itsn1;Kidney:91377935-91380625:Ifnar2;Kidney:91377935-91380625:RP23;Kidney:91377935-91380625:Il10rb;Kidney:91377935-91380625:A930006K02Rik;Kidney:91377935-91380625:Ifnar1;Kidney:91377935-91380625:Gm7860;Kidney:91377935-91380625:Ifngr2;Kidney:91377935-91380625:Tmem50b
chr16	91373065	91383855	Kidney:91377935-91380625:Dnajc28;Kidney:91377935-91380625:Gart;Kidney:91377935-91380625:Donson;Kidney:91377935-91380625:Gm10785;Kidney:91377935-91380625:Cryzl1;Kidney:91377935-91380625:Itsn1;Heart_E14.5:91378445-91379865:Ifnar2;Heart_E14.5:91378445-91379865:Il10rb;Heart_E14.5:91378445-91379865:Ifnar1;Heart_E14.5:91378445-91379865:Ifngr2
chr16	91373065	91383855	Heart_E14.5:91378445-91379865:Tmem50b;Lung_E14.5:91378855-91379795:Gcfc1;Lung_E14.5:91378855-91379795:H3f3a;Lung_E14.5:91378855-91379795:Gm9881;Lung_E14.5:91378855-91379795:Ifnar2;Lung_E14.5:91378855-91379795:RP23;Lung_E14.5:91378855-91379795:Il10rb;Lung_E14.5:91378855-91379795:Ifnar1;Lung_E14.5:91378855-91379795:Gm7856;Lung_E14.5:91378855-91379795:Gm7860
chr16	91373065	91383855	Lung_E14.5:91378855-91379795:Ifngr2;Lung_E14.5:91378855-91379795:Tmem50b;Lung_E14.5:91378855-91379795:Dnajc28;Lung_E14.5:91378855-91379795:Gart;Lung_E14.5:91378855-91379795:Son;ZHBTc4:91379015-91379435:Synj1;ZHBTc4:91379015-91379435:Gcfc1;ZHBTc4:91379015-91379435:Olig1;ZHBTc4:91379015-91379435:Ifnar2;ZHBTc4:91379015-91379435:RP23
chr16	91373065	91383855	ZHBTc4:91379015-91379435:Il10rb;ZHBTc4:91379015-91379435:Ifnar1;ZHBTc4:91379015-91379435:Gm7856;ZHBTc4:91379015-91379435:Gm7860;ZHBTc4:91379015-91379435:Ifngr2;ZHBTc4:91379015-91379435:Tmem50b;ZHBTc4:91379015-91379435:Dnajc28;ZHBTc4:91379015-91379435:Gart
chr16	91384235	91384975	Lung:91384235-91384975:Ifnar2;Lung:91384235-91384975:Il10rb;Lung:91384235-91384975:Ifnar1;Lung:91384235-91384975:Tmem50b;Lung:91384235-91384975:Son;Lung:91384235-91384975:Donson;Lung:91384235-91384975:Cryzl1;Lung:91384235-91384975:Itsn1;Lung:91384235-91384975:Atp5o;Heart:91384285-91384975:Ifnar2
chr16	91384235	91384975	Heart:91384285-91384975:RP23;Heart:91384285-91384975:Il10rb;Heart:91384285-91384975:Ifnar1;Heart:91384285-91384975:Ifngr2;Heart:91384285-91384975:Tmem50b;Heart:91384285-91384975:Dnajc28;Heart:91384285-91384975:Gart;Heart:91384285-91384975:Son;Heart:91384285-91384975:Donson;Heart:91384285-91384975:Cryzl1
chr16	91384235	91384975	Heart:91384285-91384975:Itsn1;Heart:91384285-91384975:Atp5o;Kidney:91384525-91384975:Ifnar2;Kidney:91384525-91384975:RP23;Kidney:91384525-91384975:Il10rb;Kidney:91384525-91384975:A930006K02Rik;Kidney:91384525-91384975:Ifnar1;Kidney:91384525-91384975:Gm7860;Kidney:91384525-91384975:Ifngr2;Kidney:91384525-91384975:Tmem50b
chr16	91384235	91384975	Kidney:91384525-91384975:Gm15964;Kidney:91384525-91384975:Dnajc28;Kidney:91384525-91384975:Donson;Kidney:91384525-91384975:Cryzl1;Kidney:91384525-91384975:Itsn1;Kidney:91384525-91384975:Atp5o;Kidney:91384525-91384975:Mrps6
chr16	91385015	91385935	Lung:91385015-91385935:Ifnar2;Lung:91385015-91385935:Il10rb;Lung:91385015-91385935:Ifnar1;Lung:91385015-91385935:Tmem50b;Lung:91385015-91385935:Dnajc28;Lung:91385015-91385935:Gart;Lung:91385015-91385935:Donson;Lung:91385015-91385935:Cryzl1;Lung:91385015-91385935:Itsn1;Lung_neonate:91385015-91385935:Gcfc1
chr16	91385015	91385935	Lung_neonate:91385015-91385935:Gm9881;Lung_neonate:91385015-91385935:Ifnar2;Lung_neonate:91385015-91385935:Il10rb;Lung_neonate:91385015-91385935:Ifnar1;Lung_neonate:91385015-91385935:Gm7856;Lung_neonate:91385015-91385935:Ifngr2;Lung_neonate:91385015-91385935:Tmem50b;Lung_neonate:91385015-91385935:Dnajc28;Lung_neonate:91385015-91385935:Gart;Lung_neonate:91385015-91385935:Son
chr16	91385015	91385935	Peritoneal_macrophage:91385015-91385935:H3f3a;Peritoneal_macrophage:91385015-91385935:Gm9881;Peritoneal_macrophage:91385015-91385935:Olig1;Peritoneal_macrophage:91385015-91385935:Ifnar2;Peritoneal_macrophage:91385015-91385935:RP23;Peritoneal_macrophage:91385015-91385935:Il10rb;Peritoneal_macrophage:91385015-91385935:Ifnar1;Peritoneal_macrophage:91385015-91385935:Gm7860;Peritoneal_macrophage:91385015-91385935:Ifngr2;Peritoneal_macrophage:91385015-91385935:Tmem50b
chr16	91385015	91385935	Peritoneal_macrophage:91385015-91385935:Dnajc28;Peritoneal_macrophage:91385015-91385935:Gart;Peritoneal_macrophage:91385015-91385935:Son;WAT:91385525-91385935:Olig1;WAT:91385525-91385935:U4;WAT:91385525-91385935:Ifnar2;WAT:91385525-91385935:RP23;WAT:91385525-91385935:Il10rb;WAT:91385525-91385935:A930006K02Rik;WAT:91385525-91385935:Ifnar1
chr16	91385015	91385935	WAT:91385525-91385935:Gm7856;WAT:91385525-91385935:Gm7860;WAT:91385525-91385935:Ifngr2;WAT:91385525-91385935:Tmem50b;WAT:91385525-91385935:Dnajc28;WAT:91385525-91385935:Gart;WAT:91385525-91385935:Son;WAT:91385525-91385935:Donson;WAT:91385525-91385935:Gm10785;WAT:91385525-91385935:Cryzl1
chr16	91385015	91385935	WAT:91385525-91385935:Itsn1;Prostate:91385565-91385935:Gcfc1;Prostate:91385565-91385935:Ifnar2;Prostate:91385565-91385935:Il10rb;Prostate:91385565-91385935:Ifnar1;Prostate:91385565-91385935:Ifngr2;Prostate:91385565-91385935:Tmem50b;Prostate:91385565-91385935:Dnajc28;Prostate:91385565-91385935:Gart;Prostate:91385565-91385935:Son
chr16	91385015	91385935	Prostate:91385565-91385935:Donson
chr16	91386065	91387515	Lung_neonate:91386065-91386375:Gcfc1;Lung_neonate:91386065-91386375:Gm9881;Lung_neonate:91386065-91386375:Ifnar2;Lung_neonate:91386065-91386375:RP23;Lung_neonate:91386065-91386375:Il10rb;Lung_neonate:91386065-91386375:Ifnar1;Lung_neonate:91386065-91386375:Gm7856;Lung_neonate:91386065-91386375:Ifngr2;Lung_neonate:91386065-91386375:Tmem50b;Lung_neonate:91386065-91386375:Dnajc28
chr16	91386065	91387515	Lung_neonate:91386065-91386375:Gart;Lung_neonate:91386065-91386375:Son;Peritoneal_macrophage:91386065-91387515:Gcfc1;Peritoneal_macrophage:91386065-91387515:H3f3a;Peritoneal_macrophage:91386065-91387515:Gm9881;Peritoneal_macrophage:91386065-91387515:Olig1;Peritoneal_macrophage:91386065-91387515:Ifnar2;Peritoneal_macrophage:91386065-91387515:RP23;Peritoneal_macrophage:91386065-91387515:Il10rb;Peritoneal_macrophage:91386065-91387515:Ifnar1
chr16	91386065	91387515	Peritoneal_macrophage:91386065-91387515:Gm7860;Peritoneal_macrophage:91386065-91387515:Ifngr2;Peritoneal_macrophage:91386065-91387515:Tmem50b;Peritoneal_macrophage:91386065-91387515:Dnajc28;Peritoneal_macrophage:91386065-91387515:Gart;Peritoneal_macrophage:91386065-91387515:Son;Prostate:91386065-91387475:Gcfc1;Prostate:91386065-91387475:Ifnar2;Prostate:91386065-91387475:RP23;Prostate:91386065-91387475:Il10rb
chr16	91386065	91387515	Prostate:91386065-91387475:Ifnar1;Prostate:91386065-91387475:Ifngr2;Prostate:91386065-91387475:Tmem50b;Prostate:91386065-91387475:Dnajc28;Prostate:91386065-91387475:Gart;Prostate:91386065-91387475:Son;Prostate:91386065-91387475:Donson;WAT:91386065-91386355:Olig1;WAT:91386065-91386355:U4;WAT:91386065-91386355:Ifnar2
chr16	91386065	91387515	WAT:91386065-91386355:RP23;WAT:91386065-91386355:Il10rb;WAT:91386065-91386355:A930006K02Rik;WAT:91386065-91386355:Ifnar1;WAT:91386065-91386355:Gm7856;WAT:91386065-91386355:Gm7860;WAT:91386065-91386355:Ifngr2;WAT:91386065-91386355:Tmem50b;WAT:91386065-91386355:Dnajc28;WAT:91386065-91386355:Gart
chr16	91386065	91387515	WAT:91386065-91386355:Son;WAT:91386065-91386355:Donson;WAT:91386065-91386355:Gm10785;WAT:91386065-91386355:Cryzl1;WAT:91386065-91386355:Itsn1
chr16	91394035	91399215	3T3-L1:91394035-91399215:Ifnar2;3T3-L1:91394035-91399215:Ifnar2;3T3-L1:91394035-91399215:Ifnar2;3T3-L1:91394035-91399215:RP23;3T3-L1:91394035-91399215:RP23;3T3-L1:91394035-91399215:RP23;3T3-L1:91394035-91399215:Il10rb;3T3-L1:91394035-91399215:Il10rb;3T3-L1:91394035-91399215:Il10rb;3T3-L1:91394035-91399215:A930006K02Rik
chr16	91394035	91399215	3T3-L1:91394035-91399215:A930006K02Rik;3T3-L1:91394035-91399215:A930006K02Rik;3T3-L1:91394035-91399215:Ifnar1;3T3-L1:91394035-91399215:Ifnar1;3T3-L1:91394035-91399215:Ifnar1;3T3-L1:91394035-91399215:Gm7860;3T3-L1:91394035-91399215:Gm7860;3T3-L1:91394035-91399215:Ifngr2;3T3-L1:91394035-91399215:Ifngr2;3T3-L1:91394035-91399215:Ifngr2
chr16	91394035	91399215	3T3-L1:91394035-91399215:Tmem50b;3T3-L1:91394035-91399215:Tmem50b;3T3-L1:91394035-91399215:Tmem50b;3T3-L1:91394035-91399215:Dnajc28;3T3-L1:91394035-91399215:Dnajc28;3T3-L1:91394035-91399215:Dnajc28;3T3-L1:91394035-91399215:Gart;3T3-L1:91394035-91399215:Gart;3T3-L1:91394035-91399215:Gart;3T3-L1:91394035-91399215:Son
chr16	91394035	91399215	3T3-L1:91394035-91399215:Son;3T3-L1:91394035-91399215:Son;3T3-L1:91394035-91399215:Donson;3T3-L1:91394035-91399215:Donson;3T3-L1:91394035-91399215:Donson;3T3-L1:91394035-91399215:Gm10785;3T3-L1:91394035-91399215:Gm10785;3T3-L1:91394035-91399215:Gm10785;3T3-L1:91394035-91399215:Cryzl1;3T3-L1:91394035-91399215:Cryzl1
chr16	91394035	91399215	3T3-L1:91394035-91399215:Itsn1;3T3-L1:91394035-91399215:Itsn1;Heart:91394305-91395745:Ifnar2;Heart:91394305-91395745:RP23;Heart:91394305-91395745:Il10rb;Heart:91394305-91395745:Ifnar1;Heart:91394305-91395745:Ifngr2;Heart:91394305-91395745:Tmem50b;Heart:91394305-91395745:Dnajc28;Heart:91394305-91395745:Gart
chr16	91394035	91399215	Heart:91394305-91395745:Son;Heart:91394305-91395745:Donson;Heart:91394305-91395745:Gm10785;Heart:91394305-91395745:Cryzl1;Heart:91394305-91395745:Itsn1;G1E:91394605-91399215:Synj1;G1E:91394605-91399215:Synj1;G1E:91394605-91399215:Gcfc1;G1E:91394605-91399215:Gcfc1;G1E:91394605-91399215:Gcfc1
chr16	91394035	91399215	G1E:91394605-91399215:Ifnar2;G1E:91394605-91399215:Ifnar2;G1E:91394605-91399215:Ifnar2;G1E:91394605-91399215:Il10rb;G1E:91394605-91399215:Il10rb;G1E:91394605-91399215:Il10rb;G1E:91394605-91399215:Ifnar1;G1E:91394605-91399215:Ifnar1;G1E:91394605-91399215:Ifnar1;G1E:91394605-91399215:Gm7860
chr16	91394035	91399215	G1E:91394605-91399215:Gm7860;G1E:91394605-91399215:Gm7860;G1E:91394605-91399215:Ifngr2;G1E:91394605-91399215:Ifngr2;G1E:91394605-91399215:Ifngr2;G1E:91394605-91399215:Dnajc28;G1E:91394605-91399215:Dnajc28;G1E:91394605-91399215:Gart;G1E:91394605-91399215:Gart;G1E:91394605-91399215:Gart
chr16	91394035	91399215	G1E:91394605-91399215:Son;G1E:91394605-91399215:Son;G1E:91394605-91399215:Son;G1E:91394605-91399215:Donson;G1E:91394605-91399215:Donson;MEL:91395485-91398935:U4;MEL:91395485-91398935:U4;MEL:91395485-91398935:Ifnar2;MEL:91395485-91398935:Ifnar2;MEL:91395485-91398935:Ifnar2
chr16	91394035	91399215	MEL:91395485-91398935:Il10rb;MEL:91395485-91398935:Il10rb;MEL:91395485-91398935:A930006K02Rik;MEL:91395485-91398935:A930006K02Rik;MEL:91395485-91398935:A930006K02Rik;MEL:91395485-91398935:Ifnar1;MEL:91395485-91398935:Ifnar1;MEL:91395485-91398935:Ifnar1;MEL:91395485-91398935:Gm7860;MEL:91395485-91398935:Gm7860
chr16	91394035	91399215	MEL:91395485-91398935:Gm7860;MEL:91395485-91398935:Ifngr2;MEL:91395485-91398935:Ifngr2;MEL:91395485-91398935:Ifngr2;MEL:91395485-91398935:Gart;MEL:91395485-91398935:Gart;MEL:91395485-91398935:Gart;MEL:91395485-91398935:Son;MEL:91395485-91398935:Son;MEL:91395485-91398935:Son
chr16	91394035	91399215	MEL:91395485-91398935:Donson;MEL:91395485-91398935:Gm10785;MEL:91395485-91398935:Gm10785;MEL:91395485-91398935:Cryzl1;MEL:91395485-91398935:Cryzl1;MEL:91395485-91398935:Cryzl1;G1E-ER4:91395525-91398925:2610039C10Rik;G1E-ER4:91395525-91398925:2610039C10Rik;G1E-ER4:91395525-91398925:2610039C10Rik;G1E-ER4:91395525-91398925:1110004E09Rik
chr16	91394035	91399215	G1E-ER4:91395525-91398925:1110004E09Rik;G1E-ER4:91395525-91398925:1110004E09Rik;G1E-ER4:91395525-91398925:Synj1;G1E-ER4:91395525-91398925:Synj1;G1E-ER4:91395525-91398925:Synj1;G1E-ER4:91395525-91398925:Gcfc1;G1E-ER4:91395525-91398925:Gcfc1;G1E-ER4:91395525-91398925:Gcfc1;G1E-ER4:91395525-91398925:Ifnar2;G1E-ER4:91395525-91398925:Ifnar2
chr16	91394035	91399215	G1E-ER4:91395525-91398925:Ifnar2;G1E-ER4:91395525-91398925:RP23;G1E-ER4:91395525-91398925:RP23;G1E-ER4:91395525-91398925:RP23;G1E-ER4:91395525-91398925:Il10rb;G1E-ER4:91395525-91398925:Il10rb;G1E-ER4:91395525-91398925:Il10rb;G1E-ER4:91395525-91398925:A930006K02Rik;G1E-ER4:91395525-91398925:A930006K02Rik;G1E-ER4:91395525-91398925:A930006K02Rik
chr16	91394035	91399215	G1E-ER4:91395525-91398925:Ifnar1;G1E-ER4:91395525-91398925:Ifnar1;G1E-ER4:91395525-91398925:Ifnar1;G1E-ER4:91395525-91398925:Ifngr2;G1E-ER4:91395525-91398925:Ifngr2;G1E-ER4:91395525-91398925:Ifngr2;G1E-ER4:91395525-91398925:Tmem50b;G1E-ER4:91395525-91398925:Tmem50b;G1E-ER4:91395525-91398925:Tmem50b;G1E-ER4:91395525-91398925:Gm15964
chr16	91394035	91399215	G1E-ER4:91395525-91398925:Gm15964;G1E-ER4:91395525-91398925:Gm15964;G1E-ER4:91395525-91398925:Dnajc28;G1E-ER4:91395525-91398925:Dnajc28;G1E-ER4:91395525-91398925:Dnajc28;G1E-ER4:91395525-91398925:Gart;G1E-ER4:91395525-91398925:Gart;G1E-ER4:91395525-91398925:Gart;G1E-ER4:91395525-91398925:Son;G1E-ER4:91395525-91398925:Son
chr16	91394035	91399215	G1E-ER4:91395525-91398925:Son;G1E-ER4:91395525-91398925:Donson;G1E-ER4:91395525-91398925:Donson;G1E-ER4:91395525-91398925:Donson;G1E-ER4:91395525-91398925:Gm10785;G1E-ER4:91395525-91398925:Gm10785;G1E-ER4:91395525-91398925:Gm10785;G1E-ER4:91395525-91398925:Cryzl1;G1E-ER4:91395525-91398925:Cryzl1;G1E-ER4:91395525-91398925:Cryzl1
chr16	91394035	91399215	G1E-ER4:91395525-91398925:Itsn1;G1E-ER4:91395525-91398925:Itsn1;G1E-ER4:91395525-91398925:Itsn1;G1E-ER4:91395525-91398925:Atp5o;G1E-ER4:91395525-91398925:Atp5o;G1E-ER4:91395525-91398925:Mrps6;G1E-ER4:91395525-91398925:Mrps6;G1E-ER4:91395525-91398925:Mrps6;Dendritic_cell:91396075-91399215:Gcfc1;Dendritic_cell:91396075-91399215:Gcfc1
chr16	91394035	91399215	Dendritic_cell:91396075-91399215:Gm9881;Dendritic_cell:91396075-91399215:Ifnar2;Dendritic_cell:91396075-91399215:Ifnar2;Dendritic_cell:91396075-91399215:Il10rb;Dendritic_cell:91396075-91399215:Il10rb;Dendritic_cell:91396075-91399215:Ifnar1;Dendritic_cell:91396075-91399215:Ifnar1;Dendritic_cell:91396075-91399215:Gm7860;Dendritic_cell:91396075-91399215:Gm7860;Dendritic_cell:91396075-91399215:Ifngr2
chr16	91394035	91399215	Dendritic_cell:91396075-91399215:Ifngr2;Dendritic_cell:91396075-91399215:Tmem50b;Dendritic_cell:91396075-91399215:Tmem50b;Dendritic_cell:91396075-91399215:Dnajc28;Dendritic_cell:91396075-91399215:Gart;Dendritic_cell:91396075-91399215:Gart;Dendritic_cell:91396075-91399215:Son;Dendritic_cell:91396075-91399215:Son;Dendritic_cell:91396075-91399215:Cryzl1;Peritoneal_macrophage:91396155-91399215:Gcfc1
chr16	91394035	91399215	Peritoneal_macrophage:91396155-91399215:Gcfc1;Peritoneal_macrophage:91396155-91399215:H3f3a;Peritoneal_macrophage:91396155-91399215:Gm9881;Peritoneal_macrophage:91396155-91399215:Olig1;Peritoneal_macrophage:91396155-91399215:Ifnar2;Peritoneal_macrophage:91396155-91399215:Ifnar2;Peritoneal_macrophage:91396155-91399215:RP23;Peritoneal_macrophage:91396155-91399215:RP23;Peritoneal_macrophage:91396155-91399215:Il10rb;Peritoneal_macrophage:91396155-91399215:Il10rb
chr16	91394035	91399215	Peritoneal_macrophage:91396155-91399215:Ifnar1;Peritoneal_macrophage:91396155-91399215:Ifnar1;Peritoneal_macrophage:91396155-91399215:Gm7860;Peritoneal_macrophage:91396155-91399215:Gm7860;Peritoneal_macrophage:91396155-91399215:Ifngr2;Peritoneal_macrophage:91396155-91399215:Ifngr2;Peritoneal_macrophage:91396155-91399215:Tmem50b;Peritoneal_macrophage:91396155-91399215:Tmem50b;Peritoneal_macrophage:91396155-91399215:Dnajc28;Peritoneal_macrophage:91396155-91399215:Gart
chr16	91394035	91399215	Peritoneal_macrophage:91396155-91399215:Gart;Peritoneal_macrophage:91396155-91399215:Son;Peritoneal_macrophage:91396155-91399215:Son;Peritoneal_macrophage:91396155-91399215:Donson;Liver_E14.5:91396915-91397435:Ifnar2;Liver_E14.5:91396915-91397435:RP23;Liver_E14.5:91396915-91397435:Il10rb;Liver_E14.5:91396915-91397435:A930006K02Rik;Liver_E14.5:91396915-91397435:Ifnar1;Liver_E14.5:91396915-91397435:Gm7860
chr16	91394035	91399215	Liver_E14.5:91396915-91397435:Ifngr2;Liver_E14.5:91396915-91397435:Tmem50b;Liver_E14.5:91396915-91397435:Gm15964;Liver_E14.5:91396915-91397435:Dnajc28;Liver_E14.5:91396915-91397435:Gart;Liver_E14.5:91396915-91397435:Son;Liver_E14.5:91396915-91397435:Donson;Liver_E14.5:91396915-91397435:Gm10785;Liver_E14.5:91396915-91397435:Cryzl1;Liver_E14.5:91396915-91397435:Itsn1
chr16	91394035	91399215	CH12:91397705-91399215:Ifnar2;CH12:91397705-91399215:RP23;CH12:91397705-91399215:Il10rb;CH12:91397705-91399215:Ifnar1;CH12:91397705-91399215:Gm7860;CH12:91397705-91399215:Ifngr2;CH12:91397705-91399215:Tmem50b;CH12:91397705-91399215:Gart;Th1:91397775-91398535:Gcfc1;Th1:91397775-91398535:Ifnar2
chr16	91394035	91399215	Th1:91397775-91398535:Il10rb;Th1:91397775-91398535:Ifnar1;Th1:91397775-91398535:Gm7856;Th1:91397775-91398535:Gm7860;Th1:91397775-91398535:Ifngr2;Th2:91397795-91398505:Synj1;Th2:91397795-91398505:Gcfc1;Th2:91397795-91398505:Ifnar2;Th2:91397795-91398505:RP23;Th2:91397795-91398505:Il10rb
chr16	91394035	91399215	Th2:91397795-91398505:Ifnar1;Th2:91397795-91398505:Gm7860;Th2:91397795-91398505:Ifngr2;Th2:91397795-91398505:Tmem50b;Th2:91397795-91398505:Gart;CMP:91397885-91398525:Gcfc1;CMP:91397885-91398525:Ifnar2;CMP:91397885-91398525:RP23;CMP:91397885-91398525:Il10rb;CMP:91397885-91398525:Ifnar1
chr16	91394035	91399215	CMP:91397885-91398525:Gart
chr16	91399345	91400435	3T3-L1:91399345-91400435:Ifnar2;3T3-L1:91399345-91400435:RP23;3T3-L1:91399345-91400435:Il10rb;3T3-L1:91399345-91400435:A930006K02Rik;3T3-L1:91399345-91400435:Ifnar1;3T3-L1:91399345-91400435:Ifngr2;3T3-L1:91399345-91400435:Tmem50b;3T3-L1:91399345-91400435:Gm15964;3T3-L1:91399345-91400435:Dnajc28;3T3-L1:91399345-91400435:Gart
chr16	91399345	91400435	3T3-L1:91399345-91400435:Son;3T3-L1:91399345-91400435:Donson;3T3-L1:91399345-91400435:Gm10785;3T3-L1:91399345-91400435:Cryzl1;3T3-L1:91399345-91400435:Itsn1;Dendritic_cell:91399345-91400085:Gcfc1;Dendritic_cell:91399345-91400085:Gm9881;Dendritic_cell:91399345-91400085:Ifnar2;Dendritic_cell:91399345-91400085:Il10rb;Dendritic_cell:91399345-91400085:Ifnar1
chr16	91399345	91400435	Dendritic_cell:91399345-91400085:Gm7860;Dendritic_cell:91399345-91400085:Ifngr2;Dendritic_cell:91399345-91400085:Tmem50b;Dendritic_cell:91399345-91400085:Dnajc28;Dendritic_cell:91399345-91400085:Gart;Dendritic_cell:91399345-91400085:Son;Dendritic_cell:91399345-91400085:Cryzl1;Dendritic_cell:91399345-91400085:Itsn1;Peritoneal_macrophage:91399345-91400075:Gcfc1;Peritoneal_macrophage:91399345-91400075:H3f3a
chr16	91399345	91400435	Peritoneal_macrophage:91399345-91400075:Gm9881;Peritoneal_macrophage:91399345-91400075:Ifnar2;Peritoneal_macrophage:91399345-91400075:RP23;Peritoneal_macrophage:91399345-91400075:Il10rb;Peritoneal_macrophage:91399345-91400075:Ifnar1;Peritoneal_macrophage:91399345-91400075:Gm7860;Peritoneal_macrophage:91399345-91400075:Ifngr2;Peritoneal_macrophage:91399345-91400075:Tmem50b;Peritoneal_macrophage:91399345-91400075:Dnajc28;Peritoneal_macrophage:91399345-91400075:Gart
chr16	91399345	91400435	Peritoneal_macrophage:91399345-91400075:Son;Peritoneal_macrophage:91399345-91400075:Donson
chr16	91400495	91403705	Limb_E14.5:91400495-91402195:Ifnar2;Limb_E14.5:91400495-91402195:RP23;Limb_E14.5:91400495-91402195:Il10rb;Limb_E14.5:91400495-91402195:Ifnar1;Limb_E14.5:91400495-91402195:Gart;Limb_E14.5:91400495-91402195:Son;Limb_E14.5:91400495-91402195:Donson;Limb_E14.5:91400495-91402195:Gm10785;Limb_E14.5:91400495-91402195:Itsn1;Limb_E14.5:91400495-91402195:Atp5o
chr16	91400495	91403705	Dendritic_cell:91402105-91403705:Synj1;Dendritic_cell:91402105-91403705:Gcfc1;Dendritic_cell:91402105-91403705:Gm9881;Dendritic_cell:91402105-91403705:Ifnar2;Dendritic_cell:91402105-91403705:Il10rb;Dendritic_cell:91402105-91403705:Ifnar1;Dendritic_cell:91402105-91403705:Gm7860;Dendritic_cell:91402105-91403705:Ifngr2;Dendritic_cell:91402105-91403705:Tmem50b;Dendritic_cell:91402105-91403705:Dnajc28
chr16	91400495	91403705	Dendritic_cell:91402105-91403705:Gart;Dendritic_cell:91402105-91403705:Son;Dendritic_cell:91402105-91403705:Cryzl1;Dendritic_cell:91402105-91403705:Itsn1
chr16	91405575	91407615	Liver:91405575-91407615:Ifnar2;Liver:91405575-91407615:Ifnar1;Liver:91405575-91407615:Ifngr2;Liver:91405575-91407615:Tmem50b;Liver:91405575-91407615:Dnajc28;Liver:91405575-91407615:Gart;Liver:91405575-91407615:Son;Liver:91405575-91407615:Donson;Liver:91405575-91407615:Cryzl1;Liver:91405575-91407615:Itsn1
chr16	91405575	91407615	3T3-L1:91406365-91407615:Ifnar2;3T3-L1:91406365-91407615:RP23;3T3-L1:91406365-91407615:Ifnar1;3T3-L1:91406365-91407615:Ifngr2;3T3-L1:91406365-91407615:Tmem50b;3T3-L1:91406365-91407615:Dnajc28;3T3-L1:91406365-91407615:Gart;3T3-L1:91406365-91407615:Son;3T3-L1:91406365-91407615:Donson;3T3-L1:91406365-91407615:Gm10785
chr16	91405575	91407615	3T3-L1:91406365-91407615:Itsn1;3T3-L1:91406365-91407615:Atp5o;416B:91406365-91406655:4931406G06Rik;416B:91406365-91406655:H3f3a;416B:91406365-91406655:Gm9881;416B:91406365-91406655:Olig2;416B:91406365-91406655:Olig1;416B:91406365-91406655:Gm15966;416B:91406365-91406655:Ifnar2;416B:91406365-91406655:RP23
chr16	91405575	91407615	416B:91406365-91406655:A930006K02Rik;416B:91406365-91406655:Ifnar1;416B:91406365-91406655:Gm7856;416B:91406365-91406655:Ifngr2;416B:91406365-91406655:Gm15964;416B:91406365-91406655:Dnajc28;416B:91406365-91406655:Gart;416B:91406365-91406655:Son;BAT:91406365-91407615:H3f3a;BAT:91406365-91407615:Olig1
chr16	91405575	91407615	BAT:91406365-91407615:U4;BAT:91406365-91407615:Ifnar2;BAT:91406365-91407615:RP23;BAT:91406365-91407615:Ifnar1;BAT:91406365-91407615:Gm7860;BAT:91406365-91407615:Ifngr2;BAT:91406365-91407615:Tmem50b;BAT:91406365-91407615:Dnajc28;BAT:91406365-91407615:Son;BAT:91406365-91407615:Itsn1
chr16	91405575	91407615	BAT:91406365-91407615:Atp5o;Bone_marrow:91406365-91407355:Gm15966;Bone_marrow:91406365-91407355:U4;Bone_marrow:91406365-91407355:Ifnar2;Bone_marrow:91406365-91407355:RP23;Bone_marrow:91406365-91407355:Ifnar1;Bone_marrow:91406365-91407355:Gm7856;Bone_marrow:91406365-91407355:Ifngr2;Bone_marrow:91406365-91407355:Tmem50b;Bone_marrow:91406365-91407355:Donson
chr16	91405575	91407615	Bone_marrow:91406365-91407355:Gm10785;Bone_marrow:91406365-91407355:Cryzl1;Brown_preadipocyte_E18.5:91406365-91406525:Gcfc1;Brown_preadipocyte_E18.5:91406365-91406525:Ifnar2;Brown_preadipocyte_E18.5:91406365-91406525:Ifngr2;Brown_preadipocyte_E18.5:91406365-91406525:Tmem50b;Brown_preadipocyte_E18.5:91406365-91406525:Dnajc28;Brown_preadipocyte_E18.5:91406365-91406525:Gart;Brown_preadipocyte_E18.5:91406365-91406525:Cryzl1;CD4+CD8+:91406365-91407395:Olig1
chr16	91405575	91407615	CD4+CD8+:91406365-91407395:Gm15966;CD4+CD8+:91406365-91407395:Ifnar2;CD4+CD8+:91406365-91407395:RP23;CD4+CD8+:91406365-91407395:A930006K02Rik;CD4+CD8+:91406365-91407395:Gm7856;CD4+CD8+:91406365-91407395:Gm7860;CD4+CD8+:91406365-91407395:Gm15964;CD4+CD8+:91406365-91407395:Dnajc28;CD4+CD8+:91406365-91407395:Son;CD4+CD8+:91406365-91407395:Gm10785
chr16	91405575	91407615	CD4+CD8+:91406365-91407395:Cryzl1;CD4+CD8+:91406365-91407395:Itsn1;CD4+Treg:91406365-91407615:H3f3a;CD4+Treg:91406365-91407615:Ifnar2;CD4+Treg:91406365-91407615:RP23;CD4+Treg:91406365-91407615:Ifnar1;CD4+Treg:91406365-91407615:Gm7856;CD4+Treg:91406365-91407615:Gm7860;CD4+Treg:91406365-91407615:Ifngr2;CD4+Treg:91406365-91407615:Tmem50b
chr16	91405575	91407615	CD4+Treg:91406365-91407615:Dnajc28;CD4+Treg:91406365-91407615:Son;CD4+:91406365-91407615:Gcfc1;CD4+:91406365-91407615:Gm9881;CD4+:91406365-91407615:Ifnar2;CD4+:91406365-91407615:Ifnar1;CD4+:91406365-91407615:Gm7856;CD4+:91406365-91407615:Gm7860;CD4+:91406365-91407615:Ifngr2;CD4+:91406365-91407615:Tmem50b
chr16	91405575	91407615	CD4+:91406365-91407615:Dnajc28;CD4+:91406365-91407615:Gart;CD4+:91406365-91407615:Son;CD4+:91406365-91407615:Donson;CD8+:91406365-91407615:Ifnar2;CD8+:91406365-91407615:Ifnar1;CD8+:91406365-91407615:Gm7860;CD8+:91406365-91407615:Ifngr2;CD8+:91406365-91407615:Tmem50b;CD8+:91406365-91407615:Gart
chr16	91405575	91407615	CD8+:91406365-91407615:Son;CD8+:91406365-91407615:Donson;Cerebellum:91406365-91407615:4932438H23Rik;Cerebellum:91406365-91407615:Olig2;Cerebellum:91406365-91407615:Olig1;Cerebellum:91406365-91407615:Ifnar2;Cerebellum:91406365-91407615:RP23;Cerebellum:91406365-91407615:A930006K02Rik;Cerebellum:91406365-91407615:Ifnar1;Cerebellum:91406365-91407615:Ifngr2
chr16	91405575	91407615	Cerebellum:91406365-91407615:Tmem50b;Cerebellum:91406365-91407615:Gm15964;Cerebellum:91406365-91407615:Dnajc28;Cerebellum:91406365-91407615:Son;Cerebellum:91406365-91407615:Donson;Cerebellum:91406365-91407615:Gm10785;Cerebellum:91406365-91407615:Cryzl1;Cerebellum_neonate:91406365-91407405:H3f3a;Cerebellum_neonate:91406365-91407405:Olig2;Cerebellum_neonate:91406365-91407405:Olig1
chr16	91405575	91407615	Cerebellum_neonate:91406365-91407405:Ifnar2;Cerebellum_neonate:91406365-91407405:Ifnar1;Cerebellum_neonate:91406365-91407405:Ifngr2;Cerebellum_neonate:91406365-91407405:Tmem50b;Cerebellum_neonate:91406365-91407405:Dnajc28;Cerebellum_neonate:91406365-91407405:Gart;Cerebellum_neonate:91406365-91407405:Son;Cerebellum_neonate:91406365-91407405:Donson;Dendritic_cell:91406365-91407615:Gcfc1;Dendritic_cell:91406365-91407615:Gm9881
chr16	91405575	91407615	Dendritic_cell:91406365-91407615:Ifnar2;Dendritic_cell:91406365-91407615:Ifnar1;Dendritic_cell:91406365-91407615:Gm7860;Dendritic_cell:91406365-91407615:Ifngr2;Dendritic_cell:91406365-91407615:Tmem50b;Dendritic_cell:91406365-91407615:Dnajc28;Dendritic_cell:91406365-91407615:Gart;Dendritic_cell:91406365-91407615:Son;Dendritic_cell:91406365-91407615:Cryzl1;ESC_J1:91406365-91406965:Ifnar1
chr16	91405575	91407615	ESC_J1:91406365-91406965:Gm7860;Erythroid_spleen:91406365-91407505:H3f3a;Erythroid_spleen:91406365-91407505:Ifnar2;Erythroid_spleen:91406365-91407505:RP23;Erythroid_spleen:91406365-91407505:Ifnar1;Erythroid_spleen:91406365-91407505:Ifngr2;Erythroid_spleen:91406365-91407505:Donson;G1E-ER4:91406365-91407615:2610039C10Rik;G1E-ER4:91406365-91407615:1110004E09Rik;G1E-ER4:91406365-91407615:Synj1
chr16	91405575	91407615	G1E-ER4:91406365-91407615:Gcfc1;G1E-ER4:91406365-91407615:Ifnar2;G1E-ER4:91406365-91407615:RP23;G1E-ER4:91406365-91407615:A930006K02Rik;G1E-ER4:91406365-91407615:Ifnar1;G1E-ER4:91406365-91407615:Ifngr2;G1E-ER4:91406365-91407615:Tmem50b;G1E-ER4:91406365-91407615:Gm15964;G1E-ER4:91406365-91407615:Dnajc28;G1E-ER4:91406365-91407615:Gart
chr16	91405575	91407615	G1E-ER4:91406365-91407615:Son;G1E-ER4:91406365-91407615:Donson;G1E-ER4:91406365-91407615:Gm10785;G1E-ER4:91406365-91407615:Cryzl1;G1E-ER4:91406365-91407615:Itsn1;G1E-ER4:91406365-91407615:Atp5o;G1E-ER4:91406365-91407615:Mrps6;G1E:91406365-91407615:Gcfc1;G1E:91406365-91407615:Ifnar2;G1E:91406365-91407615:Ifnar1
chr16	91405575	91407615	G1E:91406365-91407615:Gm7860;G1E:91406365-91407615:Ifngr2;G1E:91406365-91407615:Dnajc28;G1E:91406365-91407615:Gart;G1E:91406365-91407615:Son;G1E:91406365-91407615:Donson;Heart_E12.5:91406365-91407415:H3f3a;Heart_E12.5:91406365-91407415:Gm9881;Heart_E12.5:91406365-91407415:Ifnar2;Heart_E12.5:91406365-91407415:Dnajc28
chr16	91405575	91407615	Heart:91406365-91407615:Ifnar2;Heart:91406365-91407615:RP23;Heart:91406365-91407615:Ifnar1;Heart:91406365-91407615:Ifngr2;Heart:91406365-91407615:Tmem50b;Heart:91406365-91407615:Dnajc28;Heart:91406365-91407615:Gart;Heart:91406365-91407615:Son;Heart:91406365-91407615:Donson;Heart:91406365-91407615:Gm10785
chr16	91405575	91407615	Heart:91406365-91407615:Cryzl1;Heart:91406365-91407615:Itsn1;Heart:91406365-91407615:Atp5o;Intestine:91406365-91407615:4932438H23Rik;Intestine:91406365-91407615:Ifnar2;Intestine:91406365-91407615:Ifnar1;Intestine:91406365-91407615:Ifngr2;Intestine:91406365-91407615:Tmem50b;Intestine:91406365-91407615:Gart;Intestine:91406365-91407615:Son
chr16	91405575	91407615	Intestine:91406365-91407615:Donson;Intestine:91406365-91407615:Itsn1;Kidney:91406365-91407415:Ifnar2;Kidney:91406365-91407415:RP23;Kidney:91406365-91407415:A930006K02Rik;Kidney:91406365-91407415:Ifnar1;Kidney:91406365-91407415:Gm7860;Kidney:91406365-91407415:Ifngr2;Kidney:91406365-91407415:Tmem50b;Kidney:91406365-91407415:Gm15964
chr16	91405575	91407615	Kidney:91406365-91407415:Dnajc28;Kidney:91406365-91407415:Gart;Kidney:91406365-91407415:Donson;Kidney:91406365-91407415:Gm10785;Kidney:91406365-91407415:Itsn1;Kidney:91406365-91407415:Atp5o;Large_intestine_epithelial:91406365-91407615:4932438H23Rik;Large_intestine_epithelial:91406365-91407615:Ifnar2;Large_intestine_epithelial:91406365-91407615:RP23;Large_intestine_epithelial:91406365-91407615:A930006K02Rik
chr16	91405575	91407615	Large_intestine_epithelial:91406365-91407615:Ifnar1;Large_intestine_epithelial:91406365-91407615:Gm7856;Large_intestine_epithelial:91406365-91407615:Gm7860;Large_intestine_epithelial:91406365-91407615:Ifngr2;Large_intestine_epithelial:91406365-91407615:Tmem50b;Large_intestine_epithelial:91406365-91407615:Gm15964;Large_intestine_epithelial:91406365-91407615:Dnajc28;Large_intestine_epithelial:91406365-91407615:Gart;Large_intestine_epithelial:91406365-91407615:Son;Large_intestine_epithelial:91406365-91407615:Donson
chr16	91405575	91407615	Large_intestine_epithelial:91406365-91407615:Gm10785;Large_intestine_epithelial:91406365-91407615:Cryzl1;Large_intestine_epithelial:91406365-91407615:Itsn1;Large_intestine_epithelial:91406365-91407615:Atp5o;Limb_E11.5:91406365-91407315:Ifnar2;Limb_E11.5:91406365-91407315:A930006K02Rik;Limb_E11.5:91406365-91407315:Ifnar1;Limb_E11.5:91406365-91407315:Ifngr2;Limb_E11.5:91406365-91407315:Tmem50b;Limb_E11.5:91406365-91407315:Gart
chr16	91405575	91407615	Limb_E11.5:91406365-91407315:Son;Limb_E11.5:91406365-91407315:Gm10785;Limb_E11.5:91406365-91407315:Cryzl1;Limb_E11.5:91406365-91407315:Itsn1;Limb_E14.5:91406365-91407195:Olig2;Limb_E14.5:91406365-91407195:Ifnar2;Limb_E14.5:91406365-91407195:RP23;Limb_E14.5:91406365-91407195:Ifnar1;Limb_E14.5:91406365-91407195:Ifngr2;Limb_E14.5:91406365-91407195:Son
chr16	91405575	91407615	Limb_E14.5:91406365-91407195:Gm10785;Limb_E14.5:91406365-91407195:Atp5o;Liver_E14.5:91406365-91407505:Ifnar2;Liver_E14.5:91406365-91407505:A930006K02Rik;Liver_E14.5:91406365-91407505:Ifnar1;Liver_E14.5:91406365-91407505:Ifngr2;Liver_E14.5:91406365-91407505:Tmem50b;Liver_E14.5:91406365-91407505:Gm15964;Liver_E14.5:91406365-91407505:Dnajc28;Liver_E14.5:91406365-91407505:Gart
chr16	91405575	91407615	Liver_E14.5:91406365-91407505:Son;Liver_E14.5:91406365-91407505:Donson;Liver_E14.5:91406365-91407505:Gm10785;Liver_E14.5:91406365-91407505:Itsn1;Liver_E14.5:91406365-91407505:Atp5o;Lung_E14.5:91406365-91407295:Gcfc1;Lung_E14.5:91406365-91407295:H3f3a;Lung_E14.5:91406365-91407295:Gm9881;Lung_E14.5:91406365-91407295:Ifnar2;Lung_E14.5:91406365-91407295:RP23
chr16	91405575	91407615	Lung_E14.5:91406365-91407295:Ifnar1;Lung_E14.5:91406365-91407295:Gm7856;Lung_E14.5:91406365-91407295:Gm7860;Lung_E14.5:91406365-91407295:Ifngr2;Lung_E14.5:91406365-91407295:Tmem50b;Lung_E14.5:91406365-91407295:Dnajc28;Lung_E14.5:91406365-91407295:Son;Lung_E14.5:91406365-91407295:Donson;Lung:91406365-91407425:Ifnar2;Lung:91406365-91407425:Ifnar1
chr16	91405575	91407615	Lung:91406365-91407425:Tmem50b;Lung:91406365-91407425:Dnajc28;Lung:91406365-91407425:Gart;Lung:91406365-91407425:Son;Lung:91406365-91407425:Donson;Lung:91406365-91407425:Itsn1;Lung_neonate:91406365-91407475:Gcfc1;Lung_neonate:91406365-91407475:H3f3a;Lung_neonate:91406365-91407475:Gm9881;Lung_neonate:91406365-91407475:Ifnar2
chr16	91405575	91407615	Lung_neonate:91406365-91407475:RP23;Lung_neonate:91406365-91407475:Ifnar1;Lung_neonate:91406365-91407475:Gm7856;Lung_neonate:91406365-91407475:Tmem50b;Lung_neonate:91406365-91407475:Dnajc28;Lung_neonate:91406365-91407475:Son;Lung_neonate:91406365-91407475:Donson;MC3T3-E1:91406365-91407615:H3f3a;MC3T3-E1:91406365-91407615:Ifnar2;MC3T3-E1:91406365-91407615:Ifnar1
chr16	91405575	91407615	MC3T3-E1:91406365-91407615:Gm7860;MC3T3-E1:91406365-91407615:Ifngr2;MC3T3-E1:91406365-91407615:Tmem50b;MC3T3-E1:91406365-91407615:Dnajc28;MC3T3-E1:91406365-91407615:Gart;MC3T3-E1:91406365-91407615:Son;MC3T3-E1:91406365-91407615:Donson;NKC_spleen:91406365-91407615:Gcfc1;NKC_spleen:91406365-91407615:H3f3a;NKC_spleen:91406365-91407615:Gm9881
chr16	91405575	91407615	NKC_spleen:91406365-91407615:Ifnar2;NKC_spleen:91406365-91407615:Ifnar1;NKC_spleen:91406365-91407615:Ifngr2;NKC_spleen:91406365-91407615:Tmem50b;NKC_spleen:91406365-91407615:Dnajc28;Peritoneal_macrophage:91406365-91407615:Gcfc1;Peritoneal_macrophage:91406365-91407615:H3f3a;Peritoneal_macrophage:91406365-91407615:Gm9881;Peritoneal_macrophage:91406365-91407615:Ifnar2;Peritoneal_macrophage:91406365-91407615:RP23
chr16	91405575	91407615	Peritoneal_macrophage:91406365-91407615:Ifnar1;Peritoneal_macrophage:91406365-91407615:Gm7856;Peritoneal_macrophage:91406365-91407615:Gm7860;Peritoneal_macrophage:91406365-91407615:Ifngr2;Peritoneal_macrophage:91406365-91407615:Tmem50b;Peritoneal_macrophage:91406365-91407615:Dnajc28;Peritoneal_macrophage:91406365-91407615:Gart;Peritoneal_macrophage:91406365-91407615:Son;Peritoneal_macrophage:91406365-91407615:Donson;Prostate:91406365-91407615:Gcfc1
chr16	91405575	91407615	Prostate:91406365-91407615:Ifnar2;Prostate:91406365-91407615:RP23;Prostate:91406365-91407615:Ifnar1;Prostate:91406365-91407615:Ifngr2;Prostate:91406365-91407615:Tmem50b;Prostate:91406365-91407615:Dnajc28;Prostate:91406365-91407615:Gart;Prostate:91406365-91407615:Son;Prostate:91406365-91407615:Donson;Rib_chondrocyte_P1:91406365-91406935:H3f3a
chr16	91405575	91407615	Rib_chondrocyte_P1:91406365-91406935:Ifnar2;Rib_chondrocyte_P1:91406365-91406935:Ifnar1;Rib_chondrocyte_P1:91406365-91406935:Gm7860;Rib_chondrocyte_P1:91406365-91406935:Ifngr2;Rib_chondrocyte_P1:91406365-91406935:Tmem50b;Rib_chondrocyte_P1:91406365-91406935:Dnajc28;Rib_chondrocyte_P1:91406365-91406935:Gart;Rib_chondrocyte_P1:91406365-91406935:Donson;Stomach_neonate:91406365-91407395:Gcfc1;Stomach_neonate:91406365-91407395:H3f3a
chr16	91405575	91407615	Stomach_neonate:91406365-91407395:Ifnar2;Stomach_neonate:91406365-91407395:RP23;Stomach_neonate:91406365-91407395:Ifnar1;Stomach_neonate:91406365-91407395:Gm7860;Stomach_neonate:91406365-91407395:Ifngr2;Stomach_neonate:91406365-91407395:Tmem50b;Stomach_neonate:91406365-91407395:Gart;Stomach_neonate:91406365-91407395:Son;Stomach_neonate:91406365-91407395:Donson;Testis:91406365-91406965:Olig1
chr16	91405575	91407615	Testis:91406365-91406965:Ifnar2;Testis:91406365-91406965:Ifnar1;Testis:91406365-91406965:Son;Testis:91406365-91406965:Donson;Testis:91406365-91406965:Itsn1;Testis:91406365-91406965:Atp5o;Th2:91406365-91407515:Gcfc1;Th2:91406365-91407515:Ifnar2;Th2:91406365-91407515:Ifnar1;Th2:91406365-91407515:Gm7860
chr16	91405575	91407615	Th2:91406365-91407515:Ifngr2;Th2:91406365-91407515:Tmem50b;Th2:91406365-91407515:Dnajc28;Th2:91406365-91407515:Gart;Th2:91406365-91407515:Son;Th2:91406365-91407515:Donson;Th2:91406365-91407515:Cryzl1;Treg_cell:91406365-91407285:Ifnar2;Treg_cell:91406365-91407285:Ifnar1;Treg_cell:91406365-91407285:Gm7860
chr16	91405575	91407615	Treg_cell:91406365-91407285:Ifngr2;Treg_cell:91406365-91407285:Tmem50b;Treg_cell:91406365-91407285:Dnajc28;Treg_cell:91406365-91407285:Son;Treg_cell:91406365-91407285:Donson;Uterus:91406365-91407245:Ifnar2;Uterus:91406365-91407245:Ifnar1;Uterus:91406365-91407245:Gm7856;Uterus:91406365-91407245:Tmem50b;Uterus:91406365-91407245:Dnajc28
chr16	91405575	91407615	WAT:91406365-91407605:Olig1;WAT:91406365-91407605:U4;WAT:91406365-91407605:Ifnar2;WAT:91406365-91407605:RP23;WAT:91406365-91407605:A930006K02Rik;WAT:91406365-91407605:Ifnar1;WAT:91406365-91407605:Gm7856;WAT:91406365-91407605:Gm7860;WAT:91406365-91407605:Donson;WAT:91406365-91407605:Gm10785
chr16	91405575	91407615	WAT:91406365-91407605:Cryzl1;WAT:91406365-91407605:Itsn1;WAT:91406365-91407605:Atp5o;CD19+:91406715-91407455:Gcfc1;CD19+:91406715-91407455:Gm9881;CD19+:91406715-91407455:U4;CD19+:91406715-91407455:Ifnar2;CD19+:91406715-91407455:RP23;CD19+:91406715-91407455:Ifnar1;CD19+:91406715-91407455:Gm7856
chr16	91405575	91407615	CD19+:91406715-91407455:Gm15964;CD19+:91406715-91407455:Dnajc28;CD19+:91406715-91407455:Gart;CD19+:91406715-91407455:Son;CD19+:91406715-91407455:Gm10785
chr16	91407735	91411875	3T3-L1:91407735-91411875:Ifnar2;3T3-L1:91407735-91411875:Ifnar2;3T3-L1:91407735-91411875:RP23;3T3-L1:91407735-91411875:RP23;3T3-L1:91407735-91411875:Il10rb;3T3-L1:91407735-91411875:Ifnar1;3T3-L1:91407735-91411875:Ifnar1;3T3-L1:91407735-91411875:Ifngr2;3T3-L1:91407735-91411875:Ifngr2;3T3-L1:91407735-91411875:Tmem50b
chr16	91407735	91411875	3T3-L1:91407735-91411875:Tmem50b;3T3-L1:91407735-91411875:Gm15964;3T3-L1:91407735-91411875:Dnajc28;3T3-L1:91407735-91411875:Dnajc28;3T3-L1:91407735-91411875:Gart;3T3-L1:91407735-91411875:Gart;3T3-L1:91407735-91411875:Son;3T3-L1:91407735-91411875:Son;3T3-L1:91407735-91411875:Donson;3T3-L1:91407735-91411875:Donson
chr16	91407735	91411875	3T3-L1:91407735-91411875:Gm10785;3T3-L1:91407735-91411875:Gm10785;3T3-L1:91407735-91411875:Itsn1;3T3-L1:91407735-91411875:Itsn1;3T3-L1:91407735-91411875:Atp5o;3T3-L1:91407735-91411875:Atp5o;BAT:91407735-91408385:Olig1;BAT:91407735-91408385:Gm15966;BAT:91407735-91408385:U4;BAT:91407735-91408385:Ifnar2
chr16	91407735	91411875	BAT:91407735-91408385:RP23;BAT:91407735-91408385:Il10rb;BAT:91407735-91408385:A930006K02Rik;BAT:91407735-91408385:Ifnar1;BAT:91407735-91408385:Gm7860;BAT:91407735-91408385:Ifngr2;BAT:91407735-91408385:Tmem50b;BAT:91407735-91408385:Cryzl1;BAT:91407735-91408385:Itsn1;BAT:91407735-91408385:Atp5o
chr16	91407735	91411875	CD4+Treg:91407735-91409325:Synj1;CD4+Treg:91407735-91409325:Synj1;CD4+Treg:91407735-91409325:Gcfc1;CD4+Treg:91407735-91409325:H3f3a;CD4+Treg:91407735-91409325:H3f3a;CD4+Treg:91407735-91409325:Ifnar2;CD4+Treg:91407735-91409325:Ifnar2;CD4+Treg:91407735-91409325:RP23;CD4+Treg:91407735-91409325:Il10rb;CD4+Treg:91407735-91409325:Il10rb
chr16	91407735	91411875	CD4+Treg:91407735-91409325:Ifnar1;CD4+Treg:91407735-91409325:Ifnar1;CD4+Treg:91407735-91409325:Gm7856;CD4+Treg:91407735-91409325:Gm7856;CD4+Treg:91407735-91409325:Gm7860;CD4+Treg:91407735-91409325:Gm7860;CD4+Treg:91407735-91409325:Ifngr2;CD4+Treg:91407735-91409325:Ifngr2;CD4+Treg:91407735-91409325:Tmem50b;CD4+Treg:91407735-91409325:Tmem50b
chr16	91407735	91411875	CD4+Treg:91407735-91409325:Dnajc28;CD4+Treg:91407735-91409325:Dnajc28;CD4+Treg:91407735-91409325:Gart;CD4+Treg:91407735-91409325:Gart;CD4+:91407735-91408305:Gcfc1;CD4+:91407735-91408305:Gm9881;CD4+:91407735-91408305:Ifnar2;CD4+:91407735-91408305:Il10rb;CD4+:91407735-91408305:Ifnar1;CD4+:91407735-91408305:Gm7856
chr16	91407735	91411875	CD4+:91407735-91408305:Gm7860;CD4+:91407735-91408305:Ifngr2;CD4+:91407735-91408305:Tmem50b;CD4+:91407735-91408305:Dnajc28;CD4+:91407735-91408305:Gart;CD4+:91407735-91408305:Son;CD4+:91407735-91408305:Donson;CD8+:91407735-91408305:Ifnar2;CD8+:91407735-91408305:RP23;CD8+:91407735-91408305:Il10rb
chr16	91407735	91411875	CD8+:91407735-91408305:Ifnar1;CD8+:91407735-91408305:Gm7860;CD8+:91407735-91408305:Ifngr2;CD8+:91407735-91408305:Tmem50b;CD8+:91407735-91408305:Dnajc28;CD8+:91407735-91408305:Gart;CD8+:91407735-91408305:Son;CD8+:91407735-91408305:Donson;CH12:91407735-91408385:Ifnar2;CH12:91407735-91408385:Il10rb
chr16	91407735	91411875	CH12:91407735-91408385:Ifnar1;CH12:91407735-91408385:Gm7860;CH12:91407735-91408385:Ifngr2;CH12:91407735-91408385:Tmem50b;CH12:91407735-91408385:Dnajc28;CH12:91407735-91408385:Gart;CH12:91407735-91408385:Son;Dendritic_cell:91407735-91411875:Gcfc1;Dendritic_cell:91407735-91411875:Gcfc1;Dendritic_cell:91407735-91411875:Gm9881
chr16	91407735	91411875	Dendritic_cell:91407735-91411875:Gm9881;Dendritic_cell:91407735-91411875:Ifnar2;Dendritic_cell:91407735-91411875:Ifnar2;Dendritic_cell:91407735-91411875:Il10rb;Dendritic_cell:91407735-91411875:Il10rb;Dendritic_cell:91407735-91411875:Ifnar1;Dendritic_cell:91407735-91411875:Ifnar1;Dendritic_cell:91407735-91411875:Gm7860;Dendritic_cell:91407735-91411875:Gm7860;Dendritic_cell:91407735-91411875:Ifngr2
chr16	91407735	91411875	Dendritic_cell:91407735-91411875:Ifngr2;Dendritic_cell:91407735-91411875:Tmem50b;Dendritic_cell:91407735-91411875:Tmem50b;Dendritic_cell:91407735-91411875:Dnajc28;Dendritic_cell:91407735-91411875:Dnajc28;Dendritic_cell:91407735-91411875:Gart;Dendritic_cell:91407735-91411875:Gart;Dendritic_cell:91407735-91411875:Son;Dendritic_cell:91407735-91411875:Son;Dendritic_cell:91407735-91411875:Donson
chr16	91407735	91411875	Dendritic_cell:91407735-91411875:Donson;Dendritic_cell:91407735-91411875:Cryzl1;Dendritic_cell:91407735-91411875:Cryzl1;G1E-ER4:91407735-91408395:2610039C10Rik;G1E-ER4:91407735-91408395:1110004E09Rik;G1E-ER4:91407735-91408395:Synj1;G1E-ER4:91407735-91408395:Gcfc1;G1E-ER4:91407735-91408395:Ifnar2;G1E-ER4:91407735-91408395:RP23;G1E-ER4:91407735-91408395:Il10rb
chr16	91407735	91411875	G1E-ER4:91407735-91408395:A930006K02Rik;G1E-ER4:91407735-91408395:Ifnar1;G1E-ER4:91407735-91408395:Ifngr2;G1E-ER4:91407735-91408395:Tmem50b;G1E-ER4:91407735-91408395:Gm15964;G1E-ER4:91407735-91408395:Dnajc28;G1E-ER4:91407735-91408395:Gart;G1E-ER4:91407735-91408395:Son;G1E-ER4:91407735-91408395:Donson;G1E-ER4:91407735-91408395:Gm10785
chr16	91407735	91411875	G1E-ER4:91407735-91408395:Cryzl1;G1E-ER4:91407735-91408395:Itsn1;G1E-ER4:91407735-91408395:Atp5o;G1E-ER4:91407735-91408395:Mrps6;G1E:91407735-91408405:Gcfc1;G1E:91407735-91408405:Ifnar2;G1E:91407735-91408405:Il10rb;G1E:91407735-91408405:Ifnar1;G1E:91407735-91408405:Gm7860;G1E:91407735-91408405:Ifngr2
chr16	91407735	91411875	G1E:91407735-91408405:Dnajc28;G1E:91407735-91408405:Gart;G1E:91407735-91408405:Son;G1E:91407735-91408405:Donson;Heart:91407735-91411875:Ifnar2;Heart:91407735-91411875:Ifnar2;Heart:91407735-91411875:RP23;Heart:91407735-91411875:RP23;Heart:91407735-91411875:Il10rb;Heart:91407735-91411875:Il10rb
chr16	91407735	91411875	Heart:91407735-91411875:Ifnar1;Heart:91407735-91411875:Ifnar1;Heart:91407735-91411875:Gm7860;Heart:91407735-91411875:Ifngr2;Heart:91407735-91411875:Ifngr2;Heart:91407735-91411875:Tmem50b;Heart:91407735-91411875:Tmem50b;Heart:91407735-91411875:Gm15964;Heart:91407735-91411875:Dnajc28;Heart:91407735-91411875:Dnajc28
chr16	91407735	91411875	Heart:91407735-91411875:Gart;Heart:91407735-91411875:Gart;Heart:91407735-91411875:Son;Heart:91407735-91411875:Son;Heart:91407735-91411875:Donson;Heart:91407735-91411875:Donson;Heart:91407735-91411875:Gm10785;Heart:91407735-91411875:Gm10785;Heart:91407735-91411875:Cryzl1;Heart:91407735-91411875:Cryzl1
chr16	91407735	91411875	Heart:91407735-91411875:Itsn1;Heart:91407735-91411875:Atp5o;Heart:91407735-91411875:Atp5o;Intestine:91407735-91408145:Ifnar2;Intestine:91407735-91408145:Il10rb;Intestine:91407735-91408145:Ifnar1;Intestine:91407735-91408145:Ifngr2;Intestine:91407735-91408145:Tmem50b;Intestine:91407735-91408145:Gart;Intestine:91407735-91408145:Son
chr16	91407735	91411875	Intestine:91407735-91408145:Donson;Intestine:91407735-91408145:Itsn1;Kidney:91407735-91408395:Ifnar2;Kidney:91407735-91408395:RP23;Kidney:91407735-91408395:Il10rb;Kidney:91407735-91408395:A930006K02Rik;Kidney:91407735-91408395:Ifnar1;Kidney:91407735-91408395:Gm7860;Kidney:91407735-91408395:Ifngr2;Kidney:91407735-91408395:Tmem50b
chr16	91407735	91411875	Kidney:91407735-91408395:Gm15964;Kidney:91407735-91408395:Dnajc28;Kidney:91407735-91408395:Gart;Kidney:91407735-91408395:Donson;Kidney:91407735-91408395:Gm10785;Kidney:91407735-91408395:Itsn1;Kidney:91407735-91408395:Atp5o;Large_intestine_epithelial:91407735-91411875:Ifnar2;Large_intestine_epithelial:91407735-91411875:Ifnar2;Large_intestine_epithelial:91407735-91411875:RP23
chr16	91407735	91411875	Large_intestine_epithelial:91407735-91411875:RP23;Large_intestine_epithelial:91407735-91411875:Il10rb;Large_intestine_epithelial:91407735-91411875:Il10rb;Large_intestine_epithelial:91407735-91411875:A930006K02Rik;Large_intestine_epithelial:91407735-91411875:A930006K02Rik;Large_intestine_epithelial:91407735-91411875:Ifnar1;Large_intestine_epithelial:91407735-91411875:Ifnar1;Large_intestine_epithelial:91407735-91411875:Gm7856;Large_intestine_epithelial:91407735-91411875:Gm7856;Large_intestine_epithelial:91407735-91411875:Gm7860
chr16	91407735	91411875	Large_intestine_epithelial:91407735-91411875:Gm7860;Large_intestine_epithelial:91407735-91411875:Ifngr2;Large_intestine_epithelial:91407735-91411875:Ifngr2;Large_intestine_epithelial:91407735-91411875:Tmem50b;Large_intestine_epithelial:91407735-91411875:Tmem50b;Large_intestine_epithelial:91407735-91411875:Gm15964;Large_intestine_epithelial:91407735-91411875:Gm15964;Large_intestine_epithelial:91407735-91411875:Dnajc28;Large_intestine_epithelial:91407735-91411875:Dnajc28;Large_intestine_epithelial:91407735-91411875:Gart
chr16	91407735	91411875	Large_intestine_epithelial:91407735-91411875:Gart;Large_intestine_epithelial:91407735-91411875:Son;Large_intestine_epithelial:91407735-91411875:Son;Large_intestine_epithelial:91407735-91411875:Donson;Large_intestine_epithelial:91407735-91411875:Donson;Large_intestine_epithelial:91407735-91411875:Gm10785;Large_intestine_epithelial:91407735-91411875:Gm10785;Large_intestine_epithelial:91407735-91411875:Cryzl1;Large_intestine_epithelial:91407735-91411875:Cryzl1;Large_intestine_epithelial:91407735-91411875:Itsn1
chr16	91407735	91411875	Large_intestine_epithelial:91407735-91411875:Itsn1;Large_intestine_epithelial:91407735-91411875:Atp5o;Large_intestine_epithelial:91407735-91411875:Atp5o;Lung_neonate:91407735-91408385:Gcfc1;Lung_neonate:91407735-91408385:H3f3a;Lung_neonate:91407735-91408385:Gm9881;Lung_neonate:91407735-91408385:Ifnar2;Lung_neonate:91407735-91408385:RP23;Lung_neonate:91407735-91408385:Il10rb;Lung_neonate:91407735-91408385:Ifnar1
chr16	91407735	91411875	Lung_neonate:91407735-91408385:Gm7856;Lung_neonate:91407735-91408385:Ifngr2;Lung_neonate:91407735-91408385:Tmem50b;Lung_neonate:91407735-91408385:Dnajc28;Lung_neonate:91407735-91408385:Gart;Lung_neonate:91407735-91408385:Son;Lung_neonate:91407735-91408385:Donson;Peritoneal_macrophage:91407735-91411875:Gcfc1;Peritoneal_macrophage:91407735-91411875:Gcfc1;Peritoneal_macrophage:91407735-91411875:Gm9881
chr16	91407735	91411875	Peritoneal_macrophage:91407735-91411875:Gm9881;Peritoneal_macrophage:91407735-91411875:Olig1;Peritoneal_macrophage:91407735-91411875:Ifnar2;Peritoneal_macrophage:91407735-91411875:Ifnar2;Peritoneal_macrophage:91407735-91411875:RP23;Peritoneal_macrophage:91407735-91411875:RP23;Peritoneal_macrophage:91407735-91411875:Il10rb;Peritoneal_macrophage:91407735-91411875:Il10rb;Peritoneal_macrophage:91407735-91411875:Ifnar1;Peritoneal_macrophage:91407735-91411875:Ifnar1
chr16	91407735	91411875	Peritoneal_macrophage:91407735-91411875:Gm7856;Peritoneal_macrophage:91407735-91411875:Gm7856;Peritoneal_macrophage:91407735-91411875:Gm7860;Peritoneal_macrophage:91407735-91411875:Gm7860;Peritoneal_macrophage:91407735-91411875:Ifngr2;Peritoneal_macrophage:91407735-91411875:Ifngr2;Peritoneal_macrophage:91407735-91411875:Tmem50b;Peritoneal_macrophage:91407735-91411875:Tmem50b;Peritoneal_macrophage:91407735-91411875:Dnajc28;Peritoneal_macrophage:91407735-91411875:Dnajc28
chr16	91407735	91411875	Peritoneal_macrophage:91407735-91411875:Gart;Peritoneal_macrophage:91407735-91411875:Gart;Peritoneal_macrophage:91407735-91411875:Son;Peritoneal_macrophage:91407735-91411875:Son;Peritoneal_macrophage:91407735-91411875:Donson;Peritoneal_macrophage:91407735-91411875:Donson;Prostate:91407735-91408385:Gcfc1;Prostate:91407735-91408385:Ifnar2;Prostate:91407735-91408385:Il10rb;Prostate:91407735-91408385:Ifnar1
chr16	91407735	91411875	Prostate:91407735-91408385:Ifngr2;Prostate:91407735-91408385:Tmem50b;Prostate:91407735-91408385:Dnajc28;Prostate:91407735-91408385:Gart;Prostate:91407735-91408385:Son;Prostate:91407735-91408385:Donson;Stomach_neonate:91407735-91408275:Gcfc1;Stomach_neonate:91407735-91408275:H3f3a;Stomach_neonate:91407735-91408275:Ifnar2;Stomach_neonate:91407735-91408275:Il10rb
chr16	91407735	91411875	Stomach_neonate:91407735-91408275:Ifnar1;Stomach_neonate:91407735-91408275:Gm7860;Stomach_neonate:91407735-91408275:Ifngr2;Stomach_neonate:91407735-91408275:Tmem50b;Stomach_neonate:91407735-91408275:Dnajc28;Stomach_neonate:91407735-91408275:Gart;Stomach_neonate:91407735-91408275:Son;Stomach_neonate:91407735-91408275:Donson;Th1:91407735-91408405:Synj1;Th1:91407735-91408405:Gcfc1
chr16	91407735	91411875	Th1:91407735-91408405:H3f3a;Th1:91407735-91408405:Gm9881;Th1:91407735-91408405:Ifnar2;Th1:91407735-91408405:Il10rb;Th1:91407735-91408405:Ifnar1;Th1:91407735-91408405:Gm7856;Th1:91407735-91408405:Gm7860;Th1:91407735-91408405:Ifngr2;Th1:91407735-91408405:Tmem50b;Th1:91407735-91408405:Gart
chr16	91407735	91411875	Th1:91407735-91408405:Son;Th1:91407735-91408405:Donson;Pancreas:91407995-91408385:Ifnar2;Pancreas:91407995-91408385:Il10rb;Pancreas:91407995-91408385:Ifnar1;Pancreas:91407995-91408385:Ifngr2;Pancreas:91407995-91408385:Tmem50b;Pancreas:91407995-91408385:Dnajc28;Pancreas:91407995-91408385:Gart;G1E-ER4:91408605-91410235:2610039C10Rik
chr16	91407735	91411875	G1E-ER4:91408605-91410235:1110004E09Rik;G1E-ER4:91408605-91410235:Synj1;G1E-ER4:91408605-91410235:Gcfc1;G1E-ER4:91408605-91410235:Ifnar2;G1E-ER4:91408605-91410235:RP23;G1E-ER4:91408605-91410235:Il10rb;G1E-ER4:91408605-91410235:A930006K02Rik;G1E-ER4:91408605-91410235:Ifnar1;G1E-ER4:91408605-91410235:Ifngr2;G1E-ER4:91408605-91410235:Tmem50b
chr16	91407735	91411875	G1E-ER4:91408605-91410235:Gm15964;G1E-ER4:91408605-91410235:Dnajc28;G1E-ER4:91408605-91410235:Gart;G1E-ER4:91408605-91410235:Son;G1E-ER4:91408605-91410235:Donson;G1E-ER4:91408605-91410235:Gm10785;G1E-ER4:91408605-91410235:Cryzl1;G1E-ER4:91408605-91410235:Itsn1;G1E-ER4:91408605-91410235:Atp5o;G1E-ER4:91408605-91410235:Mrps6
chr16	91407735	91411875	Th1:91408625-91411875:Synj1;Th1:91408625-91411875:Gcfc1;Th1:91408625-91411875:H3f3a;Th1:91408625-91411875:Gm9881;Th1:91408625-91411875:Ifnar2;Th1:91408625-91411875:Il10rb;Th1:91408625-91411875:Ifnar1;Th1:91408625-91411875:Gm7856;Th1:91408625-91411875:Gm7860;Th1:91408625-91411875:Ifngr2
chr16	91407735	91411875	Th1:91408625-91411875:Son;Th1:91408625-91411875:Donson
chr16	91412035	91414605	CD8+:91412035-91414155:Gcfc1;CD8+:91412035-91414155:Ifnar2;CD8+:91412035-91414155:Il10rb;CD8+:91412035-91414155:Ifnar1;CD8+:91412035-91414155:Gm7860;CD8+:91412035-91414155:Ifngr2;CD8+:91412035-91414155:Tmem50b;CD8+:91412035-91414155:Gart;CD8+:91412035-91414155:Son;CD8+:91412035-91414155:Donson
chr16	91412035	91414605	CH12:91412035-91413955:Olig1;CH12:91412035-91413955:Ifnar2;CH12:91412035-91413955:Il10rb;CH12:91412035-91413955:Ifnar1;CH12:91412035-91413955:Gm7860;CH12:91412035-91413955:Ifngr2;CH12:91412035-91413955:Tmem50b;CH12:91412035-91413955:Dnajc28;CH12:91412035-91413955:Gart;CH12:91412035-91413955:Son
chr16	91412035	91414605	Dendritic_cell:91412035-91414605:Gcfc1;Dendritic_cell:91412035-91414605:Gm9881;Dendritic_cell:91412035-91414605:Ifnar2;Dendritic_cell:91412035-91414605:Il10rb;Dendritic_cell:91412035-91414605:Ifnar1;Dendritic_cell:91412035-91414605:Gm7860;Dendritic_cell:91412035-91414605:Ifngr2;Dendritic_cell:91412035-91414605:Tmem50b;Dendritic_cell:91412035-91414605:Dnajc28;Dendritic_cell:91412035-91414605:Gart
chr16	91412035	91414605	Dendritic_cell:91412035-91414605:Son;Dendritic_cell:91412035-91414605:Cryzl1;Dendritic_cell:91412035-91414605:Itsn1;Large_intestine_epithelial:91412035-91414355:Ifnar2;Large_intestine_epithelial:91412035-91414355:RP23;Large_intestine_epithelial:91412035-91414355:Il10rb;Large_intestine_epithelial:91412035-91414355:A930006K02Rik;Large_intestine_epithelial:91412035-91414355:Ifnar1;Large_intestine_epithelial:91412035-91414355:Gm7856;Large_intestine_epithelial:91412035-91414355:Gm7860
chr16	91412035	91414605	Large_intestine_epithelial:91412035-91414355:Ifngr2;Large_intestine_epithelial:91412035-91414355:Tmem50b;Large_intestine_epithelial:91412035-91414355:Gm15964;Large_intestine_epithelial:91412035-91414355:Dnajc28;Large_intestine_epithelial:91412035-91414355:Gart;Large_intestine_epithelial:91412035-91414355:Son;Large_intestine_epithelial:91412035-91414355:Donson;Large_intestine_epithelial:91412035-91414355:Gm10785;Large_intestine_epithelial:91412035-91414355:Cryzl1;Large_intestine_epithelial:91412035-91414355:Itsn1
chr16	91412035	91414605	Large_intestine_epithelial:91412035-91414355:Atp5o;NKC_spleen:91412035-91414065:Gm9881;NKC_spleen:91412035-91414065:Ifnar2;NKC_spleen:91412035-91414065:Il10rb;NKC_spleen:91412035-91414065:Ifnar1;NKC_spleen:91412035-91414065:Dnajc28;Peritoneal_macrophage:91412035-91414605:Gm9881;Peritoneal_macrophage:91412035-91414605:Olig1;Peritoneal_macrophage:91412035-91414605:Ifnar2;Peritoneal_macrophage:91412035-91414605:RP23
chr16	91412035	91414605	Peritoneal_macrophage:91412035-91414605:Il10rb;Peritoneal_macrophage:91412035-91414605:Ifnar1;Peritoneal_macrophage:91412035-91414605:Gm7860;Peritoneal_macrophage:91412035-91414605:Ifngr2;Peritoneal_macrophage:91412035-91414605:Tmem50b;Peritoneal_macrophage:91412035-91414605:Dnajc28;Peritoneal_macrophage:91412035-91414605:Gart;Peritoneal_macrophage:91412035-91414605:Son;Peritoneal_macrophage:91412035-91414605:Donson;Th2:91412035-91413925:Synj1
chr16	91412035	91414605	Th2:91412035-91413925:Gcfc1;Th2:91412035-91413925:Ifnar2;Th2:91412035-91413925:RP23;Th2:91412035-91413925:Il10rb;Th2:91412035-91413925:Ifnar1;Th2:91412035-91413925:Gm7860;Th2:91412035-91413925:Ifngr2;Th2:91412035-91413925:Tmem50b;Th2:91412035-91413925:Dnajc28;Th2:91412035-91413925:Gart
chr16	91412035	91414605	Th2:91412035-91413925:Son;Th2:91412035-91413925:Donson;Th2:91412035-91413925:Cryzl1;CD4+:91412265-91414005:Gcfc1;CD4+:91412265-91414005:Gm9881;CD4+:91412265-91414005:Ifnar2;CD4+:91412265-91414005:Il10rb;CD4+:91412265-91414005:Ifnar1;CD4+:91412265-91414005:Gm7856;CD4+:91412265-91414005:Gm7860
chr16	91412035	91414605	CD4+:91412265-91414005:Ifngr2;CD4+:91412265-91414005:Tmem50b;CD4+:91412265-91414005:Dnajc28;CD4+:91412265-91414005:Gart;CD4+:91412265-91414005:Son;CD4+:91412265-91414005:Donson;Kidney:91412325-91413925:Ifnar2;Kidney:91412325-91413925:RP23;Kidney:91412325-91413925:Il10rb;Kidney:91412325-91413925:A930006K02Rik
chr16	91412035	91414605	Kidney:91412325-91413925:Ifnar1;Kidney:91412325-91413925:Gm7860;Kidney:91412325-91413925:Ifngr2;Kidney:91412325-91413925:Tmem50b;Kidney:91412325-91413925:Dnajc28;Kidney:91412325-91413925:Donson;Kidney:91412325-91413925:Gm10785;Kidney:91412325-91413925:Cryzl1;Kidney:91412325-91413925:Itsn1;Kidney:91412325-91413925:Atp5o
chr16	91412035	91414605	Heart:91412485-91414145:Ifnar2;Heart:91412485-91414145:RP23;Heart:91412485-91414145:Il10rb;Heart:91412485-91414145:Ifnar1;Heart:91412485-91414145:Ifngr2;Heart:91412485-91414145:Tmem50b;Heart:91412485-91414145:Dnajc28;Heart:91412485-91414145:Gart;Heart:91412485-91414145:Son;Heart:91412485-91414145:Donson
chr16	91412035	91414605	Heart:91412485-91414145:Gm10785;Heart:91412485-91414145:Cryzl1;Heart:91412485-91414145:Itsn1;Heart:91412485-91414145:Atp5o;Thymus:91412775-91413445:Olig2;Thymus:91412775-91413445:Ifnar2;Thymus:91412775-91413445:Il10rb;Thymus:91412775-91413445:Ifnar1;Thymus:91412775-91413445:Ifngr2;Thymus:91412775-91413445:Son
chr16	91412035	91414605	Thymus:91412775-91413445:Donson;Thymus:91412775-91413445:Cryzl1;Thymus:91412775-91413445:Itsn1;Thymus:91412775-91413445:Atp5o
chr16	91414775	91419325	Dendritic_cell:91414775-91419325:Gm9881;Dendritic_cell:91414775-91419325:Ifnar2;Dendritic_cell:91414775-91419325:Il10rb;Dendritic_cell:91414775-91419325:Ifnar1;Dendritic_cell:91414775-91419325:Gm7860;Dendritic_cell:91414775-91419325:Ifngr2;Dendritic_cell:91414775-91419325:Tmem50b;Dendritic_cell:91414775-91419325:Dnajc28;Dendritic_cell:91414775-91419325:Gart;Dendritic_cell:91414775-91419325:Son
chr16	91414775	91419325	Dendritic_cell:91414775-91419325:Itsn1;Peritoneal_macrophage:91414775-91419295:Gm9881;Peritoneal_macrophage:91414775-91419295:Ifnar2;Peritoneal_macrophage:91414775-91419295:RP23;Peritoneal_macrophage:91414775-91419295:Il10rb;Peritoneal_macrophage:91414775-91419295:Ifnar1;Peritoneal_macrophage:91414775-91419295:Gm7860;Peritoneal_macrophage:91414775-91419295:Ifngr2;Peritoneal_macrophage:91414775-91419295:Tmem50b;Peritoneal_macrophage:91414775-91419295:Dnajc28
chr16	91414775	91419325	Peritoneal_macrophage:91414775-91419295:Gart;Peritoneal_macrophage:91414775-91419295:Son;Peritoneal_macrophage:91414775-91419295:Donson;Heart:91415455-91418525:Ifnar2;Heart:91415455-91418525:RP23;Heart:91415455-91418525:Il10rb;Heart:91415455-91418525:A930006K02Rik;Heart:91415455-91418525:Ifnar1;Heart:91415455-91418525:Ifngr2;Heart:91415455-91418525:Tmem50b
chr16	91414775	91419325	Heart:91415455-91418525:Dnajc28;Heart:91415455-91418525:Gart;Heart:91415455-91418525:Son;Heart:91415455-91418525:Donson;Heart:91415455-91418525:Gm10785;Heart:91415455-91418525:Cryzl1;Heart:91415455-91418525:Atp5o;Kidney:91418395-91419325:Ifnar2;Kidney:91418395-91419325:RP23;Kidney:91418395-91419325:Il10rb
chr16	91414775	91419325	Kidney:91418395-91419325:A930006K02Rik;Kidney:91418395-91419325:Ifnar1;Kidney:91418395-91419325:Gm7860;Kidney:91418395-91419325:Ifngr2;Kidney:91418395-91419325:Tmem50b;Kidney:91418395-91419325:Gm15964;Kidney:91418395-91419325:Donson;Kidney:91418395-91419325:Gm10785;Kidney:91418395-91419325:Cryzl1;Kidney:91418395-91419325:Itsn1
chr16	91414775	91419325	Kidney:91418395-91419325:Atp5o
chr16	91419475	91421725	Dendritic_cell:91419475-91421725:Gm9881;Dendritic_cell:91419475-91421725:Ifnar2;Dendritic_cell:91419475-91421725:Il10rb;Dendritic_cell:91419475-91421725:Ifnar1;Dendritic_cell:91419475-91421725:Gm7860;Dendritic_cell:91419475-91421725:Ifngr2;Dendritic_cell:91419475-91421725:Tmem50b;Dendritic_cell:91419475-91421725:Dnajc28;Dendritic_cell:91419475-91421725:Gart;Dendritic_cell:91419475-91421725:Son
chr16	91419475	91421725	Dendritic_cell:91419475-91421725:Itsn1;Kidney:91419475-91419975:Ifnar2;Kidney:91419475-91419975:RP23;Kidney:91419475-91419975:Il10rb;Kidney:91419475-91419975:A930006K02Rik;Kidney:91419475-91419975:Ifnar1;Kidney:91419475-91419975:Gm7860;Kidney:91419475-91419975:Ifngr2;Kidney:91419475-91419975:Tmem50b;Kidney:91419475-91419975:Gm15964
chr16	91419475	91421725	Kidney:91419475-91419975:Donson;Kidney:91419475-91419975:Gm10785;Kidney:91419475-91419975:Cryzl1;Kidney:91419475-91419975:Itsn1
chr16	91425825	91429465	Heart:91425825-91428915:Ifnar2;Heart:91425825-91428915:RP23;Heart:91425825-91428915:Il10rb;Heart:91425825-91428915:Ifnar1;Heart:91425825-91428915:Gm7860;Heart:91425825-91428915:Ifngr2;Heart:91425825-91428915:Tmem50b;Heart:91425825-91428915:Dnajc28;Heart:91425825-91428915:Gart;Heart:91425825-91428915:Son
chr16	91425825	91429465	Heart:91425825-91428915:Donson;Heart:91425825-91428915:Gm10785;Heart:91425825-91428915:Cryzl1;Heart:91425825-91428915:Itsn1;Heart:91425825-91428915:Atp5o;BAT:91426535-91429275:Olig1;BAT:91426535-91429275:Gm15966;BAT:91426535-91429275:U4;BAT:91426535-91429275:Ifnar2;BAT:91426535-91429275:RP23
chr16	91425825	91429465	BAT:91426535-91429275:Il10rb;BAT:91426535-91429275:A930006K02Rik;BAT:91426535-91429275:Ifnar1;BAT:91426535-91429275:Gm7860;BAT:91426535-91429275:Ifngr2;BAT:91426535-91429275:Tmem50b;BAT:91426535-91429275:Dnajc28;BAT:91426535-91429275:Son;BAT:91426535-91429275:Cryzl1;BAT:91426535-91429275:Itsn1
chr16	91425825	91429465	BAT:91426535-91429275:Atp5o;Kidney:91426635-91428935:Ifnar2;Kidney:91426635-91428935:RP23;Kidney:91426635-91428935:Il10rb;Kidney:91426635-91428935:A930006K02Rik;Kidney:91426635-91428935:Ifnar1;Kidney:91426635-91428935:Gm7860;Kidney:91426635-91428935:Ifngr2;Kidney:91426635-91428935:Tmem50b;Kidney:91426635-91428935:Donson
chr16	91425825	91429465	Kidney:91426635-91428935:Gm10785;Kidney:91426635-91428935:Itsn1;Kidney:91426635-91428935:Atp5o;MC3T3-E1:91427125-91429465:Synj1;MC3T3-E1:91427125-91429465:H3f3a;MC3T3-E1:91427125-91429465:Ifnar2;MC3T3-E1:91427125-91429465:Il10rb;MC3T3-E1:91427125-91429465:Ifnar1;MC3T3-E1:91427125-91429465:Gm7860;MC3T3-E1:91427125-91429465:Ifngr2
chr16	91425825	91429465	MC3T3-E1:91427125-91429465:Tmem50b;MC3T3-E1:91427125-91429465:Dnajc28;MC3T3-E1:91427125-91429465:Gart;MC3T3-E1:91427125-91429465:Son;MC3T3-E1:91427125-91429465:Donson;EpiLC:91428055-91428645:Ifnar2;EpiLC:91428055-91428645:RP23;EpiLC:91428055-91428645:Il10rb;EpiLC:91428055-91428645:Ifnar1;EpiLC:91428055-91428645:Gm7860
chr16	91425825	91429465	EpiLC:91428055-91428645:Tmem50b;EpiLC:91428055-91428645:Dnajc28;EpiLC:91428055-91428645:Gart;EpiLC:91428055-91428645:Son;EpiLC:91428055-91428645:Donson
chr16	91431735	91435575	Liver_E14.5:91431735-91435575:Ifnar2;Liver_E14.5:91431735-91435575:Il10rb;Liver_E14.5:91431735-91435575:A930006K02Rik;Liver_E14.5:91431735-91435575:Ifnar1;Liver_E14.5:91431735-91435575:Gm7860;Liver_E14.5:91431735-91435575:Ifngr2;Liver_E14.5:91431735-91435575:Tmem50b;Liver_E14.5:91431735-91435575:Gm15964;Liver_E14.5:91431735-91435575:Dnajc28;Liver_E14.5:91431735-91435575:Gart
chr16	91431735	91435575	Liver_E14.5:91431735-91435575:Son;Liver_E14.5:91431735-91435575:Donson;Liver_E14.5:91431735-91435575:Gm10785;Liver_E14.5:91431735-91435575:Itsn1;CH12:91432045-91434595:Ifnar2;CH12:91432045-91434595:Il10rb;CH12:91432045-91434595:Ifnar1;CH12:91432045-91434595:Gm7860;CH12:91432045-91434595:Ifngr2;CH12:91432045-91434595:Tmem50b
chr16	91431735	91435575	CH12:91432045-91434595:Dnajc28;CH12:91432045-91434595:Gart;CH12:91432045-91434595:Son;CH12:91432045-91434595:Donson;CH12:91432045-91434595:Cryzl1;NKC_spleen:91432455-91434765:Ifnar2;NKC_spleen:91432455-91434765:Il10rb;NKC_spleen:91432455-91434765:Ifnar1;NKC_spleen:91432455-91434765:Gm7860;NKC_spleen:91432455-91434765:Tmem50b
chr16	91431735	91435575	NKC_spleen:91432455-91434765:Dnajc28;NKC_spleen:91432455-91434765:Cryzl1;Heart:91432675-91434855:Ifnar2;Heart:91432675-91434855:RP23;Heart:91432675-91434855:Il10rb;Heart:91432675-91434855:Ifnar1;Heart:91432675-91434855:Gm7860;Heart:91432675-91434855:Ifngr2;Heart:91432675-91434855:Tmem50b;Heart:91432675-91434855:Dnajc28
chr16	91431735	91435575	Heart:91432675-91434855:Gart;Heart:91432675-91434855:Son;Heart:91432675-91434855:Donson;Heart:91432675-91434855:Gm10785;Heart:91432675-91434855:Cryzl1;Heart:91432675-91434855:Itsn1;Thymus:91432705-91434445:Olig2;Thymus:91432705-91434445:Olig1;Thymus:91432705-91434445:Ifnar2;Thymus:91432705-91434445:Il10rb
chr16	91431735	91435575	Thymus:91432705-91434445:Ifnar1;Thymus:91432705-91434445:Ifngr2;Thymus:91432705-91434445:Son;Thymus:91432705-91434445:Donson;Thymus:91432705-91434445:Cryzl1;Thymus:91432705-91434445:Itsn1;Th2:91432805-91434575:Synj1;Th2:91432805-91434575:Ifnar2;Th2:91432805-91434575:RP23;Th2:91432805-91434575:Il10rb
chr16	91431735	91435575	Th2:91432805-91434575:Ifnar1;Th2:91432805-91434575:Gm7860;Th2:91432805-91434575:Ifngr2;Th2:91432805-91434575:Tmem50b;Th2:91432805-91434575:Dnajc28;Th2:91432805-91434575:Gart;Th2:91432805-91434575:Son;Th2:91432805-91434575:Donson;Th2:91432805-91434575:Cryzl1;Lung_E14.5:91432835-91434685:H3f3a
chr16	91431735	91435575	Lung_E14.5:91432835-91434685:Gm9881;Lung_E14.5:91432835-91434685:Ifnar2;Lung_E14.5:91432835-91434685:Il10rb;Lung_E14.5:91432835-91434685:Ifnar1;Lung_E14.5:91432835-91434685:Gm7856;Lung_E14.5:91432835-91434685:Gm7860;Lung_E14.5:91432835-91434685:Ifngr2;Lung_E14.5:91432835-91434685:Tmem50b;Lung_E14.5:91432835-91434685:Dnajc28;Lung_E14.5:91432835-91434685:Gart
chr16	91431735	91435575	Lung_E14.5:91432835-91434685:Son;Lung_E14.5:91432835-91434685:Donson;Lung_E14.5:91432835-91434685:Cryzl1;Lung_E14.5:91432835-91434685:Itsn1;Megakaryocyte:91432835-91435015:Ifnar2;Megakaryocyte:91432835-91435015:Il10rb;Megakaryocyte:91432835-91435015:Gm7860;Megakaryocyte:91432835-91435015:Ifngr2;Megakaryocyte:91432835-91435015:Dnajc28;Lung:91433315-91433805:Ifnar2
chr16	91431735	91435575	Lung:91433315-91433805:Il10rb;Lung:91433315-91433805:Ifnar1;Lung:91433315-91433805:Tmem50b;Lung:91433315-91433805:Dnajc28;Lung:91433315-91433805:Gart;Lung:91433315-91433805:Son;Lung:91433315-91433805:Donson;Lung:91433315-91433805:Itsn1;Lung_neonate:91433555-91434115:H3f3a;Lung_neonate:91433555-91434115:Gm9881
chr16	91431735	91435575	Lung_neonate:91433555-91434115:Ifnar2;Lung_neonate:91433555-91434115:RP23;Lung_neonate:91433555-91434115:Il10rb;Lung_neonate:91433555-91434115:Ifnar1;Lung_neonate:91433555-91434115:Gm7856;Lung_neonate:91433555-91434115:Ifngr2;Lung_neonate:91433555-91434115:Tmem50b;Lung_neonate:91433555-91434115:Dnajc28;Lung_neonate:91433555-91434115:Gart;Lung_neonate:91433555-91434115:Son
chr16	91431735	91435575	Lung_neonate:91433555-91434115:Donson
chr16	91435885	91455995	MC3T3-E1:91435885-91438695:Synj1;MC3T3-E1:91435885-91438695:H3f3a;MC3T3-E1:91435885-91438695:Ifnar2;MC3T3-E1:91435885-91438695:Il10rb;MC3T3-E1:91435885-91438695:Ifnar1;MC3T3-E1:91435885-91438695:Gm7860;MC3T3-E1:91435885-91438695:Ifngr2;MC3T3-E1:91435885-91438695:Tmem50b;MC3T3-E1:91435885-91438695:Dnajc28;MC3T3-E1:91435885-91438695:Gart
chr16	91435885	91455995	MC3T3-E1:91435885-91438695:Son;MC3T3-E1:91435885-91438695:Donson;Liver_E14.5:91437345-91444745:Ifnar2;Liver_E14.5:91437345-91444745:Ifnar2;Liver_E14.5:91437345-91444745:Il10rb;Liver_E14.5:91437345-91444745:Il10rb;Liver_E14.5:91437345-91444745:A930006K02Rik;Liver_E14.5:91437345-91444745:A930006K02Rik;Liver_E14.5:91437345-91444745:Ifnar1;Liver_E14.5:91437345-91444745:Ifnar1
chr16	91435885	91455995	Liver_E14.5:91437345-91444745:Gm7860;Liver_E14.5:91437345-91444745:Ifngr2;Liver_E14.5:91437345-91444745:Tmem50b;Liver_E14.5:91437345-91444745:Tmem50b;Liver_E14.5:91437345-91444745:Gm15964;Liver_E14.5:91437345-91444745:Dnajc28;Liver_E14.5:91437345-91444745:Dnajc28;Liver_E14.5:91437345-91444745:Gart;Liver_E14.5:91437345-91444745:Son;Liver_E14.5:91437345-91444745:Son
chr16	91435885	91455995	Liver_E14.5:91437345-91444745:Donson;Liver_E14.5:91437345-91444745:Gm10785;Liver_E14.5:91437345-91444745:Cryzl1;Liver_E14.5:91437345-91444745:Itsn1;Liver_E14.5:91437345-91444745:Itsn1;MEL:91437815-91438995:Ifnar2;MEL:91437815-91438995:Il10rb;MEL:91437815-91438995:A930006K02Rik;MEL:91437815-91438995:Ifnar1;MEL:91437815-91438995:Gm7860
chr16	91435885	91455995	MEL:91437815-91438995:Ifngr2;MEL:91437815-91438995:Dnajc28;MEL:91437815-91438995:Gart;MEL:91437815-91438995:Son;MEL:91437815-91438995:Gm10785;MEL:91437815-91438995:Cryzl1;Peritoneal_macrophage:91438005-91439095:Gm9881;Peritoneal_macrophage:91438005-91439095:Olig1;Peritoneal_macrophage:91438005-91439095:Ifnar2;Peritoneal_macrophage:91438005-91439095:RP23
chr16	91435885	91455995	Peritoneal_macrophage:91438005-91439095:Il10rb;Peritoneal_macrophage:91438005-91439095:Ifnar1;Peritoneal_macrophage:91438005-91439095:Gm7860;Peritoneal_macrophage:91438005-91439095:Tmem50b;Peritoneal_macrophage:91438005-91439095:Dnajc28;Peritoneal_macrophage:91438005-91439095:Gart;Peritoneal_macrophage:91438005-91439095:Son;Peritoneal_macrophage:91438005-91439095:Donson;G1E:91438115-91439385:Synj1;G1E:91438115-91439385:Gcfc1
chr16	91435885	91455995	G1E:91438115-91439385:Ifnar2;G1E:91438115-91439385:RP23;G1E:91438115-91439385:Il10rb;G1E:91438115-91439385:Ifnar1;G1E:91438115-91439385:Gm7860;G1E:91438115-91439385:Ifngr2;G1E:91438115-91439385:Tmem50b;G1E:91438115-91439385:Dnajc28;G1E:91438115-91439385:Gart;G1E:91438115-91439385:Son
chr16	91435885	91455995	G1E:91438115-91439385:Donson;Erythroid_spleen:91438275-91444425:H3f3a;Erythroid_spleen:91438275-91444425:Ifnar2;Erythroid_spleen:91438275-91444425:Ifnar2;Erythroid_spleen:91438275-91444425:Il10rb;Erythroid_spleen:91438275-91444425:Il10rb;Erythroid_spleen:91438275-91444425:Ifnar1;Erythroid_spleen:91438275-91444425:Ifnar1;Erythroid_spleen:91438275-91444425:Gm7860;Erythroid_spleen:91438275-91444425:Ifngr2
chr16	91435885	91455995	Erythroid_spleen:91438275-91444425:Ifngr2;Erythroid_spleen:91438275-91444425:Tmem50b;Erythroid_spleen:91438275-91444425:Dnajc28;Erythroid_spleen:91438275-91444425:Dnajc28;Erythroid_spleen:91438275-91444425:Donson;Erythroid_spleen:91438275-91444425:Donson;Lung_E14.5:91438865-91443915:H3f3a;Lung_E14.5:91438865-91443915:H3f3a;Lung_E14.5:91438865-91443915:Gm9881;Lung_E14.5:91438865-91443915:Olig1
chr16	91435885	91455995	Lung_E14.5:91438865-91443915:Ifnar2;Lung_E14.5:91438865-91443915:Ifnar2;Lung_E14.5:91438865-91443915:RP23;Lung_E14.5:91438865-91443915:Il10rb;Lung_E14.5:91438865-91443915:Il10rb;Lung_E14.5:91438865-91443915:Ifnar1;Lung_E14.5:91438865-91443915:Ifnar1;Lung_E14.5:91438865-91443915:Gm7856;Lung_E14.5:91438865-91443915:Gm7860;Lung_E14.5:91438865-91443915:Gm7860
chr16	91435885	91455995	Lung_E14.5:91438865-91443915:Ifngr2;Lung_E14.5:91438865-91443915:Ifngr2;Lung_E14.5:91438865-91443915:Tmem50b;Lung_E14.5:91438865-91443915:Dnajc28;Lung_E14.5:91438865-91443915:Dnajc28;Lung_E14.5:91438865-91443915:Gart;Lung_E14.5:91438865-91443915:Son;MC3T3-E1:91439175-91444035:Synj1;MC3T3-E1:91439175-91444035:H3f3a;MC3T3-E1:91439175-91444035:Ifnar2
chr16	91435885	91455995	MC3T3-E1:91439175-91444035:Il10rb;MC3T3-E1:91439175-91444035:Ifnar1;MC3T3-E1:91439175-91444035:Ifngr2;MC3T3-E1:91439175-91444035:Tmem50b;MC3T3-E1:91439175-91444035:Dnajc28;MC3T3-E1:91439175-91444035:Gart;MC3T3-E1:91439175-91444035:Son;MC3T3-E1:91439175-91444035:Donson;MC3T3-E1:91439175-91444035:Cryzl1;G1E:91439425-91444295:Ifnar2
chr16	91435885	91455995	G1E:91439425-91444295:Il10rb;G1E:91439425-91444295:Ifnar1;G1E:91439425-91444295:Gm7860;G1E:91439425-91444295:Ifngr2;G1E:91439425-91444295:Dnajc28;G1E:91439425-91444295:Donson;PDC:91440635-91455095:Ifnar2;PDC:91440635-91455095:Ifnar2;PDC:91440635-91455095:Ifnar2;PDC:91440635-91455095:Il10rb
chr16	91435885	91455995	PDC:91440635-91455095:Il10rb;PDC:91440635-91455095:Il10rb;PDC:91440635-91455095:Ifnar1;PDC:91440635-91455095:Ifnar1;PDC:91440635-91455095:Ifnar1;PDC:91440635-91455095:Gm7856;PDC:91440635-91455095:Gm7860;PDC:91440635-91455095:Gm7860;PDC:91440635-91455095:Tmem50b;PDC:91440635-91455095:Tmem50b
chr16	91435885	91455995	PDC:91440635-91455095:Dnajc28;PDC:91440635-91455095:Dnajc28;PDC:91440635-91455095:Dnajc28;NKC_spleen:91440715-91454045:Gm9881;NKC_spleen:91440715-91454045:Ifnar2;NKC_spleen:91440715-91454045:Ifnar2;NKC_spleen:91440715-91454045:Il10rb;NKC_spleen:91440715-91454045:Il10rb;NKC_spleen:91440715-91454045:Ifnar1;NKC_spleen:91440715-91454045:Ifnar1
chr16	91435885	91455995	NKC_spleen:91440715-91454045:Tmem50b;NKC_spleen:91440715-91454045:Tmem50b;NKC_spleen:91440715-91454045:Dnajc28;NKC_spleen:91440715-91454045:Dnajc28;NKC_spleen:91440715-91454045:Cryzl1;CD8+:91440795-91455095:Gcfc1;CD8+:91440795-91455095:H3f3a;CD8+:91440795-91455095:H3f3a;CD8+:91440795-91455095:Ifnar2;CD8+:91440795-91455095:Ifnar2
chr16	91435885	91455995	CD8+:91440795-91455095:Ifnar2;CD8+:91440795-91455095:RP23;CD8+:91440795-91455095:RP23;CD8+:91440795-91455095:Il10rb;CD8+:91440795-91455095:Il10rb;CD8+:91440795-91455095:Il10rb;CD8+:91440795-91455095:Ifnar1;CD8+:91440795-91455095:Ifnar1;CD8+:91440795-91455095:Ifnar1;CD8+:91440795-91455095:Gm7860
chr16	91435885	91455995	CD8+:91440795-91455095:Gm7860;CD8+:91440795-91455095:Gm7860;CD8+:91440795-91455095:Ifngr2;CD8+:91440795-91455095:Ifngr2;CD8+:91440795-91455095:Ifngr2;CD8+:91440795-91455095:Tmem50b;CD8+:91440795-91455095:Tmem50b;CD8+:91440795-91455095:Tmem50b;CD8+:91440795-91455095:Dnajc28;CD8+:91440795-91455095:Gart
chr16	91435885	91455995	CD8+:91440795-91455095:Donson;CD8+:91440795-91455095:Donson;CD4+:91441055-91449935:Gcfc1;CD4+:91441055-91449935:Gm9881;CD4+:91441055-91449935:Ifnar2;CD4+:91441055-91449935:Ifnar2;CD4+:91441055-91449935:Il10rb;CD4+:91441055-91449935:Il10rb;CD4+:91441055-91449935:Ifnar1;CD4+:91441055-91449935:Ifnar1
chr16	91435885	91455995	CD4+:91441055-91449935:Gm7856;CD4+:91441055-91449935:Gm7856;CD4+:91441055-91449935:Gm7860;CD4+:91441055-91449935:Ifngr2;CD4+:91441055-91449935:Ifngr2;CD4+:91441055-91449935:Tmem50b;CD4+:91441055-91449935:Tmem50b;CD4+:91441055-91449935:Dnajc28;CD4+:91441055-91449935:Dnajc28;CD4+:91441055-91449935:Gart
chr16	91435885	91455995	CD4+:91441055-91449935:Gart;CD4+:91441055-91449935:Son;CD4+:91441055-91449935:Donson;CD4+:91441055-91449935:Donson;CD4+:91441055-91449935:Cryzl1;CD4+:91441055-91449935:Cryzl1;Peritoneal_macrophage:91441105-91441825:Ifnar2;Peritoneal_macrophage:91441105-91441825:RP23;Peritoneal_macrophage:91441105-91441825:Il10rb;Peritoneal_macrophage:91441105-91441825:Ifnar1
chr16	91435885	91455995	Peritoneal_macrophage:91441105-91441825:Gm7860;Peritoneal_macrophage:91441105-91441825:Ifngr2;Peritoneal_macrophage:91441105-91441825:Son;Dendritic_cell:91441135-91455095:Gm9881;Dendritic_cell:91441135-91455095:Gm9881;Dendritic_cell:91441135-91455095:Ifnar2;Dendritic_cell:91441135-91455095:Ifnar2;Dendritic_cell:91441135-91455095:Ifnar2;Dendritic_cell:91441135-91455095:Il10rb;Dendritic_cell:91441135-91455095:Il10rb
chr16	91435885	91455995	Dendritic_cell:91441135-91455095:Il10rb;Dendritic_cell:91441135-91455095:Ifnar1;Dendritic_cell:91441135-91455095:Ifnar1;Dendritic_cell:91441135-91455095:Ifnar1;Dendritic_cell:91441135-91455095:Gm7860;Dendritic_cell:91441135-91455095:Gm7860;Dendritic_cell:91441135-91455095:Ifngr2;Dendritic_cell:91441135-91455095:Ifngr2;Dendritic_cell:91441135-91455095:Ifngr2;Dendritic_cell:91441135-91455095:Tmem50b
chr16	91435885	91455995	Dendritic_cell:91441135-91455095:Tmem50b;Dendritic_cell:91441135-91455095:Tmem50b;Dendritic_cell:91441135-91455095:Dnajc28;Dendritic_cell:91441135-91455095:Dnajc28;Dendritic_cell:91441135-91455095:Dnajc28;Dendritic_cell:91441135-91455095:Gart;Dendritic_cell:91441135-91455095:Gart;Dendritic_cell:91441135-91455095:Gart;Dendritic_cell:91441135-91455095:Son;Dendritic_cell:91441135-91455095:Son
chr16	91435885	91455995	Dendritic_cell:91441135-91455095:Son;Dendritic_cell:91441135-91455095:Donson;Dendritic_cell:91441135-91455095:Cryzl1;Dendritic_cell:91441135-91455095:Cryzl1;Dendritic_cell:91441135-91455095:Itsn1;Dendritic_cell:91441135-91455095:Itsn1;CMP:91441365-91442115:Ifnar2;CMP:91441365-91442115:Il10rb;CMP:91441365-91442115:Ifnar1;CMP:91441365-91442115:Gart
chr16	91435885	91455995	Stomach_neonate:91441475-91441735:Il10rb;Stomach_neonate:91441475-91441735:Ifnar1;Stomach_neonate:91441475-91441735:Gm7860;Stomach_neonate:91441475-91441735:Ifngr2;Stomach_neonate:91441475-91441735:Gart;Stomach_neonate:91441475-91441735:Donson;CD4+CD8+:91441505-91444815:Gm15966;CD4+CD8+:91441505-91444815:Il10rb;CD4+CD8+:91441505-91444815:A930006K02Rik;CD4+CD8+:91441505-91444815:Ifnar1
chr16	91435885	91455995	CD4+CD8+:91441505-91444815:Gm7860;CD4+CD8+:91441505-91444815:Ifngr2;CD4+CD8+:91441505-91444815:Tmem50b;CD4+CD8+:91441505-91444815:Gm15964;CD4+CD8+:91441505-91444815:Dnajc28;CD4+CD8+:91441505-91444815:Son;CD4+CD8+:91441505-91444815:Cryzl1;Bone_marrow:91442085-91443435:Gm15966;Bone_marrow:91442085-91443435:U4;Bone_marrow:91442085-91443435:Ifnar2
chr16	91435885	91455995	Bone_marrow:91442085-91443435:Il10rb;Bone_marrow:91442085-91443435:Ifnar1;Bone_marrow:91442085-91443435:Gm7856;Bone_marrow:91442085-91443435:Ifngr2;Bone_marrow:91442085-91443435:Tmem50b;Bone_marrow:91442085-91443435:Dnajc28;Bone_marrow:91442085-91443435:Donson;Bone_marrow:91442085-91443435:Cryzl1;Bone_marrow:91442085-91443435:U6;Th2:91442305-91443865:Ifnar2
chr16	91435885	91455995	Th2:91442305-91443865:RP23;Th2:91442305-91443865:Il10rb;Th2:91442305-91443865:Ifnar1;Th2:91442305-91443865:Gm7860;Th2:91442305-91443865:Ifngr2;Th2:91442305-91443865:Tmem50b;Th2:91442305-91443865:Dnajc28;Th2:91442305-91443865:Gart;Th2:91442305-91443865:Donson;CD4+Treg:91442455-91449995:Synj1
chr16	91435885	91455995	CD4+Treg:91442455-91449995:Synj1;CD4+Treg:91442455-91449995:Gcfc1;CD4+Treg:91442455-91449995:H3f3a;CD4+Treg:91442455-91449995:H3f3a;CD4+Treg:91442455-91449995:Ifnar2;CD4+Treg:91442455-91449995:Ifnar2;CD4+Treg:91442455-91449995:Il10rb;CD4+Treg:91442455-91449995:Il10rb;CD4+Treg:91442455-91449995:Ifnar1;CD4+Treg:91442455-91449995:Ifnar1
chr16	91435885	91455995	CD4+Treg:91442455-91449995:Gm7860;CD4+Treg:91442455-91449995:Gm7860;CD4+Treg:91442455-91449995:Ifngr2;CD4+Treg:91442455-91449995:Ifngr2;CD4+Treg:91442455-91449995:Tmem50b;CD4+Treg:91442455-91449995:Dnajc28;CD4+Treg:91442455-91449995:Dnajc28;Treg_cell:91442475-91443625:Ifnar2;Treg_cell:91442475-91443625:Il10rb;Treg_cell:91442475-91443625:Ifnar1
chr16	91435885	91455995	Treg_cell:91442475-91443625:Ifngr2;Treg_cell:91442475-91443625:Tmem50b;Treg_cell:91442475-91443625:Son;Treg_cell:91442475-91443625:Donson;Thymus:91444785-91449995:Olig2;Thymus:91444785-91449995:Olig1;Thymus:91444785-91449995:Ifnar2;Thymus:91444785-91449995:Il10rb;Thymus:91444785-91449995:Ifnar1;Thymus:91444785-91449995:Ifngr2
chr16	91435885	91455995	Thymus:91444785-91449995:Son;Thymus:91444785-91449995:Donson;Thymus:91444785-91449995:Cryzl1;Thymus:91444785-91449995:Itsn1;NKT:91444925-91449195:Ifnar2;NKT:91444925-91449195:Il10rb;NKT:91444925-91449195:Ifnar1;NKT:91444925-91449195:Tmem50b;NKT:91444925-91449195:Dnajc28;NKT:91444925-91449195:Son
chr16	91435885	91455995	NKT:91444925-91449195:Cryzl1;CD4+CD8+:91444935-91449865:Olig1;CD4+CD8+:91444935-91449865:Gm15966;CD4+CD8+:91444935-91449865:Ifnar2;CD4+CD8+:91444935-91449865:Il10rb;CD4+CD8+:91444935-91449865:A930006K02Rik;CD4+CD8+:91444935-91449865:Ifnar1;CD4+CD8+:91444935-91449865:Gm7856;CD4+CD8+:91444935-91449865:Gm7860;CD4+CD8+:91444935-91449865:Ifngr2
chr16	91435885	91455995	CD4+CD8+:91444935-91449865:Tmem50b;CD4+CD8+:91444935-91449865:Gm15964;CD4+CD8+:91444935-91449865:Dnajc28;CD4+CD8+:91444935-91449865:Gart;CD4+CD8+:91444935-91449865:Son;CD4+CD8+:91444935-91449865:Donson;CD4+CD8+:91444935-91449865:Gm10785;CD4+CD8+:91444935-91449865:Cryzl1;CD4+CD8+:91444935-91449865:Itsn1;Liver_E14.5:91444955-91450035:Ifnar2
chr16	91435885	91455995	Liver_E14.5:91444955-91450035:Il10rb;Liver_E14.5:91444955-91450035:A930006K02Rik;Liver_E14.5:91444955-91450035:Ifnar1;Liver_E14.5:91444955-91450035:Gm7860;Liver_E14.5:91444955-91450035:Ifngr2;Liver_E14.5:91444955-91450035:Tmem50b;Liver_E14.5:91444955-91450035:Gm15964;Liver_E14.5:91444955-91450035:Dnajc28;Liver_E14.5:91444955-91450035:Gart;Liver_E14.5:91444955-91450035:Son
chr16	91435885	91455995	Liver_E14.5:91444955-91450035:Donson;Liver_E14.5:91444955-91450035:Gm10785;Liver_E14.5:91444955-91450035:Cryzl1;Liver_E14.5:91444955-91450035:Itsn1;Spleen:91445155-91449205:Il10rb;Spleen:91445155-91449205:Ifnar1;Spleen:91445155-91449205:Ifngr2;Spleen:91445155-91449205:Dnajc28;Spleen:91445155-91449205:Son;Spleen:91445155-91449205:Donson
chr16	91435885	91455995	Spleen:91445155-91449205:Cryzl1;Spleen:91445155-91449205:Itsn1;Spleen:91445155-91449205:Atp5o;Erythroid_spleen:91446175-91449235:H3f3a;Erythroid_spleen:91446175-91449235:Ifnar2;Erythroid_spleen:91446175-91449235:Il10rb;Erythroid_spleen:91446175-91449235:Ifnar1;Erythroid_spleen:91446175-91449235:Ifngr2;Erythroid_spleen:91446175-91449235:Tmem50b;Erythroid_spleen:91446175-91449235:Dnajc28
chr16	91435885	91455995	Erythroid_spleen:91446175-91449235:Donson;Erythroid_spleen:91446175-91449235:Cryzl1;Erythroid_spleen:91446175-91449235:Itsn1;CH12:91446275-91448515:H3f3a;CH12:91446275-91448515:Ifnar2;CH12:91446275-91448515:Il10rb;CH12:91446275-91448515:Ifnar1;CH12:91446275-91448515:Gm7860;CH12:91446275-91448515:Ifngr2;CH12:91446275-91448515:Tmem50b
chr16	91435885	91455995	CH12:91446275-91448515:Dnajc28;CH12:91446275-91448515:Gart;CH12:91446275-91448515:Donson;CH12:91446275-91448515:Cryzl1;G1E:91446315-91449865:Gcfc1;G1E:91446315-91449865:Ifnar2;G1E:91446315-91449865:RP23;G1E:91446315-91449865:Il10rb;G1E:91446315-91449865:Ifnar1;G1E:91446315-91449865:Gm7860
chr16	91435885	91455995	G1E:91446315-91449865:Ifngr2;G1E:91446315-91449865:Tmem50b;G1E:91446315-91449865:Dnajc28;G1E:91446315-91449865:Gart;G1E:91446315-91449865:Son;G1E:91446315-91449865:Donson;G1E:91446315-91449865:Cryzl1;Large_intestine_epithelial:91446355-91448865:Ifnar2;Large_intestine_epithelial:91446355-91448865:Il10rb;Large_intestine_epithelial:91446355-91448865:A930006K02Rik
chr16	91435885	91455995	Large_intestine_epithelial:91446355-91448865:Ifnar1;Large_intestine_epithelial:91446355-91448865:Gm7856;Large_intestine_epithelial:91446355-91448865:Gm7860;Large_intestine_epithelial:91446355-91448865:Ifngr2;Large_intestine_epithelial:91446355-91448865:Tmem50b;Large_intestine_epithelial:91446355-91448865:Gm15964;Large_intestine_epithelial:91446355-91448865:Dnajc28;Large_intestine_epithelial:91446355-91448865:Gart;Large_intestine_epithelial:91446355-91448865:Son;Large_intestine_epithelial:91446355-91448865:Donson
chr16	91435885	91455995	Large_intestine_epithelial:91446355-91448865:Gm10785;Large_intestine_epithelial:91446355-91448865:Cryzl1;Large_intestine_epithelial:91446355-91448865:Itsn1;MEL:91446355-91449535:U4;MEL:91446355-91449535:Ifnar2;MEL:91446355-91449535:Il10rb;MEL:91446355-91449535:A930006K02Rik;MEL:91446355-91449535:Ifnar1;MEL:91446355-91449535:Gm7860;MEL:91446355-91449535:Ifngr2
chr16	91435885	91455995	MEL:91446355-91449535:Tmem50b;MEL:91446355-91449535:Gm15964;MEL:91446355-91449535:Dnajc28;MEL:91446355-91449535:Gart;MEL:91446355-91449535:Son;MEL:91446355-91449535:Donson;MEL:91446355-91449535:Gm10785;MEL:91446355-91449535:Cryzl1;MC3T3-E1:91446485-91448865:Synj1;MC3T3-E1:91446485-91448865:Gcfc1
chr16	91435885	91455995	MC3T3-E1:91446485-91448865:H3f3a;MC3T3-E1:91446485-91448865:Ifnar2;MC3T3-E1:91446485-91448865:Il10rb;MC3T3-E1:91446485-91448865:Ifnar1;MC3T3-E1:91446485-91448865:Gm7860;MC3T3-E1:91446485-91448865:Ifngr2;MC3T3-E1:91446485-91448865:Tmem50b;MC3T3-E1:91446485-91448865:Dnajc28;MC3T3-E1:91446485-91448865:Gart;MC3T3-E1:91446485-91448865:Son
chr16	91435885	91455995	MC3T3-E1:91446485-91448865:Donson;MC3T3-E1:91446485-91448865:Cryzl1;MC3T3-E1:91446485-91448865:Itsn1;Prostate:91446515-91450845:Gcfc1;Prostate:91446515-91450845:Ifnar2;Prostate:91446515-91450845:Il10rb;Prostate:91446515-91450845:Ifnar1;Prostate:91446515-91450845:Ifngr2;Prostate:91446515-91450845:Tmem50b;Prostate:91446515-91450845:Dnajc28
chr16	91435885	91455995	Prostate:91446515-91450845:Gart;Prostate:91446515-91450845:Son;Prostate:91446515-91450845:Donson;Prostate:91446515-91450845:Cryzl1;Pre-pro-B:91446865-91448555:Ifnar2;Pre-pro-B:91446865-91448555:Il10rb;Pre-pro-B:91446865-91448555:Ifnar1;Pre-pro-B:91446865-91448555:Gm7856;Pre-pro-B:91446865-91448555:Gm7860;Pre-pro-B:91446865-91448555:Ifngr2
chr16	91435885	91455995	Pre-pro-B:91446865-91448555:Tmem50b;Pre-pro-B:91446865-91448555:Dnajc28;Pre-pro-B:91446865-91448555:Gart;Pre-pro-B:91446865-91448555:Cryzl1;Pre-pro-B:91446865-91448555:Itsn1;Th2:91446915-91449775:Ifnar2;Th2:91446915-91449775:RP23;Th2:91446915-91449775:Il10rb;Th2:91446915-91449775:Ifnar1;Th2:91446915-91449775:Gm7860
chr16	91435885	91455995	Th2:91446915-91449775:Ifngr2;Th2:91446915-91449775:Tmem50b;Th2:91446915-91449775:Dnajc28;Th2:91446915-91449775:Gart;Th2:91446915-91449775:Donson;Th2:91446915-91449775:Cryzl1;Liver:91446945-91448835:Synj1;Liver:91446945-91448835:Olig1;Liver:91446945-91448835:Ifnar2;Liver:91446945-91448835:Il10rb
chr16	91435885	91455995	Liver:91446945-91448835:Ifnar1;Liver:91446945-91448835:Ifngr2;Liver:91446945-91448835:Tmem50b;Liver:91446945-91448835:Dnajc28;Liver:91446945-91448835:Gart;Liver:91446945-91448835:Son;Liver:91446945-91448835:Donson;Liver:91446945-91448835:Cryzl1;Liver:91446945-91448835:Itsn1;Stomach_neonate:91446955-91448285:Gcfc1
chr16	91435885	91455995	Stomach_neonate:91446955-91448285:H3f3a;Stomach_neonate:91446955-91448285:Ifnar2;Stomach_neonate:91446955-91448285:Il10rb;Stomach_neonate:91446955-91448285:Ifnar1;Stomach_neonate:91446955-91448285:Gm7860;Stomach_neonate:91446955-91448285:Ifngr2;Stomach_neonate:91446955-91448285:Tmem50b;Stomach_neonate:91446955-91448285:Gart;Stomach_neonate:91446955-91448285:Cryzl1;Kidney:91447015-91448835:Ifnar2
chr16	91435885	91455995	Kidney:91447015-91448835:RP23;Kidney:91447015-91448835:Il10rb;Kidney:91447015-91448835:A930006K02Rik;Kidney:91447015-91448835:Ifnar1;Kidney:91447015-91448835:Gm7860;Kidney:91447015-91448835:Ifngr2;Kidney:91447015-91448835:Tmem50b;Kidney:91447015-91448835:Gm15964;Kidney:91447015-91448835:Dnajc28;Kidney:91447015-91448835:Donson
chr16	91435885	91455995	Kidney:91447015-91448835:Gm10785;Kidney:91447015-91448835:Itsn1;Treg_cell:91447495-91448385:Ifnar2;Treg_cell:91447495-91448385:Il10rb;Treg_cell:91447495-91448385:Ifnar1;Treg_cell:91447495-91448385:Gm7860;Treg_cell:91447495-91448385:Ifngr2;Treg_cell:91447495-91448385:Tmem50b;Treg_cell:91447495-91448385:Dnajc28;Treg_cell:91447495-91448385:Son
chr16	91435885	91455995	Treg_cell:91447495-91448385:Donson;CD4+Treg:91450065-91454415:Synj1;CD4+Treg:91450065-91454415:H3f3a;CD4+Treg:91450065-91454415:Ifnar2;CD4+Treg:91450065-91454415:Il10rb;CD4+Treg:91450065-91454415:Ifnar1;CD4+Treg:91450065-91454415:Gm7856;CD4+Treg:91450065-91454415:Gm7860;CD4+Treg:91450065-91454415:Ifngr2;CD4+Treg:91450065-91454415:Tmem50b
chr16	91435885	91455995	CD4+Treg:91450065-91454415:Dnajc28;3T3-L1:91451105-91455095:Ifnar2;3T3-L1:91451105-91455095:RP23;3T3-L1:91451105-91455095:Il10rb;3T3-L1:91451105-91455095:Ifnar1;3T3-L1:91451105-91455095:Ifngr2;3T3-L1:91451105-91455095:Tmem50b;3T3-L1:91451105-91455095:Gm15964;3T3-L1:91451105-91455095:Dnajc28;3T3-L1:91451105-91455095:Gart
chr16	91435885	91455995	3T3-L1:91451105-91455095:Donson;3T3-L1:91451105-91455095:Gm10785;3T3-L1:91451105-91455095:Cryzl1;3T3-L1:91451105-91455095:Itsn1;BAT:91451245-91455095:Olig1;BAT:91451245-91455095:U4;BAT:91451245-91455095:Ifnar2;BAT:91451245-91455095:RP23;BAT:91451245-91455095:Il10rb;BAT:91451245-91455095:A930006K02Rik
chr16	91435885	91455995	BAT:91451245-91455095:Ifnar1;BAT:91451245-91455095:Gm7860;BAT:91451245-91455095:Ifngr2;BAT:91451245-91455095:Tmem50b;BAT:91451245-91455095:Dnajc28;BAT:91451245-91455095:Cryzl1;BAT:91451245-91455095:Itsn1;Liver:91454315-91455995:Ifnar2;Liver:91454315-91455995:Il10rb;Liver:91454315-91455995:Ifnar1
chr16	91435885	91455995	Liver:91454315-91455995:Ifngr2;Liver:91454315-91455995:Tmem50b;Liver:91454315-91455995:Dnajc28;Liver:91454315-91455995:Cryzl1;Liver:91454315-91455995:Itsn1;Spleen:91454315-91455095:Ifnar2;Spleen:91454315-91455095:Il10rb;Spleen:91454315-91455095:Ifnar1;Spleen:91454315-91455095:Dnajc28;Spleen:91454315-91455095:Son
chr16	91435885	91455995	Spleen:91454315-91455095:Cryzl1;Spleen:91454315-91455095:Itsn1
chr16	91485415	91489695	3T3-L1:91485415-91489695:Ifnar2;3T3-L1:91485415-91489695:RP23;3T3-L1:91485415-91489695:Il10rb;3T3-L1:91485415-91489695:Ifnar1;3T3-L1:91485415-91489695:Ifngr2;3T3-L1:91485415-91489695:Tmem50b;3T3-L1:91485415-91489695:Dnajc28;3T3-L1:91485415-91489695:Gart;3T3-L1:91485415-91489695:Son;3T3-L1:91485415-91489695:Donson
chr16	91485415	91489695	3T3-L1:91485415-91489695:Gm10785;3T3-L1:91485415-91489695:Cryzl1;3T3-L1:91485415-91489695:Itsn1;3T3-L1:91485415-91489695:Atp5o;3T3-L1:91485415-91489695:Mrps6;3T3-L1:91485415-91489695:Slc5a3;416B:91485415-91485675:Gm9881;416B:91485415-91485675:Olig2;416B:91485415-91485675:Gm15966;416B:91485415-91485675:Ifnar2
chr16	91485415	91489695	416B:91485415-91485675:Il10rb;416B:91485415-91485675:A930006K02Rik;416B:91485415-91485675:Ifnar1;416B:91485415-91485675:Gm7856;416B:91485415-91485675:Ifngr2;416B:91485415-91485675:Gm15964;416B:91485415-91485675:Son;416B:91485415-91485675:Donson;416B:91485415-91485675:Gm10785;BAT:91485415-91486725:Olig1
chr16	91485415	91489695	BAT:91485415-91486725:U4;BAT:91485415-91486725:Ifnar2;BAT:91485415-91486725:RP23;BAT:91485415-91486725:Il10rb;BAT:91485415-91486725:A930006K02Rik;BAT:91485415-91486725:Gm7856;BAT:91485415-91486725:Ifngr2;BAT:91485415-91486725:Tmem50b;BAT:91485415-91486725:Gm15964;BAT:91485415-91486725:Dnajc28
chr16	91485415	91489695	BAT:91485415-91486725:Gart;BAT:91485415-91486725:Son;BAT:91485415-91486725:Cryzl1;BAT:91485415-91486725:Itsn1;BAT:91485415-91486725:Atp5o;Bone_marrow:91485415-91485745:Gm15966;Bone_marrow:91485415-91485745:U4;Bone_marrow:91485415-91485745:Ifnar2;Bone_marrow:91485415-91485745:Il10rb;Bone_marrow:91485415-91485745:Ifnar1
chr16	91485415	91489695	Bone_marrow:91485415-91485745:Gm7856;Bone_marrow:91485415-91485745:Ifngr2;Bone_marrow:91485415-91485745:Tmem50b;Bone_marrow:91485415-91485745:Dnajc28;Bone_marrow:91485415-91485745:Gart;Bone_marrow:91485415-91485745:Son;Bone_marrow:91485415-91485745:Donson;Bone_marrow:91485415-91485745:Cryzl1;Bone_marrow:91485415-91485745:Itsn1;Bone_marrow:91485415-91485745:U6
chr16	91485415	91489695	Bone_marrow:91485415-91485745:Atp5o;Brain_E14.5:91485415-91485635:Olig1;Brain_E14.5:91485415-91485635:Il10rb;Brain_E14.5:91485415-91485635:Ifnar1;Brain_E14.5:91485415-91485635:Ifngr2;Brain_E14.5:91485415-91485635:Cryzl1;Brain_E14.5:91485415-91485635:Itsn1;Brain_E14.5:91485415-91485635:Atp5o;Brain_E14.5:91485415-91485635:Mrps6;C3H10Thalf:91485415-91485805:Ifnar2
chr16	91485415	91489695	C3H10Thalf:91485415-91485805:Il10rb;C3H10Thalf:91485415-91485805:Ifnar1;C3H10Thalf:91485415-91485805:Gm7856;C3H10Thalf:91485415-91485805:Gm7860;C3H10Thalf:91485415-91485805:Tmem50b;C3H10Thalf:91485415-91485805:Gart;C3H10Thalf:91485415-91485805:Cryzl1;C3H10Thalf:91485415-91485805:Itsn1;C3H10Thalf:91485415-91485805:Atp5o;C3H10Thalf:91485415-91485805:Mrps6
chr16	91485415	91489695	CD4+CD8+:91485415-91486605:Olig1;CD4+CD8+:91485415-91486605:Gm15966;CD4+CD8+:91485415-91486605:Ifnar2;CD4+CD8+:91485415-91486605:Il10rb;CD4+CD8+:91485415-91486605:A930006K02Rik;CD4+CD8+:91485415-91486605:Ifnar1;CD4+CD8+:91485415-91486605:Gm7856;CD4+CD8+:91485415-91486605:Gm7860;CD4+CD8+:91485415-91486605:Ifngr2;CD4+CD8+:91485415-91486605:Gm15964
chr16	91485415	91489695	CD4+CD8+:91485415-91486605:Dnajc28;CD4+CD8+:91485415-91486605:Son;CD4+CD8+:91485415-91486605:Itsn1;CD4+:91485415-91487835:Gm9881;CD4+:91485415-91487835:Ifnar2;CD4+:91485415-91487835:Il10rb;CD4+:91485415-91487835:Ifnar1;CD4+:91485415-91487835:Gm7856;CD4+:91485415-91487835:Ifngr2;CD4+:91485415-91487835:Tmem50b
chr16	91485415	91489695	CD4+:91485415-91487835:Dnajc28;CD4+:91485415-91487835:Gart;CD4+:91485415-91487835:Son;CD4+:91485415-91487835:Donson;CD4+:91485415-91487835:Cryzl1;CD8+:91485415-91487575:Ifnar2;CD8+:91485415-91487575:RP23;CD8+:91485415-91487575:Il10rb;CD8+:91485415-91487575:Ifnar1;CD8+:91485415-91487575:Gm7860
chr16	91485415	91489695	CD8+:91485415-91487575:Ifngr2;CD8+:91485415-91487575:Tmem50b;CD8+:91485415-91487575:Dnajc28;CD8+:91485415-91487575:Gart;CD8+:91485415-91487575:Donson;CH12:91485415-91486745:H3f3a;CH12:91485415-91486745:Ifnar2;CH12:91485415-91486745:Il10rb;CH12:91485415-91486745:Ifnar1;CH12:91485415-91486745:Gm7860
chr16	91485415	91489695	CH12:91485415-91486745:Ifngr2;CH12:91485415-91486745:Tmem50b;CH12:91485415-91486745:Dnajc28;CH12:91485415-91486745:Gart;CH12:91485415-91486745:Son;CH12:91485415-91486745:Donson;CH12:91485415-91486745:Cryzl1;CMP:91485415-91485705:Il10rb;CMP:91485415-91485705:Gm7856;CMP:91485415-91485705:Ifngr2
chr16	91485415	91489695	CMP:91485415-91485705:Gm15964;CMP:91485415-91485705:Gart;Cerebellum:91485415-91486425:Olig1;Cerebellum:91485415-91486425:Il10rb;Cerebellum:91485415-91486425:A930006K02Rik;Cerebellum:91485415-91486425:Ifnar1;Cerebellum:91485415-91486425:Tmem50b;Cerebellum:91485415-91486425:Gm15964;Cerebellum:91485415-91486425:Dnajc28;Cerebellum:91485415-91486425:Gart
chr16	91485415	91489695	Cerebellum:91485415-91486425:Son;Cerebellum:91485415-91486425:Donson;Cerebellum:91485415-91486425:Gm10785;Cerebellum:91485415-91486425:Cryzl1;Cerebellum:91485415-91486425:Itsn1;Cerebellum:91485415-91486425:Atp5o;Cerebellum:91485415-91486425:Mrps6;Cerebellum_neonate:91485415-91486325:H3f3a;Cerebellum_neonate:91485415-91486325:Olig2;Cerebellum_neonate:91485415-91486325:Olig1
chr16	91485415	91489695	Cerebellum_neonate:91485415-91486325:Ifnar2;Cerebellum_neonate:91485415-91486325:Il10rb;Cerebellum_neonate:91485415-91486325:Ifnar1;Cerebellum_neonate:91485415-91486325:Gm7860;Cerebellum_neonate:91485415-91486325:Ifngr2;Cerebellum_neonate:91485415-91486325:Tmem50b;Cerebellum_neonate:91485415-91486325:Dnajc28;Cerebellum_neonate:91485415-91486325:Gart;Cerebellum_neonate:91485415-91486325:Son;Cerebellum_neonate:91485415-91486325:Donson
chr16	91485415	91489695	Cerebellum_neonate:91485415-91486325:Cryzl1;Cerebellum_neonate:91485415-91486325:Itsn1;Cortex:91485415-91485685:Olig1;Cortex:91485415-91485685:Ifnar2;Cortex:91485415-91485685:A930006K02Rik;Cortex:91485415-91485685:Ifnar1;Cortex:91485415-91485685:Gm7856;Cortex:91485415-91485685:Ifngr2;Cortex:91485415-91485685:Son;Cortex:91485415-91485685:Donson
chr16	91485415	91489695	Cortex:91485415-91485685:Itsn1;Dendritic_cell:91485415-91489695:Gm9881;Dendritic_cell:91485415-91489695:Ifnar2;Dendritic_cell:91485415-91489695:Il10rb;Dendritic_cell:91485415-91489695:Ifnar1;Dendritic_cell:91485415-91489695:Tmem50b;Dendritic_cell:91485415-91489695:Dnajc28;Dendritic_cell:91485415-91489695:Gart;Dendritic_cell:91485415-91489695:Son;Dendritic_cell:91485415-91489695:Cryzl1
chr16	91485415	91489695	Dendritic_cell:91485415-91489695:Itsn1;ESC_J1:91485415-91487645:Ifnar1;ESC_J1:91485415-91487645:Gm7860;ESC_KH2:91485415-91486095:H3f3a;ESC_KH2:91485415-91486095:Olig2;ESC_KH2:91485415-91486095:Ifnar2;ESC_KH2:91485415-91486095:Il10rb;ESC_KH2:91485415-91486095:Ifnar1;ESC_KH2:91485415-91486095:Gm7860;ESC_KH2:91485415-91486095:Ifngr2
chr16	91485415	91489695	ESC_KH2:91485415-91486095:Gart;ESC_KH2:91485415-91486095:Donson;EpiLC:91485415-91486195:Ifnar1;EpiLC:91485415-91486195:Gm7860;EpiLC:91485415-91486195:Gart;EpiLC:91485415-91486195:Donson;Erythroid_spleen:91485415-91486665:H3f3a;Erythroid_spleen:91485415-91486665:Ifnar2;Erythroid_spleen:91485415-91486665:Il10rb;Erythroid_spleen:91485415-91486665:Ifnar1
chr16	91485415	91489695	Erythroid_spleen:91485415-91486665:Ifngr2;Erythroid_spleen:91485415-91486665:Donson;Erythroid_spleen:91485415-91486665:Cryzl1;Erythroid_spleen:91485415-91486665:Itsn1;Forebrain_E11.5:91485415-91486685:Gm9881;Forebrain_E11.5:91485415-91486685:Il10rb;Forebrain_E11.5:91485415-91486685:Ifnar1;Forebrain_E11.5:91485415-91486685:Gm7856;Forebrain_E11.5:91485415-91486685:Ifngr2;Forebrain_E11.5:91485415-91486685:Dnajc28
chr16	91485415	91489695	Forebrain_E11.5:91485415-91486685:Donson;Forelimb_bud_embryo:91485415-91486035:Ifnar2;Forelimb_bud_embryo:91485415-91486035:Il10rb;Forelimb_bud_embryo:91485415-91486035:Ifnar1;Forelimb_bud_embryo:91485415-91486035:Ifngr2;Forelimb_bud_embryo:91485415-91486035:Son;G1E-ER4:91485415-91486725:2610039C10Rik;G1E-ER4:91485415-91486725:Synj1;G1E-ER4:91485415-91486725:Gcfc1;G1E-ER4:91485415-91486725:Ifnar2
chr16	91485415	91489695	G1E-ER4:91485415-91486725:RP23;G1E-ER4:91485415-91486725:Il10rb;G1E-ER4:91485415-91486725:A930006K02Rik;G1E-ER4:91485415-91486725:Ifnar1;G1E-ER4:91485415-91486725:Gm7856;G1E-ER4:91485415-91486725:Gm7860;G1E-ER4:91485415-91486725:Ifngr2;G1E-ER4:91485415-91486725:Tmem50b;G1E-ER4:91485415-91486725:Gm15964;G1E-ER4:91485415-91486725:Dnajc28
chr16	91485415	91489695	G1E-ER4:91485415-91486725:Gart;G1E-ER4:91485415-91486725:Son;G1E-ER4:91485415-91486725:Donson;G1E-ER4:91485415-91486725:Gm10785;G1E-ER4:91485415-91486725:Cryzl1;G1E-ER4:91485415-91486725:Itsn1;G1E-ER4:91485415-91486725:Atp5o;G1E-ER4:91485415-91486725:Mrps6;G1E:91485415-91487455:Ifnar2;G1E:91485415-91487455:Il10rb
chr16	91485415	91489695	G1E:91485415-91487455:Ifnar1;G1E:91485415-91487455:Gm7860;G1E:91485415-91487455:Ifngr2;G1E:91485415-91487455:Tmem50b;G1E:91485415-91487455:Dnajc28;G1E:91485415-91487455:Gart;G1E:91485415-91487455:Son;G1E:91485415-91487455:Donson;G1E:91485415-91487455:Cryzl1;GMP:91485415-91485685:H3f3a
chr16	91485415	91489695	GMP:91485415-91485685:Ifnar2;GMP:91485415-91485685:A930006K02Rik;GMP:91485415-91485685:Gm7856;GMP:91485415-91485685:Gm7860;GMP:91485415-91485685:Ifngr2;GMP:91485415-91485685:Tmem50b;GMP:91485415-91485685:Gart;Heart_E12.5:91485415-91486675:H3f3a;Heart_E12.5:91485415-91486675:Gm9881;Heart_E12.5:91485415-91486675:Ifnar2
chr16	91485415	91489695	Heart_E12.5:91485415-91486675:Il10rb;Heart_E12.5:91485415-91486675:Ifnar1;Heart_E12.5:91485415-91486675:Ifngr2;Heart_E12.5:91485415-91486675:Donson;Heart:91485415-91486745:Ifnar2;Heart:91485415-91486745:RP23;Heart:91485415-91486745:Il10rb;Heart:91485415-91486745:A930006K02Rik;Heart:91485415-91486745:Ifnar1;Heart:91485415-91486745:Ifngr2
chr16	91485415	91489695	Heart:91485415-91486745:Tmem50b;Heart:91485415-91486745:Dnajc28;Heart:91485415-91486745:Gart;Heart:91485415-91486745:Son;Heart:91485415-91486745:Donson;Heart:91485415-91486745:Gm10785;Heart:91485415-91486745:Cryzl1;Heart:91485415-91486745:Itsn1;Heart:91485415-91486745:Atp5o;Heart:91485415-91486745:Mrps6
chr16	91485415	91489695	Hindbrain_E11.5:91485415-91486635:Olig2;Hindbrain_E11.5:91485415-91486635:Olig1;Hindbrain_E11.5:91485415-91486635:Il10rb;Hindbrain_E11.5:91485415-91486635:Ifnar1;Hindbrain_E11.5:91485415-91486635:Gm7856;Hindbrain_E11.5:91485415-91486635:Ifngr2;Hindbrain_E11.5:91485415-91486635:Tmem50b;Hindbrain_E11.5:91485415-91486635:Dnajc28;Hindbrain_E11.5:91485415-91486635:Gart;Hindbrain_E11.5:91485415-91486635:Son
chr16	91485415	91489695	Hindbrain_E11.5:91485415-91486635:Donson;IPSC:91485415-91487635:Ifnar2;IPSC:91485415-91487635:Il10rb;IPSC:91485415-91487635:Ifnar1;IPSC:91485415-91487635:Gm7860;IPSC:91485415-91487635:Ifngr2;IPSC:91485415-91487635:Dnajc28;Intestine:91485415-91485815:Ifnar2;Intestine:91485415-91485815:Il10rb;Intestine:91485415-91485815:Ifnar1
chr16	91485415	91489695	Intestine:91485415-91485815:Ifngr2;Intestine:91485415-91485815:Tmem50b;Intestine:91485415-91485815:Gart;Intestine:91485415-91485815:Son;Intestine:91485415-91485815:Donson;Intestine:91485415-91485815:Atp5o;Kidney:91485415-91486345:Ifnar2;Kidney:91485415-91486345:Il10rb;Kidney:91485415-91486345:A930006K02Rik;Kidney:91485415-91486345:Ifnar1
chr16	91485415	91489695	Kidney:91485415-91486345:Gm7860;Kidney:91485415-91486345:Gm15964;Kidney:91485415-91486345:Dnajc28;Kidney:91485415-91486345:Gart;Kidney:91485415-91486345:Donson;Kidney:91485415-91486345:Gm10785;Kidney:91485415-91486345:Cryzl1;Kidney:91485415-91486345:Itsn1;Kidney:91485415-91486345:Atp5o;Kidney:91485415-91486345:Mrps6
chr16	91485415	91489695	Kidney:91485415-91486345:Slc5a3;Large_intestine_epithelial:91485415-91486555:Ifnar2;Large_intestine_epithelial:91485415-91486555:Il10rb;Large_intestine_epithelial:91485415-91486555:A930006K02Rik;Large_intestine_epithelial:91485415-91486555:Ifnar1;Large_intestine_epithelial:91485415-91486555:Gm7856;Large_intestine_epithelial:91485415-91486555:Gm7860;Large_intestine_epithelial:91485415-91486555:Ifngr2;Large_intestine_epithelial:91485415-91486555:Tmem50b;Large_intestine_epithelial:91485415-91486555:Gm15964
chr16	91485415	91489695	Large_intestine_epithelial:91485415-91486555:Dnajc28;Large_intestine_epithelial:91485415-91486555:Gart;Large_intestine_epithelial:91485415-91486555:Son;Large_intestine_epithelial:91485415-91486555:Donson;Large_intestine_epithelial:91485415-91486555:Gm10785;Large_intestine_epithelial:91485415-91486555:Cryzl1;Large_intestine_epithelial:91485415-91486555:Itsn1;Large_intestine_epithelial:91485415-91486555:Atp5o;Large_intestine_epithelial:91485415-91486555:Mrps6;Limb_E11.5:91485415-91486575:Ifnar2
chr16	91485415	91489695	Limb_E11.5:91485415-91486575:Il10rb;Limb_E11.5:91485415-91486575:A930006K02Rik;Limb_E11.5:91485415-91486575:Ifnar1;Limb_E11.5:91485415-91486575:Gm7856;Limb_E11.5:91485415-91486575:Ifngr2;Limb_E11.5:91485415-91486575:Tmem50b;Limb_E11.5:91485415-91486575:Son;Limb_E11.5:91485415-91486575:Donson;Limb_E11.5:91485415-91486575:Gm10785;Limb_E11.5:91485415-91486575:Cryzl1
chr16	91485415	91489695	Limb_E11.5:91485415-91486575:Itsn1;Limb_E11.5:91485415-91486575:Atp5o;Limb_E11.5:91485415-91486575:Mrps6;Limb_E14.5:91485415-91486685:Ifnar2;Limb_E14.5:91485415-91486685:Il10rb;Limb_E14.5:91485415-91486685:A930006K02Rik;Limb_E14.5:91485415-91486685:Ifnar1;Limb_E14.5:91485415-91486685:Ifngr2;Limb_E14.5:91485415-91486685:Gart;Limb_E14.5:91485415-91486685:Son
chr16	91485415	91489695	Limb_E14.5:91485415-91486685:Donson;Limb_E14.5:91485415-91486685:Gm10785;Limb_E14.5:91485415-91486685:U6;Limb_E14.5:91485415-91486685:Atp5o;Limb_E14.5:91485415-91486685:Mrps6;Liver_E14.5:91485415-91487765:Ifnar2;Liver_E14.5:91485415-91487765:Il10rb;Liver_E14.5:91485415-91487765:Ifnar1;Liver_E14.5:91485415-91487765:Tmem50b;Liver_E14.5:91485415-91487765:Dnajc28
chr16	91485415	91489695	Liver_E14.5:91485415-91487765:Gart;Liver_E14.5:91485415-91487765:Son;Liver_E14.5:91485415-91487765:Donson;Liver_E14.5:91485415-91487765:Gm10785;Liver_E14.5:91485415-91487765:Cryzl1;Liver_E14.5:91485415-91487765:Itsn1;Liver_E14.5:91485415-91487765:Atp5o;Liver:91485415-91487765:Ifnar2;Liver:91485415-91487765:Il10rb;Liver:91485415-91487765:Ifnar1
chr16	91485415	91489695	Liver:91485415-91487765:Tmem50b;Liver:91485415-91487765:Dnajc28;Liver:91485415-91487765:Gart;Liver:91485415-91487765:Son;Liver:91485415-91487765:Cryzl1;Liver:91485415-91487765:Itsn1;Liver:91485415-91487765:Atp5o;Lung_E14.5:91485415-91486795:H3f3a;Lung_E14.5:91485415-91486795:Gm9881;Lung_E14.5:91485415-91486795:Ifnar2
chr16	91485415	91489695	Lung_E14.5:91485415-91486795:Il10rb;Lung_E14.5:91485415-91486795:Ifnar1;Lung_E14.5:91485415-91486795:Gm7860;Lung_E14.5:91485415-91486795:Ifngr2;Lung_E14.5:91485415-91486795:Tmem50b;Lung_E14.5:91485415-91486795:Dnajc28;Lung_E14.5:91485415-91486795:Gart;Lung_E14.5:91485415-91486795:Son;Lung_neonate:91485415-91486615:Ifnar2;Lung_neonate:91485415-91486615:Il10rb
chr16	91485415	91489695	Lung_neonate:91485415-91486615:Ifnar1;Lung_neonate:91485415-91486615:Gm7856;Lung_neonate:91485415-91486615:Ifngr2;Lung_neonate:91485415-91486615:Tmem50b;Lung_neonate:91485415-91486615:Dnajc28;Lung_neonate:91485415-91486615:Gart;Lung_neonate:91485415-91486615:Son;Lung_neonate:91485415-91486615:Donson;Lung_neonate:91485415-91486615:Cryzl1;MC3T3-E1:91485415-91487685:Ifnar2
chr16	91485415	91489695	MC3T3-E1:91485415-91487685:Il10rb;MC3T3-E1:91485415-91487685:Ifnar1;MC3T3-E1:91485415-91487685:Ifngr2;MC3T3-E1:91485415-91487685:Tmem50b;MC3T3-E1:91485415-91487685:Dnajc28;MC3T3-E1:91485415-91487685:Gart;MC3T3-E1:91485415-91487685:Son;MC3T3-E1:91485415-91487685:Donson;MC3T3-E1:91485415-91487685:Cryzl1;MC3T3-E1:91485415-91487685:Itsn1
chr16	91485415	91489695	MEL:91485415-91486235:Ifnar2;MEL:91485415-91486235:Il10rb;MEL:91485415-91486235:A930006K02Rik;MEL:91485415-91486235:Ifnar1;MEL:91485415-91486235:Gm7856;MEL:91485415-91486235:Gm7860;MEL:91485415-91486235:Ifngr2;MEL:91485415-91486235:Tmem50b;MEL:91485415-91486235:Gart;MEL:91485415-91486235:Son
chr16	91485415	91489695	MEL:91485415-91486235:Donson;MEL:91485415-91486235:Cryzl1;MEL:91485415-91486235:Atp5o;Microglia:91485415-91486215:Il10rb;Microglia:91485415-91486215:Ifnar1;Microglia:91485415-91486215:Gm7856;Microglia:91485415-91486215:Ifngr2;Microglia:91485415-91486215:Dnajc28;Microglia:91485415-91486215:Gart;Microglia:91485415-91486215:Son
chr16	91485415	91489695	Microglia:91485415-91486215:Donson;NIH-3T3:91485415-91486305:Itsn1;NKC_spleen:91485415-91487715:Ifnar2;NKC_spleen:91485415-91487715:Il10rb;NKC_spleen:91485415-91487715:Ifnar1;NKC_spleen:91485415-91487715:Dnajc28;NPC:91485415-91486325:Olig2;NPC:91485415-91486325:A930006K02Rik;NPC:91485415-91486325:Ifnar1;NPC:91485415-91486325:Gm7860
chr16	91485415	91489695	NPC:91485415-91486325:Ifngr2;NPC:91485415-91486325:Tmem50b;NPC:91485415-91486325:Gart;NPC:91485415-91486325:Son;NPC:91485415-91486325:Donson;NPC:91485415-91486325:Gm10785;NPC:91485415-91486325:Itsn1;NPC:91485415-91486325:Atp5o;NPC:91485415-91486325:Mrps6;Neuron_cortical:91485415-91486475:Gm9881
chr16	91485415	91489695	Neuron_cortical:91485415-91486475:Olig1;Neuron_cortical:91485415-91486475:Ifnar1;Neuron_cortical:91485415-91486475:Ifngr2;Neuron_cortical:91485415-91486475:Tmem50b;Neuron_cortical:91485415-91486475:Dnajc28;Neuron_cortical:91485415-91486475:Gart;Neuron_cortical:91485415-91486475:Son;PDC:91485415-91489695:Ifnar2;PDC:91485415-91489695:Il10rb;PDC:91485415-91489695:Ifnar1
chr16	91485415	91489695	PDC:91485415-91489695:Gm7860;Peritoneal_macrophage:91485415-91486695:Gm9881;Peritoneal_macrophage:91485415-91486695:Ifnar2;Peritoneal_macrophage:91485415-91486695:RP23;Peritoneal_macrophage:91485415-91486695:Il10rb;Peritoneal_macrophage:91485415-91486695:Ifnar1;Peritoneal_macrophage:91485415-91486695:Gm7860;Peritoneal_macrophage:91485415-91486695:Ifngr2;Peritoneal_macrophage:91485415-91486695:Tmem50b;Peritoneal_macrophage:91485415-91486695:Dnajc28
chr16	91485415	91489695	Peritoneal_macrophage:91485415-91486695:Gart;Peritoneal_macrophage:91485415-91486695:Son;Peritoneal_macrophage:91485415-91486695:Donson;Peritoneal_macrophage:91485415-91486695:Cryzl1;Prostate:91485415-91487705:Gcfc1;Prostate:91485415-91487705:Ifnar2;Prostate:91485415-91487705:Il10rb;Prostate:91485415-91487705:Ifnar1;Prostate:91485415-91487705:Ifngr2;Prostate:91485415-91487705:Tmem50b
chr16	91485415	91489695	Prostate:91485415-91487705:Dnajc28;Prostate:91485415-91487705:Gart;Prostate:91485415-91487705:Son;Prostate:91485415-91487705:Donson;Prostate:91485415-91487705:Cryzl1;Rib_chondrocyte_P1:91485415-91485795:Ifnar2;Rib_chondrocyte_P1:91485415-91485795:Il10rb;Rib_chondrocyte_P1:91485415-91485795:Ifnar1;Rib_chondrocyte_P1:91485415-91485795:Gm7860;Rib_chondrocyte_P1:91485415-91485795:Ifngr2
chr16	91485415	91489695	Rib_chondrocyte_P1:91485415-91485795:Itsn1;Spermatid:91485415-91487385:Gm7856;Spermatid:91485415-91487385:Ifngr2;Spermatid:91485415-91487385:Tmem50b;Spermatid:91485415-91487385:Gart;Spermatid:91485415-91487385:Son;Spleen:91485415-91486485:Ifnar2;Spleen:91485415-91486485:Il10rb;Spleen:91485415-91486485:Ifnar1;Spleen:91485415-91486485:Ifngr2
chr16	91485415	91489695	Spleen:91485415-91486485:Dnajc28;Spleen:91485415-91486485:Gart;Spleen:91485415-91486485:Son;Spleen:91485415-91486485:Cryzl1;Spleen:91485415-91486485:Itsn1;Spleen:91485415-91486485:Atp5o;Stomach_neonate:91485415-91486475:Gcfc1;Stomach_neonate:91485415-91486475:H3f3a;Stomach_neonate:91485415-91486475:Ifnar2;Stomach_neonate:91485415-91486475:Il10rb
chr16	91485415	91489695	Stomach_neonate:91485415-91486475:Ifnar1;Stomach_neonate:91485415-91486475:Gm7860;Stomach_neonate:91485415-91486475:Ifngr2;Stomach_neonate:91485415-91486475:Tmem50b;Stomach_neonate:91485415-91486475:Gart;Stomach_neonate:91485415-91486475:Son;Stomach_neonate:91485415-91486475:Donson;Striatum:91485415-91485615:Olig1;Striatum:91485415-91485615:Ifnar1;Striatum:91485415-91485615:Gm7856
chr16	91485415	91489695	Striatum:91485415-91485615:Gm7860;Striatum:91485415-91485615:Ifngr2;Striatum:91485415-91485615:Gart;Striatum:91485415-91485615:Donson;Striatum:91485415-91485615:Gm10785;Striatum:91485415-91485615:Itsn1;Striatum:91485415-91485615:Atp5o;Testis:91485415-91485845:Olig1;Testis:91485415-91485845:Ifnar2;Testis:91485415-91485845:Il10rb
chr16	91485415	91489695	Testis:91485415-91485845:Ifnar1;Testis:91485415-91485845:Ifngr2;Testis:91485415-91485845:Gart;Testis:91485415-91485845:Son;Testis:91485415-91485845:Donson;Testis:91485415-91485845:Cryzl1;Testis:91485415-91485845:Itsn1;Testis:91485415-91485845:Atp5o;Th1:91485415-91489695:Gm9881;Th1:91485415-91489695:Ifnar2
chr16	91485415	91489695	Th1:91485415-91489695:Il10rb;Th1:91485415-91489695:Ifnar1;Th1:91485415-91489695:Gm7856;Th1:91485415-91489695:Gm7860;Th1:91485415-91489695:Ifngr2;Th1:91485415-91489695:Tmem50b;Th1:91485415-91489695:Dnajc28;Th1:91485415-91489695:Son;Th1:91485415-91489695:Donson;Th2:91485415-91486685:Ifnar2
chr16	91485415	91489695	Th2:91485415-91486685:Il10rb;Th2:91485415-91486685:Ifnar1;Th2:91485415-91486685:Gm7860;Th2:91485415-91486685:Tmem50b;Th2:91485415-91486685:Dnajc28;Th2:91485415-91486685:Gart;Th2:91485415-91486685:Son;Th2:91485415-91486685:Donson;Th2:91485415-91486685:Cryzl1;Treg_cell:91485415-91486835:Ifnar2
chr16	91485415	91489695	Treg_cell:91485415-91486835:Il10rb;Treg_cell:91485415-91486835:Ifnar1;Treg_cell:91485415-91486835:Gm7860;Treg_cell:91485415-91486835:Ifngr2;Treg_cell:91485415-91486835:Tmem50b;Treg_cell:91485415-91486835:Dnajc28;Treg_cell:91485415-91486835:Son;Treg_cell:91485415-91486835:Donson;Uterus:91485415-91486375:Ifnar2;Uterus:91485415-91486375:Il10rb
chr16	91485415	91489695	Uterus:91485415-91486375:Ifnar1;Uterus:91485415-91486375:Ifngr2;Uterus:91485415-91486375:Tmem50b;Uterus:91485415-91486375:Dnajc28;Uterus:91485415-91486375:Gart;WAT:91485415-91485775:Olig1;WAT:91485415-91485775:U4;WAT:91485415-91485775:Ifnar2;WAT:91485415-91485775:RP23;WAT:91485415-91485775:A930006K02Rik
chr16	91485415	91489695	WAT:91485415-91485775:Ifnar1;WAT:91485415-91485775:Gm7856;WAT:91485415-91485775:Gm7860;WAT:91485415-91485775:Ifngr2;WAT:91485415-91485775:Tmem50b;WAT:91485415-91485775:Dnajc28;WAT:91485415-91485775:Son;WAT:91485415-91485775:Donson;WAT:91485415-91485775:Gm10785;WAT:91485415-91485775:Cryzl1
chr16	91485415	91489695	WAT:91485415-91485775:Itsn1;WAT:91485415-91485775:Atp5o;WAT:91485415-91485775:Mrps6;ZHBTc4:91485415-91485635:Olig1;ZHBTc4:91485415-91485635:Ifnar2;ZHBTc4:91485415-91485635:Il10rb;ZHBTc4:91485415-91485635:Ifnar1;ZHBTc4:91485415-91485635:Gm7856;ZHBTc4:91485415-91485635:Gm7860;ZHBTc4:91485415-91485635:Tmem50b
chr16	91485415	91489695	ZHBTc4:91485415-91485635:Dnajc28;ZHBTc4:91485415-91485635:Son
chr16	91489815	91492315	CD4+:91489815-91492285:Gm9881;CD4+:91489815-91492285:Ifnar2;CD4+:91489815-91492285:Il10rb;CD4+:91489815-91492285:Ifnar1;CD4+:91489815-91492285:Gm7856;CD4+:91489815-91492285:Gm7860;CD4+:91489815-91492285:Ifngr2;CD4+:91489815-91492285:Tmem50b;CD4+:91489815-91492285:Dnajc28;CD4+:91489815-91492285:Gart
chr16	91489815	91492315	CD4+:91489815-91492285:Son;CD4+:91489815-91492285:Donson;CD4+:91489815-91492285:Cryzl1;CD8+:91489815-91492215:Ifnar2;CD8+:91489815-91492215:Il10rb;CD8+:91489815-91492215:Ifnar1;CD8+:91489815-91492215:Gm7860;CD8+:91489815-91492215:Ifngr2;CD8+:91489815-91492215:Tmem50b;CD8+:91489815-91492215:Gart
chr16	91489815	91492315	CD8+:91489815-91492215:Donson;Dendritic_cell:91489815-91491475:Ifnar2;Dendritic_cell:91489815-91491475:Il10rb;Dendritic_cell:91489815-91491475:Ifnar1;Dendritic_cell:91489815-91491475:Ifngr2;Dendritic_cell:91489815-91491475:Tmem50b;Dendritic_cell:91489815-91491475:Dnajc28;Dendritic_cell:91489815-91491475:Gart;Dendritic_cell:91489815-91491475:Son;Dendritic_cell:91489815-91491475:Donson
chr16	91489815	91492315	Dendritic_cell:91489815-91491475:Cryzl1;Dendritic_cell:91489815-91491475:Itsn1;PDC:91489815-91492315:Ifnar2;PDC:91489815-91492315:Il10rb;PDC:91489815-91492315:Ifnar1;PDC:91489815-91492315:Gm7856;PDC:91489815-91492315:Gm7860;PDC:91489815-91492315:Tmem50b;PDC:91489815-91492315:Dnajc28;PDC:91489815-91492315:Son
chr16	91489815	91492315	Th2:91489815-91492255:Ifnar2;Th2:91489815-91492255:Il10rb;Th2:91489815-91492255:Ifnar1;Th2:91489815-91492255:Gm7860;Th2:91489815-91492255:Ifngr2;Th2:91489815-91492255:Tmem50b;Th2:91489815-91492255:Dnajc28;Th2:91489815-91492255:Gart;Th2:91489815-91492255:Donson;Th2:91489815-91492255:Cryzl1
chr16	91489815	91492315	NKT:91490555-91491785:Ifnar2;NKT:91490555-91491785:Il10rb;NKT:91490555-91491785:Ifnar1;NKT:91490555-91491785:Ifngr2;NKT:91490555-91491785:Tmem50b;NKT:91490555-91491785:Dnajc28;NKT:91490555-91491785:Gart;NKT:91490555-91491785:Son;Thymus:91490605-91491185:Ifnar2;Thymus:91490605-91491185:Il10rb
chr16	91489815	91492315	Thymus:91490605-91491185:Ifngr2;Thymus:91490605-91491185:Tmem50b;Thymus:91490605-91491185:Son;Thymus:91490605-91491185:Cryzl1;Thymus:91490605-91491185:Itsn1;Thymus:91490605-91491185:Atp5o;CH12:91490625-91491335:Ifnar2;CH12:91490625-91491335:Il10rb;CH12:91490625-91491335:Ifnar1;CH12:91490625-91491335:Gm7856
chr16	91489815	91492315	CH12:91490625-91491335:Gm7860;CH12:91490625-91491335:Ifngr2;CH12:91490625-91491335:Tmem50b;CH12:91490625-91491335:Dnajc28;CH12:91490625-91491335:Gart;CH12:91490625-91491335:Son;CH12:91490625-91491335:Donson;CH12:91490625-91491335:Cryzl1;Treg_cell:91490695-91491185:Ifnar2;Treg_cell:91490695-91491185:Il10rb
chr16	91489815	91492315	Treg_cell:91490695-91491185:Ifnar1;Treg_cell:91490695-91491185:Gm7856;Treg_cell:91490695-91491185:Ifngr2;Treg_cell:91490695-91491185:Tmem50b;Treg_cell:91490695-91491185:Dnajc28;Treg_cell:91490695-91491185:Son;Treg_cell:91490695-91491185:Donson
chr16	91495775	91496845	Liver:91495775-91496845:Ifnar2;Liver:91495775-91496845:Il10rb;Liver:91495775-91496845:Ifnar1;Liver:91495775-91496845:Ifngr2;Liver:91495775-91496845:Tmem50b;Liver:91495775-91496845:Dnajc28;Liver:91495775-91496845:Gart;Liver:91495775-91496845:Son;Liver:91495775-91496845:Donson;Liver:91495775-91496845:Cryzl1
chr16	91495775	91496845	Liver:91495775-91496845:Itsn1;ZHBTc4:91496255-91496605:Olig1;ZHBTc4:91496255-91496605:Ifnar2;ZHBTc4:91496255-91496605:Il10rb;ZHBTc4:91496255-91496605:Ifnar1;ZHBTc4:91496255-91496605:Gm7856;ZHBTc4:91496255-91496605:Gm7860;ZHBTc4:91496255-91496605:Ifngr2;ZHBTc4:91496255-91496605:Tmem50b;ZHBTc4:91496255-91496605:Dnajc28
chr16	91495775	91496845	ZHBTc4:91496255-91496605:Son;ZHBTc4:91496255-91496605:Donson;ZHBTc4:91496255-91496605:Itsn1
chr16	91497615	91498595	Kidney:91497615-91498595:Ifnar2;Kidney:91497615-91498595:RP23;Kidney:91497615-91498595:Il10rb;Kidney:91497615-91498595:A930006K02Rik;Kidney:91497615-91498595:Ifnar1;Kidney:91497615-91498595:Gm7860;Kidney:91497615-91498595:Ifngr2;Kidney:91497615-91498595:Tmem50b;Kidney:91497615-91498595:Gm15964;Kidney:91497615-91498595:Gart
chr16	91497615	91498595	Kidney:91497615-91498595:Donson;Kidney:91497615-91498595:Gm10785;Kidney:91497615-91498595:Cryzl1;Kidney:91497615-91498595:Itsn1;Kidney:91497615-91498595:Atp5o;Kidney:91497615-91498595:Mrps6;Kidney:91497615-91498595:Slc5a3
chr16	91503525	91505045	Cerebellum:91503525-91505045:Olig1;Cerebellum:91503525-91505045:Il10rb;Cerebellum:91503525-91505045:A930006K02Rik;Cerebellum:91503525-91505045:Ifnar1;Cerebellum:91503525-91505045:Gm7856;Cerebellum:91503525-91505045:Gm7860;Cerebellum:91503525-91505045:Ifngr2;Cerebellum:91503525-91505045:Tmem50b;Cerebellum:91503525-91505045:Gm15964;Cerebellum:91503525-91505045:Dnajc28
chr16	91503525	91505045	Cerebellum:91503525-91505045:Gart;Cerebellum:91503525-91505045:Son;Cerebellum:91503525-91505045:Donson;Cerebellum:91503525-91505045:Gm10785;Cerebellum:91503525-91505045:Cryzl1;Cerebellum:91503525-91505045:Itsn1;Cerebellum:91503525-91505045:Mrps6;Cerebellum_neonate:91503645-91505045:Olig2;Cerebellum_neonate:91503645-91505045:Olig1;Cerebellum_neonate:91503645-91505045:Ifnar2
chr16	91503525	91505045	Cerebellum_neonate:91503645-91505045:Il10rb;Cerebellum_neonate:91503645-91505045:Ifnar1;Cerebellum_neonate:91503645-91505045:Gm7856;Cerebellum_neonate:91503645-91505045:Gm7860;Cerebellum_neonate:91503645-91505045:Ifngr2;Cerebellum_neonate:91503645-91505045:Tmem50b;Cerebellum_neonate:91503645-91505045:Dnajc28;Cerebellum_neonate:91503645-91505045:Gart;Cerebellum_neonate:91503645-91505045:Son;Cerebellum_neonate:91503645-91505045:Donson
chr16	91503525	91505045	Cerebellum_neonate:91503645-91505045:Cryzl1;Cerebellum_neonate:91503645-91505045:Itsn1
chr16	91515995	91518225	Liver_E14.5:91515995-91518185:Ifnar2;Liver_E14.5:91515995-91518185:Il10rb;Liver_E14.5:91515995-91518185:Ifnar1;Liver_E14.5:91515995-91518185:Gm7860;Liver_E14.5:91515995-91518185:Ifngr2;Liver_E14.5:91515995-91518185:Tmem50b;Liver_E14.5:91515995-91518185:Gm15964;Liver_E14.5:91515995-91518185:Dnajc28;Liver_E14.5:91515995-91518185:Gart;Liver_E14.5:91515995-91518185:Son
chr16	91515995	91518225	Liver_E14.5:91515995-91518185:Donson;Liver_E14.5:91515995-91518185:Gm10785;Liver_E14.5:91515995-91518185:Cryzl1;Liver_E14.5:91515995-91518185:Itsn1;Liver_E14.5:91515995-91518185:Atp5o;G1E-ER4:91516145-91518225:1110004E09Rik;G1E-ER4:91516145-91518225:Synj1;G1E-ER4:91516145-91518225:Ifnar2;G1E-ER4:91516145-91518225:Il10rb;G1E-ER4:91516145-91518225:A930006K02Rik
chr16	91515995	91518225	G1E-ER4:91516145-91518225:Ifnar1;G1E-ER4:91516145-91518225:Gm7856;G1E-ER4:91516145-91518225:Gm7860;G1E-ER4:91516145-91518225:Ifngr2;G1E-ER4:91516145-91518225:Tmem50b;G1E-ER4:91516145-91518225:Gm15964;G1E-ER4:91516145-91518225:Dnajc28;G1E-ER4:91516145-91518225:Gart;G1E-ER4:91516145-91518225:Son;G1E-ER4:91516145-91518225:Donson
chr16	91515995	91518225	G1E-ER4:91516145-91518225:Gm10785;G1E-ER4:91516145-91518225:Cryzl1;G1E-ER4:91516145-91518225:Itsn1;G1E-ER4:91516145-91518225:Atp5o;G1E-ER4:91516145-91518225:Mrps6;MEL:91517105-91517375:U4;MEL:91517105-91517375:Ifnar2;MEL:91517105-91517375:Il10rb;MEL:91517105-91517375:A930006K02Rik;MEL:91517105-91517375:Ifnar1
chr16	91515995	91518225	MEL:91517105-91517375:Gm7856;MEL:91517105-91517375:Gm7860;MEL:91517105-91517375:Ifngr2;MEL:91517105-91517375:Tmem50b;MEL:91517105-91517375:Gm15964;MEL:91517105-91517375:Dnajc28;MEL:91517105-91517375:Gart;MEL:91517105-91517375:Son;MEL:91517105-91517375:Donson;MEL:91517105-91517375:Gm10785
chr16	91515995	91518225	MEL:91517105-91517375:Cryzl1;MEL:91517105-91517375:Atp5o
chr16	91521235	91527435	Dendritic_cell:91521235-91527435:Gm9881;Dendritic_cell:91521235-91527435:Ifnar2;Dendritic_cell:91521235-91527435:Il10rb;Dendritic_cell:91521235-91527435:Ifnar1;Dendritic_cell:91521235-91527435:Gm7860;Dendritic_cell:91521235-91527435:Ifngr2;Dendritic_cell:91521235-91527435:Tmem50b;Dendritic_cell:91521235-91527435:Dnajc28;Dendritic_cell:91521235-91527435:Gart;Dendritic_cell:91521235-91527435:Son
chr16	91521235	91527435	Dendritic_cell:91521235-91527435:Donson;Dendritic_cell:91521235-91527435:Itsn1;Peritoneal_macrophage:91525875-91527435:Ifnar2;Peritoneal_macrophage:91525875-91527435:RP23;Peritoneal_macrophage:91525875-91527435:Il10rb;Peritoneal_macrophage:91525875-91527435:Ifnar1;Peritoneal_macrophage:91525875-91527435:Gm7856;Peritoneal_macrophage:91525875-91527435:Gm7860;Peritoneal_macrophage:91525875-91527435:Ifngr2;Peritoneal_macrophage:91525875-91527435:Tmem50b
chr16	91521235	91527435	Peritoneal_macrophage:91525875-91527435:Dnajc28;Peritoneal_macrophage:91525875-91527435:Gart;Peritoneal_macrophage:91525875-91527435:Son;Peritoneal_macrophage:91525875-91527435:Donson;Peritoneal_macrophage:91525875-91527435:Cryzl1;G1E:91526295-91527435:Ifnar2;G1E:91526295-91527435:Il10rb;G1E:91526295-91527435:Ifnar1;G1E:91526295-91527435:Gm7860;G1E:91526295-91527435:Ifngr2
chr16	91521235	91527435	G1E:91526295-91527435:Tmem50b;G1E:91526295-91527435:Dnajc28;G1E:91526295-91527435:Gart;G1E:91526295-91527435:Son;G1E:91526295-91527435:Donson;G1E:91526295-91527435:Cryzl1;GMP:91526865-91527435:Ifnar2;GMP:91526865-91527435:A930006K02Rik;GMP:91526865-91527435:Ifnar1;GMP:91526865-91527435:Gm7856
chr16	91521235	91527435	GMP:91526865-91527435:Gm7860;GMP:91526865-91527435:Ifngr2;GMP:91526865-91527435:Tmem50b;GMP:91526865-91527435:Gm15964;GMP:91526865-91527435:Gart;GMP:91526865-91527435:Son
chr16	91547225	91554945	3T3-L1:91547225-91554945:Ifnar2;3T3-L1:91547225-91554945:Ifnar2;3T3-L1:91547225-91554945:Ifnar2;3T3-L1:91547225-91554945:RP23;3T3-L1:91547225-91554945:RP23;3T3-L1:91547225-91554945:RP23;3T3-L1:91547225-91554945:Il10rb;3T3-L1:91547225-91554945:Il10rb;3T3-L1:91547225-91554945:Il10rb;3T3-L1:91547225-91554945:A930006K02Rik
chr16	91547225	91554945	3T3-L1:91547225-91554945:A930006K02Rik;3T3-L1:91547225-91554945:A930006K02Rik;3T3-L1:91547225-91554945:Ifnar1;3T3-L1:91547225-91554945:Ifnar1;3T3-L1:91547225-91554945:Ifnar1;3T3-L1:91547225-91554945:Gm7860;3T3-L1:91547225-91554945:Gm7860;3T3-L1:91547225-91554945:Gm7860;3T3-L1:91547225-91554945:Ifngr2;3T3-L1:91547225-91554945:Ifngr2
chr16	91547225	91554945	3T3-L1:91547225-91554945:Ifngr2;3T3-L1:91547225-91554945:Tmem50b;3T3-L1:91547225-91554945:Tmem50b;3T3-L1:91547225-91554945:Tmem50b;3T3-L1:91547225-91554945:Gm15964;3T3-L1:91547225-91554945:Gm15964;3T3-L1:91547225-91554945:Gm15964;3T3-L1:91547225-91554945:Dnajc28;3T3-L1:91547225-91554945:Dnajc28;3T3-L1:91547225-91554945:Dnajc28
chr16	91547225	91554945	3T3-L1:91547225-91554945:Gart;3T3-L1:91547225-91554945:Gart;3T3-L1:91547225-91554945:Gart;3T3-L1:91547225-91554945:Son;3T3-L1:91547225-91554945:Son;3T3-L1:91547225-91554945:Son;3T3-L1:91547225-91554945:Donson;3T3-L1:91547225-91554945:Donson;3T3-L1:91547225-91554945:Donson;3T3-L1:91547225-91554945:Gm10785
chr16	91547225	91554945	3T3-L1:91547225-91554945:Gm10785;3T3-L1:91547225-91554945:Gm10785;3T3-L1:91547225-91554945:Cryzl1;3T3-L1:91547225-91554945:Cryzl1;3T3-L1:91547225-91554945:Cryzl1;3T3-L1:91547225-91554945:Itsn1;3T3-L1:91547225-91554945:Itsn1;3T3-L1:91547225-91554945:Itsn1;3T3-L1:91547225-91554945:Atp5o;3T3-L1:91547225-91554945:Atp5o
chr16	91547225	91554945	3T3-L1:91547225-91554945:Atp5o;3T3-L1:91547225-91554945:Mrps6;3T3-L1:91547225-91554945:Slc5a3;3T3-L1:91547225-91554945:Fam165b;BAT:91547225-91549435:Olig1;BAT:91547225-91549435:Gm15966;BAT:91547225-91549435:U4;BAT:91547225-91549435:Ifnar2;BAT:91547225-91549435:RP23;BAT:91547225-91549435:Il10rb
chr16	91547225	91554945	BAT:91547225-91549435:Ifnar1;BAT:91547225-91549435:Gm7856;BAT:91547225-91549435:Gm7860;BAT:91547225-91549435:Tmem50b;BAT:91547225-91549435:Gm15964;BAT:91547225-91549435:Dnajc28;BAT:91547225-91549435:Gart;BAT:91547225-91549435:Son;BAT:91547225-91549435:Donson;BAT:91547225-91549435:Cryzl1
chr16	91547225	91554945	BAT:91547225-91549435:Itsn1;BAT:91547225-91549435:Atp5o;Bone_marrow:91547225-91548225:Gm15966;Bone_marrow:91547225-91548225:U4;Bone_marrow:91547225-91548225:Ifnar2;Bone_marrow:91547225-91548225:Il10rb;Bone_marrow:91547225-91548225:A930006K02Rik;Bone_marrow:91547225-91548225:Ifnar1;Bone_marrow:91547225-91548225:Gm7856;Bone_marrow:91547225-91548225:Gm7860
chr16	91547225	91554945	Bone_marrow:91547225-91548225:Ifngr2;Bone_marrow:91547225-91548225:Tmem50b;Bone_marrow:91547225-91548225:Dnajc28;Bone_marrow:91547225-91548225:Gart;Bone_marrow:91547225-91548225:Son;Bone_marrow:91547225-91548225:Donson;Bone_marrow:91547225-91548225:Gm10785;Bone_marrow:91547225-91548225:Cryzl1;Bone_marrow:91547225-91548225:Itsn1;Bone_marrow:91547225-91548225:U6
chr16	91547225	91554945	Bone_marrow:91547225-91548225:Atp5o;C3H10Thalf:91547225-91547835:Ifnar2;C3H10Thalf:91547225-91547835:Il10rb;C3H10Thalf:91547225-91547835:Ifnar1;C3H10Thalf:91547225-91547835:Gm7856;C3H10Thalf:91547225-91547835:Gm7860;C3H10Thalf:91547225-91547835:Ifngr2;C3H10Thalf:91547225-91547835:Tmem50b;C3H10Thalf:91547225-91547835:Dnajc28;C3H10Thalf:91547225-91547835:Gart
chr16	91547225	91554945	C3H10Thalf:91547225-91547835:Son;C3H10Thalf:91547225-91547835:Donson;C3H10Thalf:91547225-91547835:Cryzl1;C3H10Thalf:91547225-91547835:Itsn1;C3H10Thalf:91547225-91547835:Atp5o;CD19+:91547225-91547945:U4;CD19+:91547225-91547945:Ifnar2;CD19+:91547225-91547945:Il10rb;CD19+:91547225-91547945:A930006K02Rik;CD19+:91547225-91547945:Ifnar1
chr16	91547225	91554945	CD19+:91547225-91547945:Gm7856;CD19+:91547225-91547945:Tmem50b;CD19+:91547225-91547945:Gm15964;CD19+:91547225-91547945:Dnajc28;CD19+:91547225-91547945:Gart;CD19+:91547225-91547945:Son;CD19+:91547225-91547945:Donson;CD19+:91547225-91547945:Gm10785;CD19+:91547225-91547945:Cryzl1;CD19+:91547225-91547945:Itsn1
chr16	91547225	91554945	CD4+:91547225-91554895:Ifnar2;CD4+:91547225-91554895:Ifnar2;CD4+:91547225-91554895:Ifnar2;CD4+:91547225-91554895:Il10rb;CD4+:91547225-91554895:Il10rb;CD4+:91547225-91554895:Il10rb;CD4+:91547225-91554895:Ifnar1;CD4+:91547225-91554895:Ifnar1;CD4+:91547225-91554895:Ifnar1;CD4+:91547225-91554895:Gm7856
chr16	91547225	91554945	CD4+:91547225-91554895:Gm7856;CD4+:91547225-91554895:Gm7856;CD4+:91547225-91554895:Gm7860;CD4+:91547225-91554895:Gm7860;CD4+:91547225-91554895:Gm7860;CD4+:91547225-91554895:Ifngr2;CD4+:91547225-91554895:Ifngr2;CD4+:91547225-91554895:Ifngr2;CD4+:91547225-91554895:Tmem50b;CD4+:91547225-91554895:Tmem50b
chr16	91547225	91554945	CD4+:91547225-91554895:Tmem50b;CD4+:91547225-91554895:Dnajc28;CD4+:91547225-91554895:Dnajc28;CD4+:91547225-91554895:Dnajc28;CD4+:91547225-91554895:Gart;CD4+:91547225-91554895:Gart;CD4+:91547225-91554895:Gart;CD4+:91547225-91554895:Son;CD4+:91547225-91554895:Son;CD4+:91547225-91554895:Son
chr16	91547225	91554945	CD4+:91547225-91554895:Donson;CD4+:91547225-91554895:Donson;CD4+:91547225-91554895:Donson;CD4+:91547225-91554895:Cryzl1;CD4+:91547225-91554895:Cryzl1;CD4+:91547225-91554895:Cryzl1;CD4+:91547225-91554895:Itsn1;CD8+:91547225-91548265:Ifnar2;CD8+:91547225-91548265:RP23;CD8+:91547225-91548265:Il10rb
chr16	91547225	91554945	CD8+:91547225-91548265:Ifnar1;CD8+:91547225-91548265:Gm7860;CD8+:91547225-91548265:Ifngr2;CD8+:91547225-91548265:Tmem50b;CD8+:91547225-91548265:Dnajc28;CD8+:91547225-91548265:Gart;CD8+:91547225-91548265:Son;CD8+:91547225-91548265:Donson;CH12:91547225-91550305:Ifnar2;CH12:91547225-91550305:Il10rb
chr16	91547225	91554945	CH12:91547225-91550305:Ifnar1;CH12:91547225-91550305:Gm7860;CH12:91547225-91550305:Ifngr2;CH12:91547225-91550305:Tmem50b;CH12:91547225-91550305:Dnajc28;CH12:91547225-91550305:Gart;CH12:91547225-91550305:Son;CH12:91547225-91550305:Donson;CH12:91547225-91550305:Cryzl1;CH12:91547225-91550305:Itsn1
chr16	91547225	91554945	CMP:91547225-91547935:Ifnar2;CMP:91547225-91547935:Il10rb;CMP:91547225-91547935:Ifnar1;CMP:91547225-91547935:Gm7856;CMP:91547225-91547935:Tmem50b;CMP:91547225-91547935:Gm15964;CMP:91547225-91547935:Gart;CMP:91547225-91547935:Son;CMP:91547225-91547935:Cryzl1;CMP:91547225-91547935:Itsn1
chr16	91547225	91554945	CMP:91547225-91547935:Atp5o;Cerebellum:91547225-91549405:Olig1;Cerebellum:91547225-91549405:Il10rb;Cerebellum:91547225-91549405:A930006K02Rik;Cerebellum:91547225-91549405:Ifnar1;Cerebellum:91547225-91549405:Gm7856;Cerebellum:91547225-91549405:Gm7860;Cerebellum:91547225-91549405:Ifngr2;Cerebellum:91547225-91549405:Tmem50b;Cerebellum:91547225-91549405:Gm15964
chr16	91547225	91554945	Cerebellum:91547225-91549405:Dnajc28;Cerebellum:91547225-91549405:Gart;Cerebellum:91547225-91549405:Son;Cerebellum:91547225-91549405:Donson;Cerebellum:91547225-91549405:Gm10785;Cerebellum:91547225-91549405:Cryzl1;Cerebellum:91547225-91549405:Itsn1;Cerebellum:91547225-91549405:Atp5o;Cerebellum:91547225-91549405:Mrps6;Cerebellum_neonate:91547225-91548275:Olig2
chr16	91547225	91554945	Cerebellum_neonate:91547225-91548275:Olig1;Cerebellum_neonate:91547225-91548275:Ifnar2;Cerebellum_neonate:91547225-91548275:Il10rb;Cerebellum_neonate:91547225-91548275:Ifnar1;Cerebellum_neonate:91547225-91548275:Gm7856;Cerebellum_neonate:91547225-91548275:Gm7860;Cerebellum_neonate:91547225-91548275:Ifngr2;Cerebellum_neonate:91547225-91548275:Tmem50b;Cerebellum_neonate:91547225-91548275:Dnajc28;Cerebellum_neonate:91547225-91548275:Gart
chr16	91547225	91554945	Cerebellum_neonate:91547225-91548275:Son;Cerebellum_neonate:91547225-91548275:Donson;Cerebellum_neonate:91547225-91548275:Cryzl1;Cerebellum_neonate:91547225-91548275:Itsn1;Dendritic_cell:91547225-91554945:Ifnar2;Dendritic_cell:91547225-91554945:Ifnar2;Dendritic_cell:91547225-91554945:Ifnar2;Dendritic_cell:91547225-91554945:Il10rb;Dendritic_cell:91547225-91554945:Il10rb;Dendritic_cell:91547225-91554945:Il10rb
chr16	91547225	91554945	Dendritic_cell:91547225-91554945:Ifnar1;Dendritic_cell:91547225-91554945:Ifnar1;Dendritic_cell:91547225-91554945:Ifnar1;Dendritic_cell:91547225-91554945:Gm7860;Dendritic_cell:91547225-91554945:Gm7860;Dendritic_cell:91547225-91554945:Gm7860;Dendritic_cell:91547225-91554945:Ifngr2;Dendritic_cell:91547225-91554945:Ifngr2;Dendritic_cell:91547225-91554945:Ifngr2;Dendritic_cell:91547225-91554945:Tmem50b
chr16	91547225	91554945	Dendritic_cell:91547225-91554945:Tmem50b;Dendritic_cell:91547225-91554945:Tmem50b;Dendritic_cell:91547225-91554945:Dnajc28;Dendritic_cell:91547225-91554945:Dnajc28;Dendritic_cell:91547225-91554945:Dnajc28;Dendritic_cell:91547225-91554945:Gart;Dendritic_cell:91547225-91554945:Gart;Dendritic_cell:91547225-91554945:Gart;Dendritic_cell:91547225-91554945:Son;Dendritic_cell:91547225-91554945:Son
chr16	91547225	91554945	Dendritic_cell:91547225-91554945:Son;Dendritic_cell:91547225-91554945:Donson;Dendritic_cell:91547225-91554945:Donson;Dendritic_cell:91547225-91554945:Donson;Dendritic_cell:91547225-91554945:Cryzl1;Dendritic_cell:91547225-91554945:Cryzl1;Dendritic_cell:91547225-91554945:Cryzl1;Dendritic_cell:91547225-91554945:Itsn1;Dendritic_cell:91547225-91554945:Itsn1;Dendritic_cell:91547225-91554945:Itsn1
chr16	91547225	91554945	Erythroid_spleen:91547225-91548245:Il10rb;Erythroid_spleen:91547225-91548245:Ifnar1;Erythroid_spleen:91547225-91548245:Gm7860;Erythroid_spleen:91547225-91548245:Ifngr2;Erythroid_spleen:91547225-91548245:Dnajc28;Erythroid_spleen:91547225-91548245:Gart;Erythroid_spleen:91547225-91548245:Son;Erythroid_spleen:91547225-91548245:Donson;Erythroid_spleen:91547225-91548245:Cryzl1;Erythroid_spleen:91547225-91548245:Itsn1
chr16	91547225	91554945	G1E-ER4:91547225-91554945:Synj1;G1E-ER4:91547225-91554945:Synj1;G1E-ER4:91547225-91554945:Ifnar2;G1E-ER4:91547225-91554945:Ifnar2;G1E-ER4:91547225-91554945:Ifnar2;G1E-ER4:91547225-91554945:Il10rb;G1E-ER4:91547225-91554945:Il10rb;G1E-ER4:91547225-91554945:Il10rb;G1E-ER4:91547225-91554945:A930006K02Rik;G1E-ER4:91547225-91554945:A930006K02Rik
chr16	91547225	91554945	G1E-ER4:91547225-91554945:A930006K02Rik;G1E-ER4:91547225-91554945:Ifnar1;G1E-ER4:91547225-91554945:Ifnar1;G1E-ER4:91547225-91554945:Ifnar1;G1E-ER4:91547225-91554945:Gm7856;G1E-ER4:91547225-91554945:Gm7856;G1E-ER4:91547225-91554945:Gm7856;G1E-ER4:91547225-91554945:Gm7860;G1E-ER4:91547225-91554945:Gm7860;G1E-ER4:91547225-91554945:Gm7860
chr16	91547225	91554945	G1E-ER4:91547225-91554945:Ifngr2;G1E-ER4:91547225-91554945:Ifngr2;G1E-ER4:91547225-91554945:Ifngr2;G1E-ER4:91547225-91554945:Tmem50b;G1E-ER4:91547225-91554945:Tmem50b;G1E-ER4:91547225-91554945:Tmem50b;G1E-ER4:91547225-91554945:Gm15964;G1E-ER4:91547225-91554945:Gm15964;G1E-ER4:91547225-91554945:Gm15964;G1E-ER4:91547225-91554945:Dnajc28
chr16	91547225	91554945	G1E-ER4:91547225-91554945:Dnajc28;G1E-ER4:91547225-91554945:Dnajc28;G1E-ER4:91547225-91554945:Gart;G1E-ER4:91547225-91554945:Gart;G1E-ER4:91547225-91554945:Gart;G1E-ER4:91547225-91554945:Son;G1E-ER4:91547225-91554945:Son;G1E-ER4:91547225-91554945:Son;G1E-ER4:91547225-91554945:Donson;G1E-ER4:91547225-91554945:Donson
chr16	91547225	91554945	G1E-ER4:91547225-91554945:Donson;G1E-ER4:91547225-91554945:Gm10785;G1E-ER4:91547225-91554945:Gm10785;G1E-ER4:91547225-91554945:Gm10785;G1E-ER4:91547225-91554945:Cryzl1;G1E-ER4:91547225-91554945:Cryzl1;G1E-ER4:91547225-91554945:Cryzl1;G1E-ER4:91547225-91554945:Itsn1;G1E-ER4:91547225-91554945:Itsn1;G1E-ER4:91547225-91554945:Itsn1
chr16	91547225	91554945	G1E-ER4:91547225-91554945:Atp5o;G1E-ER4:91547225-91554945:Atp5o;G1E-ER4:91547225-91554945:Atp5o;G1E-ER4:91547225-91554945:Mrps6;G1E-ER4:91547225-91554945:Mrps6;G1E-ER4:91547225-91554945:Mrps6;G1E:91547225-91550665:Ifnar2;G1E:91547225-91550665:Il10rb;G1E:91547225-91550665:Ifnar1;G1E:91547225-91550665:Gm7860
chr16	91547225	91554945	G1E:91547225-91550665:Ifngr2;G1E:91547225-91550665:Tmem50b;G1E:91547225-91550665:Dnajc28;G1E:91547225-91550665:Gart;G1E:91547225-91550665:Son;G1E:91547225-91550665:Donson;G1E:91547225-91550665:Cryzl1;G1E:91547225-91550665:Itsn1;Heart_E11.5:91547225-91550455:Ifnar2;Heart_E11.5:91547225-91550455:Il10rb
chr16	91547225	91554945	Heart_E11.5:91547225-91550455:Ifnar1;Heart_E11.5:91547225-91550455:Gm7860;Heart_E11.5:91547225-91550455:Ifngr2;Heart_E11.5:91547225-91550455:Tmem50b;Heart_E11.5:91547225-91550455:Dnajc28;Heart_E11.5:91547225-91550455:Gart;Heart_E11.5:91547225-91550455:Son;Heart_E11.5:91547225-91550455:Donson;Heart_E11.5:91547225-91550455:Cryzl1;Heart_E11.5:91547225-91550455:Itsn1
chr16	91547225	91554945	Heart_E12.5:91547225-91548435:Ifnar2;Heart_E12.5:91547225-91548435:Il10rb;Heart_E12.5:91547225-91548435:Ifnar1;Heart_E12.5:91547225-91548435:Gm7860;Heart_E12.5:91547225-91548435:Ifngr2;Heart_E12.5:91547225-91548435:Tmem50b;Heart_E12.5:91547225-91548435:Dnajc28;Heart_E12.5:91547225-91548435:Gart;Heart_E12.5:91547225-91548435:Son;Heart_E12.5:91547225-91548435:Donson
chr16	91547225	91554945	Heart:91547225-91554945:Ifnar2;Heart:91547225-91554945:Ifnar2;Heart:91547225-91554945:Ifnar2;Heart:91547225-91554945:RP23;Heart:91547225-91554945:RP23;Heart:91547225-91554945:RP23;Heart:91547225-91554945:Il10rb;Heart:91547225-91554945:Il10rb;Heart:91547225-91554945:Il10rb;Heart:91547225-91554945:Ifnar1
chr16	91547225	91554945	Heart:91547225-91554945:Ifnar1;Heart:91547225-91554945:Ifnar1;Heart:91547225-91554945:Gm7860;Heart:91547225-91554945:Gm7860;Heart:91547225-91554945:Gm7860;Heart:91547225-91554945:Ifngr2;Heart:91547225-91554945:Ifngr2;Heart:91547225-91554945:Ifngr2;Heart:91547225-91554945:Tmem50b;Heart:91547225-91554945:Tmem50b
chr16	91547225	91554945	Heart:91547225-91554945:Tmem50b;Heart:91547225-91554945:Gm15964;Heart:91547225-91554945:Gm15964;Heart:91547225-91554945:Gm15964;Heart:91547225-91554945:Dnajc28;Heart:91547225-91554945:Dnajc28;Heart:91547225-91554945:Dnajc28;Heart:91547225-91554945:Gart;Heart:91547225-91554945:Gart;Heart:91547225-91554945:Gart
chr16	91547225	91554945	Heart:91547225-91554945:Son;Heart:91547225-91554945:Son;Heart:91547225-91554945:Son;Heart:91547225-91554945:Donson;Heart:91547225-91554945:Donson;Heart:91547225-91554945:Donson;Heart:91547225-91554945:Gm10785;Heart:91547225-91554945:Gm10785;Heart:91547225-91554945:Gm10785;Heart:91547225-91554945:Cryzl1
chr16	91547225	91554945	Heart:91547225-91554945:Cryzl1;Heart:91547225-91554945:Cryzl1;Heart:91547225-91554945:Itsn1;Heart:91547225-91554945:Itsn1;Heart:91547225-91554945:Itsn1;Heart:91547225-91554945:Atp5o;Heart:91547225-91554945:Atp5o;Heart:91547225-91554945:Atp5o;Heart:91547225-91554945:Fam165b;Intestine:91547225-91548255:Il10rb
chr16	91547225	91554945	Intestine:91547225-91548255:Ifnar1;Intestine:91547225-91548255:Ifngr2;Intestine:91547225-91548255:Tmem50b;Intestine:91547225-91548255:Dnajc28;Intestine:91547225-91548255:Gart;Intestine:91547225-91548255:Son;Intestine:91547225-91548255:Donson;Intestine:91547225-91548255:Cryzl1;Intestine:91547225-91548255:Itsn1;Intestine:91547225-91548255:Atp5o
chr16	91547225	91554945	Kidney:91547225-91548445:Ifnar2;Kidney:91547225-91548445:RP23;Kidney:91547225-91548445:Il10rb;Kidney:91547225-91548445:A930006K02Rik;Kidney:91547225-91548445:Ifnar1;Kidney:91547225-91548445:Gm7860;Kidney:91547225-91548445:Ifngr2;Kidney:91547225-91548445:Tmem50b;Kidney:91547225-91548445:Gm15964;Kidney:91547225-91548445:Dnajc28
chr16	91547225	91554945	Kidney:91547225-91548445:Gart;Kidney:91547225-91548445:Donson;Kidney:91547225-91548445:Gm10785;Kidney:91547225-91548445:Cryzl1;Kidney:91547225-91548445:Itsn1;Kidney:91547225-91548445:Atp5o;Kidney:91547225-91548445:Mrps6;Large_intestine_epithelial:91547225-91554945:Olig1;Large_intestine_epithelial:91547225-91554945:Ifnar2;Large_intestine_epithelial:91547225-91554945:Ifnar2
chr16	91547225	91554945	Large_intestine_epithelial:91547225-91554945:Ifnar2;Large_intestine_epithelial:91547225-91554945:Il10rb;Large_intestine_epithelial:91547225-91554945:Il10rb;Large_intestine_epithelial:91547225-91554945:Il10rb;Large_intestine_epithelial:91547225-91554945:A930006K02Rik;Large_intestine_epithelial:91547225-91554945:A930006K02Rik;Large_intestine_epithelial:91547225-91554945:A930006K02Rik;Large_intestine_epithelial:91547225-91554945:Ifnar1;Large_intestine_epithelial:91547225-91554945:Ifnar1;Large_intestine_epithelial:91547225-91554945:Ifnar1
chr16	91547225	91554945	Large_intestine_epithelial:91547225-91554945:Gm7856;Large_intestine_epithelial:91547225-91554945:Gm7856;Large_intestine_epithelial:91547225-91554945:Gm7856;Large_intestine_epithelial:91547225-91554945:Gm7860;Large_intestine_epithelial:91547225-91554945:Gm7860;Large_intestine_epithelial:91547225-91554945:Gm7860;Large_intestine_epithelial:91547225-91554945:Ifngr2;Large_intestine_epithelial:91547225-91554945:Ifngr2;Large_intestine_epithelial:91547225-91554945:Ifngr2;Large_intestine_epithelial:91547225-91554945:Tmem50b
chr16	91547225	91554945	Large_intestine_epithelial:91547225-91554945:Tmem50b;Large_intestine_epithelial:91547225-91554945:Tmem50b;Large_intestine_epithelial:91547225-91554945:Gm15964;Large_intestine_epithelial:91547225-91554945:Gm15964;Large_intestine_epithelial:91547225-91554945:Gm15964;Large_intestine_epithelial:91547225-91554945:Dnajc28;Large_intestine_epithelial:91547225-91554945:Dnajc28;Large_intestine_epithelial:91547225-91554945:Dnajc28;Large_intestine_epithelial:91547225-91554945:Gart;Large_intestine_epithelial:91547225-91554945:Gart
chr16	91547225	91554945	Large_intestine_epithelial:91547225-91554945:Gart;Large_intestine_epithelial:91547225-91554945:Son;Large_intestine_epithelial:91547225-91554945:Son;Large_intestine_epithelial:91547225-91554945:Son;Large_intestine_epithelial:91547225-91554945:Donson;Large_intestine_epithelial:91547225-91554945:Donson;Large_intestine_epithelial:91547225-91554945:Donson;Large_intestine_epithelial:91547225-91554945:Gm10785;Large_intestine_epithelial:91547225-91554945:Gm10785;Large_intestine_epithelial:91547225-91554945:Gm10785
chr16	91547225	91554945	Large_intestine_epithelial:91547225-91554945:Cryzl1;Large_intestine_epithelial:91547225-91554945:Cryzl1;Large_intestine_epithelial:91547225-91554945:Cryzl1;Large_intestine_epithelial:91547225-91554945:Itsn1;Large_intestine_epithelial:91547225-91554945:Itsn1;Large_intestine_epithelial:91547225-91554945:Itsn1;Large_intestine_epithelial:91547225-91554945:Atp5o;Large_intestine_epithelial:91547225-91554945:Atp5o;Large_intestine_epithelial:91547225-91554945:Atp5o;Large_intestine_epithelial:91547225-91554945:Mrps6
chr16	91547225	91554945	Limb_E11.5:91547225-91548355:Ifnar2;Limb_E11.5:91547225-91548355:Il10rb;Limb_E11.5:91547225-91548355:A930006K02Rik;Limb_E11.5:91547225-91548355:Ifnar1;Limb_E11.5:91547225-91548355:Gm7856;Limb_E11.5:91547225-91548355:Gm7860;Limb_E11.5:91547225-91548355:Ifngr2;Limb_E11.5:91547225-91548355:Tmem50b;Limb_E11.5:91547225-91548355:Gm15964;Limb_E11.5:91547225-91548355:Dnajc28
chr16	91547225	91554945	Limb_E11.5:91547225-91548355:Gart;Limb_E11.5:91547225-91548355:Son;Limb_E11.5:91547225-91548355:Donson;Limb_E11.5:91547225-91548355:Gm10785;Limb_E11.5:91547225-91548355:Cryzl1;Limb_E11.5:91547225-91548355:Itsn1;Limb_E11.5:91547225-91548355:Atp5o;Limb_E14.5:91547225-91547575:Il10rb;Limb_E14.5:91547225-91547575:A930006K02Rik;Limb_E14.5:91547225-91547575:Ifnar1
chr16	91547225	91554945	Limb_E14.5:91547225-91547575:Gm7860;Limb_E14.5:91547225-91547575:Ifngr2;Limb_E14.5:91547225-91547575:Tmem50b;Limb_E14.5:91547225-91547575:Gm15964;Limb_E14.5:91547225-91547575:Dnajc28;Limb_E14.5:91547225-91547575:Gart;Limb_E14.5:91547225-91547575:Son;Limb_E14.5:91547225-91547575:Donson;Limb_E14.5:91547225-91547575:Gm10785;Limb_E14.5:91547225-91547575:Cryzl1
chr16	91547225	91554945	Limb_E14.5:91547225-91547575:Itsn1;Limb_E14.5:91547225-91547575:Atp5o;Limb_E14.5:91547225-91547575:Mrps6;Liver_E14.5:91547225-91550585:Ifnar2;Liver_E14.5:91547225-91550585:Il10rb;Liver_E14.5:91547225-91550585:Ifnar1;Liver_E14.5:91547225-91550585:Gm7860;Liver_E14.5:91547225-91550585:Ifngr2;Liver_E14.5:91547225-91550585:Tmem50b;Liver_E14.5:91547225-91550585:Gm15964
chr16	91547225	91554945	Liver_E14.5:91547225-91550585:Dnajc28;Liver_E14.5:91547225-91550585:Gart;Liver_E14.5:91547225-91550585:Son;Liver_E14.5:91547225-91550585:Donson;Liver_E14.5:91547225-91550585:Gm10785;Liver_E14.5:91547225-91550585:Cryzl1;Liver_E14.5:91547225-91550585:Itsn1;Liver_E14.5:91547225-91550585:Atp5o;Liver:91547225-91549435:Ifnar2;Liver:91547225-91549435:Il10rb
chr16	91547225	91554945	Liver:91547225-91549435:Ifnar1;Liver:91547225-91549435:Ifngr2;Liver:91547225-91549435:Tmem50b;Liver:91547225-91549435:Dnajc28;Liver:91547225-91549435:Gart;Liver:91547225-91549435:Son;Liver:91547225-91549435:Donson;Liver:91547225-91549435:Cryzl1;Liver:91547225-91549435:Itsn1;Liver:91547225-91549435:Atp5o
chr16	91547225	91554945	Lung_E14.5:91547225-91549875:Ifnar2;Lung_E14.5:91547225-91549875:Il10rb;Lung_E14.5:91547225-91549875:Ifnar1;Lung_E14.5:91547225-91549875:Gm7856;Lung_E14.5:91547225-91549875:Gm7860;Lung_E14.5:91547225-91549875:Ifngr2;Lung_E14.5:91547225-91549875:Tmem50b;Lung_E14.5:91547225-91549875:Dnajc28;Lung_E14.5:91547225-91549875:Gart;Lung_E14.5:91547225-91549875:Son
chr16	91547225	91554945	Lung_E14.5:91547225-91549875:Donson;Lung_E14.5:91547225-91549875:Cryzl1;Lung_E14.5:91547225-91549875:Itsn1;Lung:91547225-91550325:Ifnar2;Lung:91547225-91550325:Il10rb;Lung:91547225-91550325:Ifnar1;Lung:91547225-91550325:Ifngr2;Lung:91547225-91550325:Tmem50b;Lung:91547225-91550325:Dnajc28;Lung:91547225-91550325:Gart
chr16	91547225	91554945	Lung:91547225-91550325:Son;Lung:91547225-91550325:Donson;Lung:91547225-91550325:Cryzl1;Lung:91547225-91550325:Itsn1;Lung:91547225-91550325:Atp5o;Lung_neonate:91547225-91548395:Ifnar2;Lung_neonate:91547225-91548395:Il10rb;Lung_neonate:91547225-91548395:Ifnar1;Lung_neonate:91547225-91548395:Gm7856;Lung_neonate:91547225-91548395:Ifngr2
chr16	91547225	91554945	Lung_neonate:91547225-91548395:Tmem50b;Lung_neonate:91547225-91548395:Dnajc28;Lung_neonate:91547225-91548395:Gart;Lung_neonate:91547225-91548395:Son;Lung_neonate:91547225-91548395:Donson;Lung_neonate:91547225-91548395:Cryzl1;Lung_neonate:91547225-91548395:Itsn1;MC3T3-E1:91547225-91550205:Ifnar2;MC3T3-E1:91547225-91550205:Il10rb;MC3T3-E1:91547225-91550205:Gm7860
chr16	91547225	91554945	MC3T3-E1:91547225-91550205:Ifngr2;MC3T3-E1:91547225-91550205:Tmem50b;MC3T3-E1:91547225-91550205:Dnajc28;MC3T3-E1:91547225-91550205:Gart;MC3T3-E1:91547225-91550205:Son;MC3T3-E1:91547225-91550205:Donson;MC3T3-E1:91547225-91550205:Cryzl1;MC3T3-E1:91547225-91550205:Itsn1;Microglia:91547225-91550735:Ifnar2;Microglia:91547225-91550735:RP23
chr16	91547225	91554945	Microglia:91547225-91550735:Il10rb;Microglia:91547225-91550735:Ifnar1;Microglia:91547225-91550735:Gm7856;Microglia:91547225-91550735:Ifngr2;Microglia:91547225-91550735:Dnajc28;Microglia:91547225-91550735:Gart;Microglia:91547225-91550735:Son;Microglia:91547225-91550735:Donson;Microglia:91547225-91550735:Cryzl1;Microglia:91547225-91550735:Itsn1
chr16	91547225	91554945	NIH-3T3:91547225-91548365:Itsn1;NPC:91547225-91547705:Ifnar2;NPC:91547225-91547705:Il10rb;NPC:91547225-91547705:A930006K02Rik;NPC:91547225-91547705:Ifnar1;NPC:91547225-91547705:Gm7860;NPC:91547225-91547705:Ifngr2;NPC:91547225-91547705:Tmem50b;NPC:91547225-91547705:Gm15964;NPC:91547225-91547705:Gart
chr16	91547225	91554945	NPC:91547225-91547705:Son;NPC:91547225-91547705:Donson;NPC:91547225-91547705:Gm10785;NPC:91547225-91547705:Cryzl1;NPC:91547225-91547705:Itsn1;NPC:91547225-91547705:Atp5o;Neuron_cortical:91547225-91548595:Ifnar2;Neuron_cortical:91547225-91548595:Ifnar1;Neuron_cortical:91547225-91548595:Ifngr2;Neuron_cortical:91547225-91548595:Tmem50b
chr16	91547225	91554945	Neuron_cortical:91547225-91548595:Dnajc28;Neuron_cortical:91547225-91548595:Gart;Neuron_cortical:91547225-91548595:Son;Neuron_cortical:91547225-91548595:Donson;Neuron_cortical:91547225-91548595:Cryzl1;Neuron_cortical:91547225-91548595:Itsn1;Peritoneal_macrophage:91547225-91550845:Ifnar2;Peritoneal_macrophage:91547225-91550845:RP23;Peritoneal_macrophage:91547225-91550845:Il10rb;Peritoneal_macrophage:91547225-91550845:Ifnar1
chr16	91547225	91554945	Peritoneal_macrophage:91547225-91550845:Gm7860;Peritoneal_macrophage:91547225-91550845:Ifngr2;Peritoneal_macrophage:91547225-91550845:Tmem50b;Peritoneal_macrophage:91547225-91550845:Dnajc28;Peritoneal_macrophage:91547225-91550845:Gart;Peritoneal_macrophage:91547225-91550845:Son;Peritoneal_macrophage:91547225-91550845:Donson;Peritoneal_macrophage:91547225-91550845:Cryzl1;Peritoneal_macrophage:91547225-91550845:Itsn1;Prostate:91547225-91554945:Ifnar2
chr16	91547225	91554945	Prostate:91547225-91554945:Ifnar2;Prostate:91547225-91554945:Ifnar2;Prostate:91547225-91554945:Il10rb;Prostate:91547225-91554945:Il10rb;Prostate:91547225-91554945:Il10rb;Prostate:91547225-91554945:Ifnar1;Prostate:91547225-91554945:Ifnar1;Prostate:91547225-91554945:Ifnar1;Prostate:91547225-91554945:Gm7860;Prostate:91547225-91554945:Ifngr2
chr16	91547225	91554945	Prostate:91547225-91554945:Ifngr2;Prostate:91547225-91554945:Ifngr2;Prostate:91547225-91554945:Tmem50b;Prostate:91547225-91554945:Tmem50b;Prostate:91547225-91554945:Tmem50b;Prostate:91547225-91554945:Dnajc28;Prostate:91547225-91554945:Dnajc28;Prostate:91547225-91554945:Dnajc28;Prostate:91547225-91554945:Gart;Prostate:91547225-91554945:Gart
chr16	91547225	91554945	Prostate:91547225-91554945:Gart;Prostate:91547225-91554945:Son;Prostate:91547225-91554945:Son;Prostate:91547225-91554945:Son;Prostate:91547225-91554945:Donson;Prostate:91547225-91554945:Donson;Prostate:91547225-91554945:Donson;Prostate:91547225-91554945:Cryzl1;Prostate:91547225-91554945:Cryzl1;Prostate:91547225-91554945:Cryzl1
chr16	91547225	91554945	Prostate:91547225-91554945:Itsn1;Rib_chondrocyte_P1:91547225-91547665:Ifnar2;Rib_chondrocyte_P1:91547225-91547665:Il10rb;Rib_chondrocyte_P1:91547225-91547665:Ifnar1;Rib_chondrocyte_P1:91547225-91547665:Gm7860;Rib_chondrocyte_P1:91547225-91547665:Ifngr2;Rib_chondrocyte_P1:91547225-91547665:Dnajc28;Rib_chondrocyte_P1:91547225-91547665:Gart;Rib_chondrocyte_P1:91547225-91547665:Son;Rib_chondrocyte_P1:91547225-91547665:Donson
chr16	91547225	91554945	Rib_chondrocyte_P1:91547225-91547665:Itsn1;Spleen:91547225-91548355:Il10rb;Spleen:91547225-91548355:Ifnar1;Spleen:91547225-91548355:Ifngr2;Spleen:91547225-91548355:Tmem50b;Spleen:91547225-91548355:Dnajc28;Spleen:91547225-91548355:Gart;Spleen:91547225-91548355:Son;Spleen:91547225-91548355:Donson;Spleen:91547225-91548355:Cryzl1
chr16	91547225	91554945	Spleen:91547225-91548355:Itsn1;Spleen:91547225-91548355:Atp5o;Stomach_neonate:91547225-91550335:Ifnar2;Stomach_neonate:91547225-91550335:Il10rb;Stomach_neonate:91547225-91550335:Ifnar1;Stomach_neonate:91547225-91550335:Gm7860;Stomach_neonate:91547225-91550335:Ifngr2;Stomach_neonate:91547225-91550335:Tmem50b;Stomach_neonate:91547225-91550335:Dnajc28;Stomach_neonate:91547225-91550335:Gart
chr16	91547225	91554945	Stomach_neonate:91547225-91550335:Son;Stomach_neonate:91547225-91550335:Donson;Stomach_neonate:91547225-91550335:Cryzl1;Stomach_neonate:91547225-91550335:Itsn1;Testis:91547225-91547665:Ifnar2;Testis:91547225-91547665:Il10rb;Testis:91547225-91547665:Ifnar1;Testis:91547225-91547665:Ifngr2;Testis:91547225-91547665:Dnajc28;Testis:91547225-91547665:Gart
chr16	91547225	91554945	Testis:91547225-91547665:Son;Testis:91547225-91547665:Donson;Testis:91547225-91547665:Cryzl1;Testis:91547225-91547665:Itsn1;Testis:91547225-91547665:Atp5o;Th1:91547225-91550485:Ifnar2;Th1:91547225-91550485:Il10rb;Th1:91547225-91550485:Ifnar1;Th1:91547225-91550485:Gm7856;Th1:91547225-91550485:Gm7860
chr16	91547225	91554945	Th1:91547225-91550485:Tmem50b;Th1:91547225-91550485:Dnajc28;Th1:91547225-91550485:Gart;Th1:91547225-91550485:Son;Th1:91547225-91550485:Donson;Th1:91547225-91550485:Cryzl1;Thymus:91547225-91548345:Ifnar2;Thymus:91547225-91548345:Ifnar1;Thymus:91547225-91548345:Ifngr2;Thymus:91547225-91548345:Tmem50b
chr16	91547225	91554945	Thymus:91547225-91548345:Gart;Thymus:91547225-91548345:Son;Thymus:91547225-91548345:Donson;Thymus:91547225-91548345:Cryzl1;Thymus:91547225-91548345:Itsn1;Thymus:91547225-91548345:Atp5o;Treg_cell:91547225-91547865:Ifnar2;Treg_cell:91547225-91547865:Il10rb;Treg_cell:91547225-91547865:Ifnar1;Treg_cell:91547225-91547865:Gm7856
chr16	91547225	91554945	Treg_cell:91547225-91547865:Ifngr2;Treg_cell:91547225-91547865:Tmem50b;Treg_cell:91547225-91547865:Dnajc28;Treg_cell:91547225-91547865:Son;Treg_cell:91547225-91547865:Donson;Treg_cell:91547225-91547865:Cryzl1;WAT:91547225-91548405:Olig1;WAT:91547225-91548405:U4;WAT:91547225-91548405:Ifnar2;WAT:91547225-91548405:RP23
chr16	91547225	91554945	WAT:91547225-91548405:Il10rb;WAT:91547225-91548405:A930006K02Rik;WAT:91547225-91548405:Ifnar1;WAT:91547225-91548405:Gm7856;WAT:91547225-91548405:Gm7860;WAT:91547225-91548405:Ifngr2;WAT:91547225-91548405:Tmem50b;WAT:91547225-91548405:Dnajc28;WAT:91547225-91548405:Gart;WAT:91547225-91548405:Son
chr16	91547225	91554945	WAT:91547225-91548405:Donson;WAT:91547225-91548405:Gm10785;WAT:91547225-91548405:Cryzl1;WAT:91547225-91548405:Itsn1;WAT:91547225-91548405:Atp5o;WAT:91547225-91548405:Mrps6;Th2:91548575-91550485:Ifnar2;Th2:91548575-91550485:RP23;Th2:91548575-91550485:Il10rb;Th2:91548575-91550485:Ifnar1
chr16	91547225	91554945	Th2:91548575-91550485:Gm7860;Th2:91548575-91550485:Ifngr2;Th2:91548575-91550485:Tmem50b;Th2:91548575-91550485:Dnajc28;Th2:91548575-91550485:Gart;Th2:91548575-91550485:Son;Th2:91548575-91550485:Donson;Th2:91548575-91550485:Cryzl1;G1E:91550715-91552495:Ifnar2;G1E:91550715-91552495:Il10rb
chr16	91547225	91554945	G1E:91550715-91552495:Ifnar1;G1E:91550715-91552495:Gm7860;G1E:91550715-91552495:Ifngr2;G1E:91550715-91552495:Tmem50b;G1E:91550715-91552495:Dnajc28;G1E:91550715-91552495:Gart;G1E:91550715-91552495:Son;G1E:91550715-91552495:Donson;G1E:91550715-91552495:Cryzl1;G1E:91550715-91552495:Itsn1
chr16	91547225	91554945	Th2:91550845-91552435:Ifnar2;Th2:91550845-91552435:RP23;Th2:91550845-91552435:Il10rb;Th2:91550845-91552435:Ifnar1;Th2:91550845-91552435:Gm7860;Th2:91550845-91552435:Ifngr2;Th2:91550845-91552435:Tmem50b;Th2:91550845-91552435:Dnajc28;Th2:91550845-91552435:Gart;Th2:91550845-91552435:Son
chr16	91547225	91554945	Th2:91550845-91552435:Donson;Th2:91550845-91552435:Cryzl1;MEL:91550935-91552395:Ifnar2;MEL:91550935-91552395:Il10rb;MEL:91550935-91552395:A930006K02Rik;MEL:91550935-91552395:Ifnar1;MEL:91550935-91552395:Gm7860;MEL:91550935-91552395:Ifngr2;MEL:91550935-91552395:Tmem50b;MEL:91550935-91552395:Dnajc28
chr16	91547225	91554945	MEL:91550935-91552395:Gart;MEL:91550935-91552395:Son;MEL:91550935-91552395:Donson;MEL:91550935-91552395:Gm10785;MEL:91550935-91552395:Cryzl1;MEL:91550935-91552395:Itsn1;MEL:91550935-91552395:Atp5o;Stomach_neonate:91550935-91551815:Ifnar2;Stomach_neonate:91550935-91551815:RP23;Stomach_neonate:91550935-91551815:Il10rb
chr16	91547225	91554945	Stomach_neonate:91550935-91551815:Ifnar1;Stomach_neonate:91550935-91551815:Gm7860;Stomach_neonate:91550935-91551815:Ifngr2;Stomach_neonate:91550935-91551815:Tmem50b;Stomach_neonate:91550935-91551815:Gart;Stomach_neonate:91550935-91551815:Son;Stomach_neonate:91550935-91551815:Donson;Stomach_neonate:91550935-91551815:Cryzl1;Heart_E12.5:91550945-91554945:Ifnar2;Heart_E12.5:91550945-91554945:Il10rb
chr16	91547225	91554945	Heart_E12.5:91550945-91554945:Il10rb;Heart_E12.5:91550945-91554945:Ifnar1;Heart_E12.5:91550945-91554945:Ifnar1;Heart_E12.5:91550945-91554945:Ifngr2;Heart_E12.5:91550945-91554945:Ifngr2;Heart_E12.5:91550945-91554945:Tmem50b;Heart_E12.5:91550945-91554945:Dnajc28;Heart_E12.5:91550945-91554945:Dnajc28;Heart_E12.5:91550945-91554945:Gart;Heart_E12.5:91550945-91554945:Gart
chr16	91547225	91554945	Heart_E12.5:91550945-91554945:Son;Heart_E12.5:91550945-91554945:Son;Heart_E12.5:91550945-91554945:Donson;Heart_E12.5:91550945-91554945:Donson;Heart_E12.5:91550945-91554945:Cryzl1;Liver_E14.5:91550945-91554145:Ifnar2;Liver_E14.5:91550945-91554145:Ifnar2;Liver_E14.5:91550945-91554145:Il10rb;Liver_E14.5:91550945-91554145:Il10rb;Liver_E14.5:91550945-91554145:A930006K02Rik
chr16	91547225	91554945	Liver_E14.5:91550945-91554145:Ifnar1;Liver_E14.5:91550945-91554145:Ifnar1;Liver_E14.5:91550945-91554145:Gm7860;Liver_E14.5:91550945-91554145:Gm7860;Liver_E14.5:91550945-91554145:Ifngr2;Liver_E14.5:91550945-91554145:Ifngr2;Liver_E14.5:91550945-91554145:Tmem50b;Liver_E14.5:91550945-91554145:Tmem50b;Liver_E14.5:91550945-91554145:Gm15964;Liver_E14.5:91550945-91554145:Dnajc28
chr16	91547225	91554945	Liver_E14.5:91550945-91554145:Dnajc28;Liver_E14.5:91550945-91554145:Gart;Liver_E14.5:91550945-91554145:Gart;Liver_E14.5:91550945-91554145:Son;Liver_E14.5:91550945-91554145:Son;Liver_E14.5:91550945-91554145:Donson;Liver_E14.5:91550945-91554145:Donson;Liver_E14.5:91550945-91554145:Gm10785;Liver_E14.5:91550945-91554145:Gm10785;Liver_E14.5:91550945-91554145:Cryzl1
chr16	91547225	91554945	Liver_E14.5:91550945-91554145:Cryzl1;Liver_E14.5:91550945-91554145:Itsn1;Liver_E14.5:91550945-91554145:Itsn1;Liver_E14.5:91550945-91554145:Atp5o;Liver_E14.5:91550945-91554145:Atp5o;Heart_E11.5:91550955-91552415:Ifnar2;Heart_E11.5:91550955-91552415:Il10rb;Heart_E11.5:91550955-91552415:Gm7860;Heart_E11.5:91550955-91552415:Ifngr2;Heart_E11.5:91550955-91552415:Tmem50b
chr16	91547225	91554945	Heart_E11.5:91550955-91552415:Dnajc28;Heart_E11.5:91550955-91552415:Gart;Heart_E11.5:91550955-91552415:Son;Heart_E11.5:91550955-91552415:Donson;Lung_neonate:91550955-91551635:Ifnar2;Lung_neonate:91550955-91551635:Il10rb;Lung_neonate:91550955-91551635:Ifnar1;Lung_neonate:91550955-91551635:Gm7856;Lung_neonate:91550955-91551635:Ifngr2;Lung_neonate:91550955-91551635:Tmem50b
chr16	91547225	91554945	Lung_neonate:91550955-91551635:Dnajc28;Lung_neonate:91550955-91551635:Gart;Lung_neonate:91550955-91551635:Son;Lung_neonate:91550955-91551635:Donson;Lung_neonate:91550955-91551635:Cryzl1;MC3T3-E1:91551935-91554945:Ifnar2;MC3T3-E1:91551935-91554945:Ifnar2;MC3T3-E1:91551935-91554945:Il10rb;MC3T3-E1:91551935-91554945:Il10rb;MC3T3-E1:91551935-91554945:Ifnar1
chr16	91547225	91554945	MC3T3-E1:91551935-91554945:Ifnar1;MC3T3-E1:91551935-91554945:Gm7860;MC3T3-E1:91551935-91554945:Ifngr2;MC3T3-E1:91551935-91554945:Ifngr2;MC3T3-E1:91551935-91554945:Tmem50b;MC3T3-E1:91551935-91554945:Tmem50b;MC3T3-E1:91551935-91554945:Dnajc28;MC3T3-E1:91551935-91554945:Dnajc28;MC3T3-E1:91551935-91554945:Gart;MC3T3-E1:91551935-91554945:Gart
chr16	91547225	91554945	MC3T3-E1:91551935-91554945:Son;MC3T3-E1:91551935-91554945:Son;MC3T3-E1:91551935-91554945:Donson;MC3T3-E1:91551935-91554945:Donson;MC3T3-E1:91551935-91554945:Cryzl1;MC3T3-E1:91551935-91554945:Cryzl1;MC3T3-E1:91551935-91554945:Itsn1;MC3T3-E1:91551935-91554945:Itsn1;Th2:91552535-91554945:Ifnar2;Th2:91552535-91554945:RP23
chr16	91547225	91554945	Th2:91552535-91554945:Il10rb;Th2:91552535-91554945:Ifnar1;Th2:91552535-91554945:Gm7860;Th2:91552535-91554945:Ifngr2;Th2:91552535-91554945:Tmem50b;Th2:91552535-91554945:Dnajc28;Th2:91552535-91554945:Gart;Th2:91552535-91554945:Son;Th2:91552535-91554945:Donson;Th2:91552535-91554945:Cryzl1
chr16	91547225	91554945	BAT:91552665-91554945:Olig1;BAT:91552665-91554945:U4;BAT:91552665-91554945:Ifnar2;BAT:91552665-91554945:RP23;BAT:91552665-91554945:Il10rb;BAT:91552665-91554945:A930006K02Rik;BAT:91552665-91554945:Ifnar1;BAT:91552665-91554945:Gm7860;BAT:91552665-91554945:Ifngr2;BAT:91552665-91554945:Tmem50b
chr16	91547225	91554945	BAT:91552665-91554945:Gm15964;BAT:91552665-91554945:Dnajc28;BAT:91552665-91554945:Gart;BAT:91552665-91554945:Son;BAT:91552665-91554945:Donson;BAT:91552665-91554945:Cryzl1;BAT:91552665-91554945:Itsn1;BAT:91552665-91554945:Atp5o;Th1:91552705-91554945:Ifnar2;Th1:91552705-91554945:Il10rb
chr16	91547225	91554945	Th1:91552705-91554945:Ifnar1;Th1:91552705-91554945:Gm7856;Th1:91552705-91554945:Gm7860;Th1:91552705-91554945:Ifngr2;Th1:91552705-91554945:Tmem50b;Th1:91552705-91554945:Dnajc28;Th1:91552705-91554945:Gart;Th1:91552705-91554945:Son;Th1:91552705-91554945:Donson;Th1:91552705-91554945:Cryzl1
chr16	91547225	91554945	Th1:91552705-91554945:Itsn1;Cerebellum_neonate:91552715-91554945:Olig2;Cerebellum_neonate:91552715-91554945:Olig1;Cerebellum_neonate:91552715-91554945:Ifnar2;Cerebellum_neonate:91552715-91554945:Il10rb;Cerebellum_neonate:91552715-91554945:Ifnar1;Cerebellum_neonate:91552715-91554945:Gm7856;Cerebellum_neonate:91552715-91554945:Gm7860;Cerebellum_neonate:91552715-91554945:Ifngr2;Cerebellum_neonate:91552715-91554945:Tmem50b
chr16	91547225	91554945	Cerebellum_neonate:91552715-91554945:Dnajc28;Cerebellum_neonate:91552715-91554945:Gart;Cerebellum_neonate:91552715-91554945:Son;Cerebellum_neonate:91552715-91554945:Donson;Cerebellum_neonate:91552715-91554945:Cryzl1;Cerebellum_neonate:91552715-91554945:Itsn1;Lung_neonate:91552745-91554065:Ifnar2;Lung_neonate:91552745-91554065:Il10rb;Lung_neonate:91552745-91554065:Ifnar1;Lung_neonate:91552745-91554065:Gm7856
chr16	91547225	91554945	Lung_neonate:91552745-91554065:Ifngr2;Lung_neonate:91552745-91554065:Tmem50b;Lung_neonate:91552745-91554065:Dnajc28;Lung_neonate:91552745-91554065:Gart;Lung_neonate:91552745-91554065:Son;Lung_neonate:91552745-91554065:Donson;Lung_neonate:91552745-91554065:Cryzl1;Lung_neonate:91552745-91554065:Itsn1;Lung:91552775-91553995:Ifnar2;Lung:91552775-91553995:Il10rb
chr16	91547225	91554945	Lung:91552775-91553995:Ifnar1;Lung:91552775-91553995:Ifngr2;Lung:91552775-91553995:Tmem50b;Lung:91552775-91553995:Dnajc28;Lung:91552775-91553995:Gart;Lung:91552775-91553995:Son;Lung:91552775-91553995:Donson;Lung:91552775-91553995:Itsn1;NIH-3T3:91552825-91554565:Itsn1;CD8+:91552935-91554945:Ifnar2
chr16	91547225	91554945	CD8+:91552935-91554945:RP23;CD8+:91552935-91554945:Il10rb;CD8+:91552935-91554945:Ifnar1;CD8+:91552935-91554945:Gm7860;CD8+:91552935-91554945:Ifngr2;CD8+:91552935-91554945:Tmem50b;CD8+:91552935-91554945:Dnajc28;CD8+:91552935-91554945:Gart;CD8+:91552935-91554945:Son;CD8+:91552935-91554945:Donson
chr16	91547225	91554945	CD8+:91552935-91554945:Cryzl1;Thymus:91553375-91554715:Ifnar2;Thymus:91553375-91554715:Ifnar1;Thymus:91553375-91554715:Ifngr2;Thymus:91553375-91554715:Tmem50b;Thymus:91553375-91554715:Gart;Thymus:91553375-91554715:Son;Thymus:91553375-91554715:Donson;Thymus:91553375-91554715:Cryzl1;Thymus:91553375-91554715:Itsn1
chr16	91547225	91554945	Treg_cell:91553755-91554095:Ifnar2;Treg_cell:91553755-91554095:Il10rb;Treg_cell:91553755-91554095:Ifnar1;Treg_cell:91553755-91554095:Gm7856;Treg_cell:91553755-91554095:Gm7860;Treg_cell:91553755-91554095:Ifngr2;Treg_cell:91553755-91554095:Tmem50b;Treg_cell:91553755-91554095:Dnajc28;Treg_cell:91553755-91554095:Son;Treg_cell:91553755-91554095:Donson
chr16	91547225	91554945	Treg_cell:91553755-91554095:Cryzl1;416B:91553775-91554085:Olig2;416B:91553775-91554085:Ifnar2;416B:91553775-91554085:Il10rb;416B:91553775-91554085:A930006K02Rik;416B:91553775-91554085:Ifnar1;416B:91553775-91554085:Gm7860;416B:91553775-91554085:Ifngr2;416B:91553775-91554085:Tmem50b;416B:91553775-91554085:Gm15964
chr16	91547225	91554945	416B:91553775-91554085:Dnajc28;416B:91553775-91554085:Gart;416B:91553775-91554085:Son;416B:91553775-91554085:Donson;416B:91553775-91554085:Gm10785;416B:91553775-91554085:Cryzl1;416B:91553775-91554085:Itsn1
chr16	91558075	91558785	3T3-L1:91558075-91558635:Ifnar2;3T3-L1:91558075-91558635:RP23;3T3-L1:91558075-91558635:Il10rb;3T3-L1:91558075-91558635:A930006K02Rik;3T3-L1:91558075-91558635:Ifnar1;3T3-L1:91558075-91558635:Gm7860;3T3-L1:91558075-91558635:Ifngr2;3T3-L1:91558075-91558635:Tmem50b;3T3-L1:91558075-91558635:Gm15964;3T3-L1:91558075-91558635:Dnajc28
chr16	91558075	91558785	3T3-L1:91558075-91558635:Gart;3T3-L1:91558075-91558635:Son;3T3-L1:91558075-91558635:Donson;3T3-L1:91558075-91558635:Gm10785;3T3-L1:91558075-91558635:Cryzl1;3T3-L1:91558075-91558635:Itsn1;3T3-L1:91558075-91558635:Atp5o;3T3-L1:91558075-91558635:Slc5a3;BAT:91558075-91558785:Olig1;BAT:91558075-91558785:U4
chr16	91558075	91558785	BAT:91558075-91558785:Ifnar2;BAT:91558075-91558785:RP23;BAT:91558075-91558785:Il10rb;BAT:91558075-91558785:A930006K02Rik;BAT:91558075-91558785:Ifnar1;BAT:91558075-91558785:Gm7856;BAT:91558075-91558785:Gm7860;BAT:91558075-91558785:Ifngr2;BAT:91558075-91558785:Tmem50b;BAT:91558075-91558785:Gm15964
chr16	91558075	91558785	BAT:91558075-91558785:Dnajc28;BAT:91558075-91558785:Son;BAT:91558075-91558785:Donson;BAT:91558075-91558785:Cryzl1;BAT:91558075-91558785:Itsn1;BAT:91558075-91558785:Atp5o;Heart:91558075-91558435:Ifnar2;Heart:91558075-91558435:RP23;Heart:91558075-91558435:Il10rb;Heart:91558075-91558435:Ifnar1
chr16	91558075	91558785	Heart:91558075-91558435:Gm7860;Heart:91558075-91558435:Ifngr2;Heart:91558075-91558435:Tmem50b;Heart:91558075-91558435:Gm15964;Heart:91558075-91558435:Dnajc28;Heart:91558075-91558435:Gart;Heart:91558075-91558435:Son;Heart:91558075-91558435:Donson;Heart:91558075-91558435:Gm10785;Heart:91558075-91558435:Cryzl1
chr16	91558075	91558785	Heart:91558075-91558435:Itsn1;Heart:91558075-91558435:Atp5o;NIH-3T3:91558075-91558715:Itsn1;WAT:91558075-91558275:U4;WAT:91558075-91558275:Ifnar2;WAT:91558075-91558275:RP23;WAT:91558075-91558275:Il10rb;WAT:91558075-91558275:A930006K02Rik;WAT:91558075-91558275:Ifnar1;WAT:91558075-91558275:Gm7856
chr16	91558075	91558785	WAT:91558075-91558275:Gm7860;WAT:91558075-91558275:Ifngr2;WAT:91558075-91558275:Tmem50b;WAT:91558075-91558275:Son;WAT:91558075-91558275:Donson;WAT:91558075-91558275:Gm10785;WAT:91558075-91558275:Cryzl1;WAT:91558075-91558275:Itsn1;WAT:91558075-91558275:Atp5o
chr16	91561775	91562865	Dendritic_cell:91561775-91562865:Ifnar2;Dendritic_cell:91561775-91562865:Il10rb;Dendritic_cell:91561775-91562865:Ifnar1;Dendritic_cell:91561775-91562865:Gm7860;Dendritic_cell:91561775-91562865:Ifngr2;Dendritic_cell:91561775-91562865:Tmem50b;Dendritic_cell:91561775-91562865:Dnajc28;Dendritic_cell:91561775-91562865:Gart;Dendritic_cell:91561775-91562865:Son;Dendritic_cell:91561775-91562865:Donson
chr16	91561775	91562865	Dendritic_cell:91561775-91562865:Cryzl1;Dendritic_cell:91561775-91562865:Itsn1;Large_intestine_epithelial:91561775-91562865:Ifnar2;Large_intestine_epithelial:91561775-91562865:Il10rb;Large_intestine_epithelial:91561775-91562865:A930006K02Rik;Large_intestine_epithelial:91561775-91562865:Ifnar1;Large_intestine_epithelial:91561775-91562865:Gm7856;Large_intestine_epithelial:91561775-91562865:Gm7860;Large_intestine_epithelial:91561775-91562865:Ifngr2;Large_intestine_epithelial:91561775-91562865:Tmem50b
chr16	91561775	91562865	Large_intestine_epithelial:91561775-91562865:Gm15964;Large_intestine_epithelial:91561775-91562865:Dnajc28;Large_intestine_epithelial:91561775-91562865:Gart;Large_intestine_epithelial:91561775-91562865:Son;Large_intestine_epithelial:91561775-91562865:Donson;Large_intestine_epithelial:91561775-91562865:Gm10785;Large_intestine_epithelial:91561775-91562865:Cryzl1;Large_intestine_epithelial:91561775-91562865:Itsn1;Large_intestine_epithelial:91561775-91562865:Atp5o;Microglia:91561775-91562865:RP23
chr16	91561775	91562865	Microglia:91561775-91562865:Il10rb;Microglia:91561775-91562865:Ifnar1;Microglia:91561775-91562865:Ifngr2;Microglia:91561775-91562865:Tmem50b;Microglia:91561775-91562865:Dnajc28;Microglia:91561775-91562865:Gart;Microglia:91561775-91562865:Son;Microglia:91561775-91562865:Donson;Microglia:91561775-91562865:Cryzl1;Microglia:91561775-91562865:Itsn1
chr16	91561775	91562865	Peritoneal_macrophage:91561775-91562865:Ifnar2;Peritoneal_macrophage:91561775-91562865:RP23;Peritoneal_macrophage:91561775-91562865:Il10rb;Peritoneal_macrophage:91561775-91562865:Ifnar1;Peritoneal_macrophage:91561775-91562865:Gm7856;Peritoneal_macrophage:91561775-91562865:Gm7860;Peritoneal_macrophage:91561775-91562865:Ifngr2;Peritoneal_macrophage:91561775-91562865:Tmem50b;Peritoneal_macrophage:91561775-91562865:Dnajc28;Peritoneal_macrophage:91561775-91562865:Gart
chr16	91561775	91562865	Peritoneal_macrophage:91561775-91562865:Son;Peritoneal_macrophage:91561775-91562865:Donson;Peritoneal_macrophage:91561775-91562865:Cryzl1;Peritoneal_macrophage:91561775-91562865:Itsn1;Testis:91561775-91562865:Olig1;Testis:91561775-91562865:Ifnar2;Testis:91561775-91562865:Il10rb;Testis:91561775-91562865:Ifnar1;Testis:91561775-91562865:Ifngr2;Testis:91561775-91562865:Tmem50b
chr16	91561775	91562865	Testis:91561775-91562865:Dnajc28;Testis:91561775-91562865:Gart;Testis:91561775-91562865:Son;Testis:91561775-91562865:Donson;Testis:91561775-91562865:Cryzl1;Testis:91561775-91562865:Itsn1;Testis:91561775-91562865:Atp5o;V6.5:91561955-91562865:Olig1;V6.5:91561955-91562865:Ifnar2;V6.5:91561955-91562865:Ifnar1
chr16	91561775	91562865	V6.5:91561955-91562865:Gm7860;V6.5:91561955-91562865:Tmem50b;V6.5:91561955-91562865:Dnajc28;V6.5:91561955-91562865:Gart;V6.5:91561955-91562865:Son;V6.5:91561955-91562865:Donson;V6.5:91561955-91562865:Cryzl1;V6.5:91561955-91562865:Itsn1;V6.5:91561955-91562865:Atp5o
chr16	91563955	91574155	Liver:91563955-91565995:Ifnar2;Liver:91563955-91565995:Il10rb;Liver:91563955-91565995:Ifnar1;Liver:91563955-91565995:Ifngr2;Liver:91563955-91565995:Tmem50b;Liver:91563955-91565995:Dnajc28;Liver:91563955-91565995:Gart;Liver:91563955-91565995:Son;Liver:91563955-91565995:Donson;Liver:91563955-91565995:Cryzl1
chr16	91563955	91574155	Liver:91563955-91565995:Itsn1;Liver:91563955-91565995:Atp5o;Dendritic_cell:91564005-91565685:Ifnar2;Dendritic_cell:91564005-91565685:Il10rb;Dendritic_cell:91564005-91565685:Ifnar1;Dendritic_cell:91564005-91565685:Gm7860;Dendritic_cell:91564005-91565685:Ifngr2;Dendritic_cell:91564005-91565685:Tmem50b;Dendritic_cell:91564005-91565685:Dnajc28;Dendritic_cell:91564005-91565685:Gart
chr16	91563955	91574155	Dendritic_cell:91564005-91565685:Son;Dendritic_cell:91564005-91565685:Donson;Dendritic_cell:91564005-91565685:Cryzl1;Dendritic_cell:91564005-91565685:Itsn1;Large_intestine_epithelial:91564005-91574155:Ifnar2;Large_intestine_epithelial:91564005-91574155:Il10rb;Large_intestine_epithelial:91564005-91574155:A930006K02Rik;Large_intestine_epithelial:91564005-91574155:Ifnar1;Large_intestine_epithelial:91564005-91574155:Gm7856;Large_intestine_epithelial:91564005-91574155:Gm7860
chr16	91563955	91574155	Large_intestine_epithelial:91564005-91574155:Ifngr2;Large_intestine_epithelial:91564005-91574155:Tmem50b;Large_intestine_epithelial:91564005-91574155:Gm15964;Large_intestine_epithelial:91564005-91574155:Dnajc28;Large_intestine_epithelial:91564005-91574155:Gart;Large_intestine_epithelial:91564005-91574155:Son;Large_intestine_epithelial:91564005-91574155:Donson;Large_intestine_epithelial:91564005-91574155:Gm10785;Large_intestine_epithelial:91564005-91574155:Cryzl1;Large_intestine_epithelial:91564005-91574155:Itsn1
chr16	91563955	91574155	Large_intestine_epithelial:91564005-91574155:Atp5o;Heart:91564115-91565995:Ifnar2;Heart:91564115-91565995:RP23;Heart:91564115-91565995:Il10rb;Heart:91564115-91565995:Ifnar1;Heart:91564115-91565995:Gm7860;Heart:91564115-91565995:Ifngr2;Heart:91564115-91565995:Tmem50b;Heart:91564115-91565995:Gm15964;Heart:91564115-91565995:Dnajc28
chr16	91563955	91574155	Heart:91564115-91565995:Gart;Heart:91564115-91565995:Son;Heart:91564115-91565995:Donson;Heart:91564115-91565995:Gm10785;Heart:91564115-91565995:Cryzl1;Heart:91564115-91565995:Itsn1;Heart:91564115-91565995:Atp5o;ZHBTc4:91564915-91565525:Olig1;ZHBTc4:91564915-91565525:Ifnar2;ZHBTc4:91564915-91565525:Il10rb
chr16	91563955	91574155	ZHBTc4:91564915-91565525:Ifnar1;ZHBTc4:91564915-91565525:Gm7860;ZHBTc4:91564915-91565525:Ifngr2;ZHBTc4:91564915-91565525:Tmem50b;ZHBTc4:91564915-91565525:Dnajc28;ZHBTc4:91564915-91565525:Gart;ZHBTc4:91564915-91565525:Son;ZHBTc4:91564915-91565525:Donson;ZHBTc4:91564915-91565525:Cryzl1;ZHBTc4:91564915-91565525:Itsn1
chr16	91563955	91574155	V6.5:91565495-91565955:Olig1;V6.5:91565495-91565955:Ifnar2;V6.5:91565495-91565955:Ifnar1;V6.5:91565495-91565955:Gm7860;V6.5:91565495-91565955:Tmem50b;V6.5:91565495-91565955:Dnajc28;V6.5:91565495-91565955:Gart;V6.5:91565495-91565955:Son;V6.5:91565495-91565955:Donson;V6.5:91565495-91565955:Itsn1
chr16	91563955	91574155	V6.5:91565495-91565955:Atp5o
chr16	91587075	91598235	CD4+CD8+:91587075-91588465:Gm7856;CD4+CD8+:91587075-91588465:Gm7860;CD4+CD8+:91587075-91588465:Ifngr2;CD4+CD8+:91587075-91588465:Gm15964;CD4+CD8+:91587075-91588465:Dnajc28;CD4+CD8+:91587075-91588465:Gart;CD4+CD8+:91587075-91588465:Son;CD4+CD8+:91587075-91588465:Donson;CD4+CD8+:91587075-91588465:Gm10785;CD4+CD8+:91587075-91588465:Cryzl1
chr16	91587075	91598235	CD4+CD8+:91587075-91588465:Atp5o;Dendritic_cell:91587075-91597575:Ifnar2;Dendritic_cell:91587075-91597575:Ifnar2;Dendritic_cell:91587075-91597575:Il10rb;Dendritic_cell:91587075-91597575:Il10rb;Dendritic_cell:91587075-91597575:Ifnar1;Dendritic_cell:91587075-91597575:Ifnar1;Dendritic_cell:91587075-91597575:Gm7860;Dendritic_cell:91587075-91597575:Ifngr2;Dendritic_cell:91587075-91597575:Ifngr2
chr16	91587075	91598235	Dendritic_cell:91587075-91597575:Tmem50b;Dendritic_cell:91587075-91597575:Dnajc28;Dendritic_cell:91587075-91597575:Dnajc28;Dendritic_cell:91587075-91597575:Gart;Dendritic_cell:91587075-91597575:Gart;Dendritic_cell:91587075-91597575:Son;Dendritic_cell:91587075-91597575:Son;Dendritic_cell:91587075-91597575:Donson;Dendritic_cell:91587075-91597575:Donson;Dendritic_cell:91587075-91597575:Cryzl1
chr16	91587075	91598235	Dendritic_cell:91587075-91597575:Cryzl1;Dendritic_cell:91587075-91597575:Itsn1;Prostate:91587075-91588445:Ifnar2;Prostate:91587075-91588445:Il10rb;Prostate:91587075-91588445:Ifnar1;Prostate:91587075-91588445:Ifngr2;Prostate:91587075-91588445:Tmem50b;Prostate:91587075-91588445:Dnajc28;Prostate:91587075-91588445:Gart;Prostate:91587075-91588445:Son
chr16	91587075	91598235	Prostate:91587075-91588445:Donson;MC3T3-E1:91587145-91588595:Ifnar2;MC3T3-E1:91587145-91588595:Il10rb;MC3T3-E1:91587145-91588595:Ifnar1;MC3T3-E1:91587145-91588595:Gm7860;MC3T3-E1:91587145-91588595:Ifngr2;MC3T3-E1:91587145-91588595:Tmem50b;MC3T3-E1:91587145-91588595:Gart;MC3T3-E1:91587145-91588595:Son;MC3T3-E1:91587145-91588595:Donson
chr16	91587075	91598235	MC3T3-E1:91587145-91588595:Cryzl1;MC3T3-E1:91587145-91588595:Itsn1;Thymus:91587555-91588415:Ifnar1;Thymus:91587555-91588415:Ifngr2;Thymus:91587555-91588415:Son;Thymus:91587555-91588415:Donson;Thymus:91587555-91588415:Cryzl1;Thymus:91587555-91588415:Itsn1;Thymus:91587555-91588415:Atp5o;G1E:91591965-91597575:Ifnar2
chr16	91587075	91598235	G1E:91591965-91597575:Il10rb;G1E:91591965-91597575:Ifnar1;G1E:91591965-91597575:Gm7860;G1E:91591965-91597575:Ifngr2;G1E:91591965-91597575:Dnajc28;G1E:91591965-91597575:Donson;G1E:91591965-91597575:Cryzl1;G1E:91591965-91597575:Itsn1;Prostate:91592175-91597575:Ifnar2;Prostate:91592175-91597575:Il10rb
chr16	91587075	91598235	Prostate:91592175-91597575:Ifnar1;Prostate:91592175-91597575:Ifngr2;Prostate:91592175-91597575:Dnajc28;Prostate:91592175-91597575:Gart;Prostate:91592175-91597575:Son;Prostate:91592175-91597575:Donson;Prostate:91592175-91597575:Cryzl1;PDC:91592215-91597575:Ifnar2;PDC:91592215-91597575:Il10rb;PDC:91592215-91597575:Ifnar1
chr16	91587075	91598235	PDC:91592215-91597575:Gm7860;PDC:91592215-91597575:Dnajc28;PDC:91592215-91597575:Gart;PDC:91592215-91597575:Son;PDC:91592215-91597575:Donson;PDC:91592215-91597575:Cryzl1;3T3-L1:91593935-91597575:Ifnar2;3T3-L1:91593935-91597575:RP23;3T3-L1:91593935-91597575:Il10rb;3T3-L1:91593935-91597575:Ifnar1
chr16	91587075	91598235	3T3-L1:91593935-91597575:Gm7860;3T3-L1:91593935-91597575:Ifngr2;3T3-L1:91593935-91597575:Gm15964;3T3-L1:91593935-91597575:Dnajc28;3T3-L1:91593935-91597575:Gart;3T3-L1:91593935-91597575:Son;3T3-L1:91593935-91597575:Donson;3T3-L1:91593935-91597575:Gm10785;3T3-L1:91593935-91597575:Cryzl1;3T3-L1:91593935-91597575:Itsn1
chr16	91587075	91598235	3T3-L1:91593935-91597575:Atp5o;3T3-L1:91593935-91597575:Mrps6;3T3-L1:91593935-91597575:Slc5a3;Th1:91594165-91597575:Ifnar2;Th1:91594165-91597575:Il10rb;Th1:91594165-91597575:Ifnar1;Th1:91594165-91597575:Gm7856;Th1:91594165-91597575:Gm7860;Th1:91594165-91597575:Ifngr2;Th1:91594165-91597575:Dnajc28
chr16	91587075	91598235	Th1:91594165-91597575:Gart;Th1:91594165-91597575:Son;Th1:91594165-91597575:Donson;Cerebellum_neonate:91594185-91597575:Olig2;Cerebellum_neonate:91594185-91597575:Olig1;Cerebellum_neonate:91594185-91597575:Ifnar2;Cerebellum_neonate:91594185-91597575:Il10rb;Cerebellum_neonate:91594185-91597575:Ifnar1;Cerebellum_neonate:91594185-91597575:Gm7860;Cerebellum_neonate:91594185-91597575:Ifngr2
chr16	91587075	91598235	Cerebellum_neonate:91594185-91597575:Dnajc28;Cerebellum_neonate:91594185-91597575:Gart;Cerebellum_neonate:91594185-91597575:Son;Cerebellum_neonate:91594185-91597575:Donson;Cerebellum_neonate:91594185-91597575:Cryzl1;Cerebellum_neonate:91594185-91597575:Itsn1;Cerebellum:91594195-91597575:Olig1;Cerebellum:91594195-91597575:A930006K02Rik;Cerebellum:91594195-91597575:Ifnar1;Cerebellum:91594195-91597575:Ifngr2
chr16	91587075	91598235	Cerebellum:91594195-91597575:Gm15964;Cerebellum:91594195-91597575:Dnajc28;Cerebellum:91594195-91597575:Gart;Cerebellum:91594195-91597575:Son;Cerebellum:91594195-91597575:Donson;Cerebellum:91594195-91597575:Gm10785;Cerebellum:91594195-91597575:Cryzl1;Cerebellum:91594195-91597575:Itsn1;Cerebellum:91594195-91597575:Atp5o;Cerebellum:91594195-91597575:Mrps6
chr16	91587075	91598235	Spermatid:91594875-91597575:Ifnar1;Spermatid:91594875-91597575:Ifngr2;Spermatid:91594875-91597575:Dnajc28;Spermatid:91594875-91597575:Gart;Spermatid:91594875-91597575:Son;Spermatid:91594875-91597575:Donson;Spermatid:91594875-91597575:Cryzl1;Spermatid:91594875-91597575:Itsn1;CD4+:91595135-91597575:Ifnar2;CD4+:91595135-91597575:Il10rb
chr16	91587075	91598235	CD4+:91595135-91597575:Ifnar1;CD4+:91595135-91597575:Gm7856;CD4+:91595135-91597575:Gm7860;CD4+:91595135-91597575:Ifngr2;CD4+:91595135-91597575:Dnajc28;CD4+:91595135-91597575:Gart;CD4+:91595135-91597575:Son;CD4+:91595135-91597575:Donson;CD4+:91595135-91597575:Cryzl1;MC3T3-E1:91596115-91597575:Ifnar2
chr16	91587075	91598235	MC3T3-E1:91596115-91597575:Il10rb;MC3T3-E1:91596115-91597575:Ifnar1;MC3T3-E1:91596115-91597575:Gm7860;MC3T3-E1:91596115-91597575:Ifngr2;MC3T3-E1:91596115-91597575:Dnajc28;MC3T3-E1:91596115-91597575:Gart;MC3T3-E1:91596115-91597575:Son;MC3T3-E1:91596115-91597575:Donson;MC3T3-E1:91596115-91597575:Cryzl1;MC3T3-E1:91596115-91597575:Itsn1
chr16	91587075	91598235	G1E-ER4:91596135-91597575:Ifnar2;G1E-ER4:91596135-91597575:Il10rb;G1E-ER4:91596135-91597575:A930006K02Rik;G1E-ER4:91596135-91597575:Ifnar1;G1E-ER4:91596135-91597575:Gm7856;G1E-ER4:91596135-91597575:Gm7860;G1E-ER4:91596135-91597575:Ifngr2;G1E-ER4:91596135-91597575:Gm15964;G1E-ER4:91596135-91597575:Dnajc28;G1E-ER4:91596135-91597575:Gart
chr16	91587075	91598235	G1E-ER4:91596135-91597575:Son;G1E-ER4:91596135-91597575:Donson;G1E-ER4:91596135-91597575:Gm10785;G1E-ER4:91596135-91597575:Cryzl1;G1E-ER4:91596135-91597575:Itsn1;G1E-ER4:91596135-91597575:Atp5o;G1E-ER4:91596135-91597575:Mrps6;Liver:91596135-91598235:Ifnar2;Liver:91596135-91598235:Il10rb;Liver:91596135-91598235:Ifnar1
chr16	91587075	91598235	Liver:91596135-91598235:Ifngr2;Liver:91596135-91598235:Dnajc28;Liver:91596135-91598235:Gart;Liver:91596135-91598235:Son;Liver:91596135-91598235:Donson;Liver:91596135-91598235:Cryzl1;Liver:91596135-91598235:Itsn1;Liver:91596135-91598235:Atp5o;Lung:91596145-91597575:Ifnar2;Lung:91596145-91597575:Il10rb
chr16	91587075	91598235	Lung:91596145-91597575:Ifnar1;Lung:91596145-91597575:Ifngr2;Lung:91596145-91597575:Dnajc28;Lung:91596145-91597575:Gart;Lung:91596145-91597575:Son;Lung:91596145-91597575:Donson;Lung:91596145-91597575:Cryzl1;Lung:91596145-91597575:Itsn1;Lung:91596145-91597575:Atp5o;Large_intestine_epithelial:91596155-91597575:Ifnar2
chr16	91587075	91598235	Large_intestine_epithelial:91596155-91597575:Il10rb;Large_intestine_epithelial:91596155-91597575:A930006K02Rik;Large_intestine_epithelial:91596155-91597575:Ifnar1;Large_intestine_epithelial:91596155-91597575:Gm7856;Large_intestine_epithelial:91596155-91597575:Gm7860;Large_intestine_epithelial:91596155-91597575:Ifngr2;Large_intestine_epithelial:91596155-91597575:Gm15964;Large_intestine_epithelial:91596155-91597575:Dnajc28;Large_intestine_epithelial:91596155-91597575:Gart;Large_intestine_epithelial:91596155-91597575:Son
chr16	91587075	91598235	Large_intestine_epithelial:91596155-91597575:Donson;Large_intestine_epithelial:91596155-91597575:Gm10785;Large_intestine_epithelial:91596155-91597575:Cryzl1;Large_intestine_epithelial:91596155-91597575:Itsn1;Large_intestine_epithelial:91596155-91597575:D430001F17Rik;Large_intestine_epithelial:91596155-91597575:Atp5o;Th2:91596165-91597575:Ifnar2;Th2:91596165-91597575:Il10rb;Th2:91596165-91597575:Ifnar1;Th2:91596165-91597575:Gm7860
chr16	91587075	91598235	Th2:91596165-91597575:Ifngr2;Th2:91596165-91597575:Dnajc28;Th2:91596165-91597575:Gart;Th2:91596165-91597575:Donson;Th2:91596165-91597575:Cryzl1;Lung_E14.5:91596215-91597295:Ifnar2;Lung_E14.5:91596215-91597295:Il10rb;Lung_E14.5:91596215-91597295:Ifnar1;Lung_E14.5:91596215-91597295:Gm7856;Lung_E14.5:91596215-91597295:Gm7860
chr16	91587075	91598235	Lung_E14.5:91596215-91597295:Ifngr2;Lung_E14.5:91596215-91597295:Dnajc28;Lung_E14.5:91596215-91597295:Gart;Lung_E14.5:91596215-91597295:Son;Lung_E14.5:91596215-91597295:Donson;Lung_E14.5:91596215-91597295:Cryzl1;Lung_E14.5:91596215-91597295:Itsn1;CD8+:91596225-91597575:Ifnar2;CD8+:91596225-91597575:RP23;CD8+:91596225-91597575:Il10rb
chr16	91587075	91598235	CD8+:91596225-91597575:Ifnar1;CD8+:91596225-91597575:Gm7860;CD8+:91596225-91597575:Ifngr2;CD8+:91596225-91597575:Gart;CD8+:91596225-91597575:Donson;Heart:91596225-91597575:Ifnar2;Heart:91596225-91597575:RP23;Heart:91596225-91597575:Il10rb;Heart:91596225-91597575:Ifnar1;Heart:91596225-91597575:Gm7860
chr16	91587075	91598235	Heart:91596225-91597575:Ifngr2;Heart:91596225-91597575:Gm15964;Heart:91596225-91597575:Dnajc28;Heart:91596225-91597575:Gart;Heart:91596225-91597575:Son;Heart:91596225-91597575:Donson;Heart:91596225-91597575:Gm10785;Heart:91596225-91597575:Cryzl1;Heart:91596225-91597575:Itsn1;Heart:91596225-91597575:Atp5o
chr16	91587075	91598235	Heart:91596225-91597575:Mrps6;CH12:91596255-91597575:Ifnar2;CH12:91596255-91597575:Il10rb;CH12:91596255-91597575:Ifnar1;CH12:91596255-91597575:Gm7860;CH12:91596255-91597575:Ifngr2;CH12:91596255-91597575:Dnajc28;CH12:91596255-91597575:Gart;CH12:91596255-91597575:Son;CH12:91596255-91597575:Donson
chr16	91587075	91598235	CH12:91596255-91597575:Cryzl1;CH12:91596255-91597575:Itsn1;MEL:91596315-91597025:Ifnar2;MEL:91596315-91597025:A930006K02Rik;MEL:91596315-91597025:Ifnar1;MEL:91596315-91597025:Gm7860;MEL:91596315-91597025:Ifngr2;MEL:91596315-91597025:Gm15964;MEL:91596315-91597025:Dnajc28;MEL:91596315-91597025:Gart
chr16	91587075	91598235	MEL:91596315-91597025:Son;MEL:91596315-91597025:Donson;MEL:91596315-91597025:Gm10785;MEL:91596315-91597025:Cryzl1;MEL:91596315-91597025:Itsn1;MEL:91596315-91597025:Atp5o;MEL:91596315-91597025:Mrps6;MEL:91596315-91597025:Slc5a3;Kidney:91596335-91597575:Ifnar2;Kidney:91596335-91597575:Il10rb
chr16	91587075	91598235	Kidney:91596335-91597575:A930006K02Rik;Kidney:91596335-91597575:Ifnar1;Kidney:91596335-91597575:Gm7860;Kidney:91596335-91597575:Ifngr2;Kidney:91596335-91597575:Gm15964;Kidney:91596335-91597575:Dnajc28;Kidney:91596335-91597575:Gart;Kidney:91596335-91597575:Donson;Kidney:91596335-91597575:Gm10785;Kidney:91596335-91597575:Cryzl1
chr16	91587075	91598235	Kidney:91596335-91597575:Itsn1;Kidney:91596335-91597575:Atp5o;Kidney:91596335-91597575:Mrps6;Kidney:91596335-91597575:Slc5a3;Peritoneal_macrophage:91596415-91597575:Ifnar2;Peritoneal_macrophage:91596415-91597575:RP23;Peritoneal_macrophage:91596415-91597575:Il10rb;Peritoneal_macrophage:91596415-91597575:Ifnar1;Peritoneal_macrophage:91596415-91597575:Gm7856;Peritoneal_macrophage:91596415-91597575:Gm7860
chr16	91587075	91598235	Peritoneal_macrophage:91596415-91597575:Ifngr2;Peritoneal_macrophage:91596415-91597575:Dnajc28;Peritoneal_macrophage:91596415-91597575:Gart;Peritoneal_macrophage:91596415-91597575:Son;Peritoneal_macrophage:91596415-91597575:Donson;Peritoneal_macrophage:91596415-91597575:Cryzl1;CD19+:91596475-91597575:U4;CD19+:91596475-91597575:Ifnar2;CD19+:91596475-91597575:Il10rb;CD19+:91596475-91597575:A930006K02Rik
chr16	91587075	91598235	CD19+:91596475-91597575:Ifnar1;CD19+:91596475-91597575:Gm7856;CD19+:91596475-91597575:Ifngr2;CD19+:91596475-91597575:Gm15964;CD19+:91596475-91597575:Dnajc28;CD19+:91596475-91597575:Gart;CD19+:91596475-91597575:Son;CD19+:91596475-91597575:Donson;CD19+:91596475-91597575:Gm10785;CD19+:91596475-91597575:Cryzl1
chr16	91587075	91598235	CD19+:91596475-91597575:Itsn1;Lung_neonate:91596495-91597575:Ifnar2;Lung_neonate:91596495-91597575:Il10rb;Lung_neonate:91596495-91597575:Ifnar1;Lung_neonate:91596495-91597575:Gm7856;Lung_neonate:91596495-91597575:Ifngr2;Lung_neonate:91596495-91597575:Dnajc28;Lung_neonate:91596495-91597575:Gart;Lung_neonate:91596495-91597575:Son;Lung_neonate:91596495-91597575:Donson
chr16	91587075	91598235	Lung_neonate:91596495-91597575:Cryzl1;Lung_neonate:91596495-91597575:Itsn1;Spleen:91596495-91597575:Il10rb;Spleen:91596495-91597575:Ifnar1;Spleen:91596495-91597575:Ifngr2;Spleen:91596495-91597575:Dnajc28;Spleen:91596495-91597575:Gart;Spleen:91596495-91597575:Son;Spleen:91596495-91597575:Donson;Spleen:91596495-91597575:Cryzl1
chr16	91587075	91598235	Spleen:91596495-91597575:Itsn1;Spleen:91596495-91597575:Atp5o;Treg_cell:91596495-91597575:Ifnar2;Treg_cell:91596495-91597575:Il10rb;Treg_cell:91596495-91597575:Ifnar1;Treg_cell:91596495-91597575:Gm7860;Treg_cell:91596495-91597575:Ifngr2;Treg_cell:91596495-91597575:Dnajc28;Treg_cell:91596495-91597575:Gart;Treg_cell:91596495-91597575:Son
chr16	91587075	91598235	Treg_cell:91596495-91597575:Donson;Treg_cell:91596495-91597575:Cryzl1;Neuron_cortical:91596555-91597575:Olig1;Neuron_cortical:91596555-91597575:Ifnar1;Neuron_cortical:91596555-91597575:Dnajc28;Neuron_cortical:91596555-91597575:Gart;Neuron_cortical:91596555-91597575:Son;Neuron_cortical:91596555-91597575:Donson;Neuron_cortical:91596555-91597575:Cryzl1;Neuron_cortical:91596555-91597575:Itsn1
chr16	91587075	91598235	Stomach_neonate:91596565-91597575:Ifnar2;Stomach_neonate:91596565-91597575:Il10rb;Stomach_neonate:91596565-91597575:Ifnar1;Stomach_neonate:91596565-91597575:Gm7860;Stomach_neonate:91596565-91597575:Ifngr2;Stomach_neonate:91596565-91597575:Dnajc28;Stomach_neonate:91596565-91597575:Gart;Stomach_neonate:91596565-91597575:Son;Stomach_neonate:91596565-91597575:Donson;Stomach_neonate:91596565-91597575:Cryzl1
chr16	91587075	91598235	Stomach_neonate:91596565-91597575:Itsn1;BAT:91596635-91597575:U4;BAT:91596635-91597575:Ifnar2;BAT:91596635-91597575:RP23;BAT:91596635-91597575:Il10rb;BAT:91596635-91597575:A930006K02Rik;BAT:91596635-91597575:Ifnar1;BAT:91596635-91597575:Gm7860;BAT:91596635-91597575:Ifngr2;BAT:91596635-91597575:Gm15964
chr16	91587075	91598235	BAT:91596635-91597575:Dnajc28;BAT:91596635-91597575:Gart;BAT:91596635-91597575:Son;BAT:91596635-91597575:Donson;BAT:91596635-91597575:Cryzl1;BAT:91596635-91597575:Itsn1;BAT:91596635-91597575:Atp5o;BAT:91596635-91597575:Mrps6;Intestine:91596635-91597575:Synj1;Intestine:91596635-91597575:Ifnar2
chr16	91587075	91598235	Intestine:91596635-91597575:Il10rb;Intestine:91596635-91597575:Ifnar1;Intestine:91596635-91597575:Ifngr2;Intestine:91596635-91597575:Gart;Intestine:91596635-91597575:Son;Intestine:91596635-91597575:Donson;Intestine:91596635-91597575:Cryzl1;Intestine:91596635-91597575:Itsn1;Intestine:91596635-91597575:Atp5o;Testis:91596735-91597575:Ifnar2
chr16	91587075	91598235	Testis:91596735-91597575:Il10rb;Testis:91596735-91597575:Ifnar1;Testis:91596735-91597575:Ifngr2;Testis:91596735-91597575:Dnajc28;Testis:91596735-91597575:Gart;Testis:91596735-91597575:Son;Testis:91596735-91597575:Donson;Testis:91596735-91597575:Cryzl1;Testis:91596735-91597575:Itsn1;Testis:91596735-91597575:Atp5o
chr16	91587075	91598235	Testis:91596735-91597575:Slc5a3;Bone_marrow:91596745-91597575:Gm15966;Bone_marrow:91596745-91597575:U4;Bone_marrow:91596745-91597575:Ifnar2;Bone_marrow:91596745-91597575:Ifnar1;Bone_marrow:91596745-91597575:Gm7856;Bone_marrow:91596745-91597575:Ifngr2;Bone_marrow:91596745-91597575:Gm15964;Bone_marrow:91596745-91597575:Dnajc28;Bone_marrow:91596745-91597575:Gart
chr16	91587075	91598235	Bone_marrow:91596745-91597575:Son;Bone_marrow:91596745-91597575:Donson;Bone_marrow:91596745-91597575:Gm10785;Bone_marrow:91596745-91597575:Cryzl1;Bone_marrow:91596745-91597575:Itsn1;Bone_marrow:91596745-91597575:U6;Bone_marrow:91596745-91597575:Atp5o;NIH-3T3:91596865-91597575:Itsn1;ZHBTc4:91596915-91597575:Olig1;ZHBTc4:91596915-91597575:Ifnar2
chr16	91587075	91598235	ZHBTc4:91596915-91597575:Il10rb;ZHBTc4:91596915-91597575:Ifnar1;ZHBTc4:91596915-91597575:Gm7856;ZHBTc4:91596915-91597575:Gm7860;ZHBTc4:91596915-91597575:Ifngr2;ZHBTc4:91596915-91597575:Dnajc28;ZHBTc4:91596915-91597575:Gart;ZHBTc4:91596915-91597575:Son;ZHBTc4:91596915-91597575:Donson;ZHBTc4:91596915-91597575:Cryzl1
chr16	91587075	91598235	ZHBTc4:91596915-91597575:Itsn1;Hindbrain_E11.5:91596945-91597575:Olig2;Hindbrain_E11.5:91596945-91597575:Olig1;Hindbrain_E11.5:91596945-91597575:Il10rb;Hindbrain_E11.5:91596945-91597575:Ifnar1;Hindbrain_E11.5:91596945-91597575:Gm7856;Hindbrain_E11.5:91596945-91597575:Gm7860;Hindbrain_E11.5:91596945-91597575:Ifngr2;Hindbrain_E11.5:91596945-91597575:Dnajc28;Hindbrain_E11.5:91596945-91597575:Gart
chr16	91587075	91598235	Hindbrain_E11.5:91596945-91597575:Son;Hindbrain_E11.5:91596945-91597575:Donson;Hindbrain_E11.5:91596945-91597575:Cryzl1;Hindbrain_E11.5:91596945-91597575:Itsn1;NPC:91596945-91597575:Ifnar2;NPC:91596945-91597575:Il10rb;NPC:91596945-91597575:A930006K02Rik;NPC:91596945-91597575:Ifnar1;NPC:91596945-91597575:Gm7860;NPC:91596945-91597575:Ifngr2
chr16	91587075	91598235	NPC:91596945-91597575:Gm15964;NPC:91596945-91597575:Gart;NPC:91596945-91597575:Son;NPC:91596945-91597575:Donson;NPC:91596945-91597575:Gm10785;NPC:91596945-91597575:Cryzl1;NPC:91596945-91597575:Itsn1;NPC:91596945-91597575:Atp5o;NPC:91596945-91597575:Mrps6;Microglia:91596955-91597575:Il10rb
chr16	91587075	91598235	Microglia:91596955-91597575:Ifnar1;Microglia:91596955-91597575:Ifngr2;Microglia:91596955-91597575:Dnajc28;Microglia:91596955-91597575:Gart;Microglia:91596955-91597575:Son;Microglia:91596955-91597575:Donson;Microglia:91596955-91597575:Cryzl1;Microglia:91596955-91597575:Itsn1;ESC_J1:91596965-91597575:Ifnar1;ESC_J1:91596965-91597575:Gm7860
chr16	91587075	91598235	ESC_J1:91596965-91597575:Son;Cortex:91597195-91597575:Olig1;Cortex:91597195-91597575:Ifnar2;Cortex:91597195-91597575:Ifnar1;Cortex:91597195-91597575:Ifngr2;Cortex:91597195-91597575:Gm15964;Cortex:91597195-91597575:Dnajc28;Cortex:91597195-91597575:Gart;Cortex:91597195-91597575:Son;Cortex:91597195-91597575:Donson
chr16	91587075	91598235	Cortex:91597195-91597575:Gm10785;Cortex:91597195-91597575:Cryzl1;Cortex:91597195-91597575:Itsn1;Cortex:91597195-91597575:Atp5o;Uterus:91597445-91597575:Ifnar2;Uterus:91597445-91597575:Il10rb;Uterus:91597445-91597575:Ifnar1;Uterus:91597445-91597575:Ifngr2;Uterus:91597445-91597575:Dnajc28;Uterus:91597445-91597575:Gart
chr16	91587075	91598235	Uterus:91597445-91597575:Son;Uterus:91597445-91597575:Donson;Uterus:91597445-91597575:Cryzl1;Uterus:91597445-91597575:Itsn1;Striatum:91597455-91597575:Olig1;Striatum:91597455-91597575:Ifnar2;Striatum:91597455-91597575:Ifnar1;Striatum:91597455-91597575:Gm7860;Striatum:91597455-91597575:Ifngr2;Striatum:91597455-91597575:Gm15964
chr16	91587075	91598235	Striatum:91597455-91597575:Dnajc28;Striatum:91597455-91597575:Gart;Striatum:91597455-91597575:Son;Striatum:91597455-91597575:Donson;Striatum:91597455-91597575:Gm10785;Striatum:91597455-91597575:Itsn1;Striatum:91597455-91597575:Gm15976;Striatum:91597455-91597575:Atp5o;NKC_spleen:91597475-91597575:Il10rb;NKC_spleen:91597475-91597575:Ifnar1
chr16	91587075	91598235	NKC_spleen:91597475-91597575:Gm7860;NKC_spleen:91597475-91597575:Dnajc28;NKC_spleen:91597475-91597575:Son;NKC_spleen:91597475-91597575:Donson;NKC_spleen:91597475-91597575:Cryzl1
chr16	91609005	91614255	3T3-L1:91609005-91611155:Ifnar2;3T3-L1:91609005-91611155:RP23;3T3-L1:91609005-91611155:Il10rb;3T3-L1:91609005-91611155:A930006K02Rik;3T3-L1:91609005-91611155:Ifnar1;3T3-L1:91609005-91611155:Gm7860;3T3-L1:91609005-91611155:Ifngr2;3T3-L1:91609005-91611155:Tmem50b;3T3-L1:91609005-91611155:Gm15964;3T3-L1:91609005-91611155:Dnajc28
chr16	91609005	91614255	3T3-L1:91609005-91611155:Gart;3T3-L1:91609005-91611155:Son;3T3-L1:91609005-91611155:Donson;3T3-L1:91609005-91611155:Gm10785;3T3-L1:91609005-91611155:Cryzl1;3T3-L1:91609005-91611155:Itsn1;3T3-L1:91609005-91611155:Atp5o;3T3-L1:91609005-91611155:Mrps6;3T3-L1:91609005-91611155:Slc5a3;MC3T3-E1:91609155-91611005:Ifnar2
chr16	91609005	91614255	MC3T3-E1:91609155-91611005:Il10rb;MC3T3-E1:91609155-91611005:Ifnar1;MC3T3-E1:91609155-91611005:Gm7860;MC3T3-E1:91609155-91611005:Ifngr2;MC3T3-E1:91609155-91611005:Tmem50b;MC3T3-E1:91609155-91611005:Dnajc28;MC3T3-E1:91609155-91611005:Gart;MC3T3-E1:91609155-91611005:Son;MC3T3-E1:91609155-91611005:Donson;MC3T3-E1:91609155-91611005:Cryzl1
chr16	91609005	91614255	MC3T3-E1:91609155-91611005:Itsn1;Dendritic_cell:91609575-91614255:Ifnar2;Dendritic_cell:91609575-91614255:Ifnar2;Dendritic_cell:91609575-91614255:Ifnar2;Dendritic_cell:91609575-91614255:Il10rb;Dendritic_cell:91609575-91614255:Il10rb;Dendritic_cell:91609575-91614255:Il10rb;Dendritic_cell:91609575-91614255:Ifnar1;Dendritic_cell:91609575-91614255:Ifnar1;Dendritic_cell:91609575-91614255:Ifnar1
chr16	91609005	91614255	Dendritic_cell:91609575-91614255:Gm7860;Dendritic_cell:91609575-91614255:Gm7860;Dendritic_cell:91609575-91614255:Gm7860;Dendritic_cell:91609575-91614255:Ifngr2;Dendritic_cell:91609575-91614255:Ifngr2;Dendritic_cell:91609575-91614255:Ifngr2;Dendritic_cell:91609575-91614255:Tmem50b;Dendritic_cell:91609575-91614255:Tmem50b;Dendritic_cell:91609575-91614255:Tmem50b;Dendritic_cell:91609575-91614255:Dnajc28
chr16	91609005	91614255	Dendritic_cell:91609575-91614255:Dnajc28;Dendritic_cell:91609575-91614255:Dnajc28;Dendritic_cell:91609575-91614255:Gart;Dendritic_cell:91609575-91614255:Gart;Dendritic_cell:91609575-91614255:Gart;Dendritic_cell:91609575-91614255:Son;Dendritic_cell:91609575-91614255:Son;Dendritic_cell:91609575-91614255:Son;Dendritic_cell:91609575-91614255:Donson;Dendritic_cell:91609575-91614255:Donson
chr16	91609005	91614255	Dendritic_cell:91609575-91614255:Cryzl1;Dendritic_cell:91609575-91614255:Cryzl1;Dendritic_cell:91609575-91614255:Cryzl1;Dendritic_cell:91609575-91614255:Itsn1;Dendritic_cell:91609575-91614255:Itsn1;Dendritic_cell:91609575-91614255:Itsn1;Pancreas:91609665-91610215:Ifnar2;Pancreas:91609665-91610215:Gm7860;Pancreas:91609665-91610215:Ifngr2;Pancreas:91609665-91610215:Tmem50b
chr16	91609005	91614255	Pancreas:91609665-91610215:Dnajc28;Pancreas:91609665-91610215:Gart;Pancreas:91609665-91610215:Son;Pancreas:91609665-91610215:Donson;Heart:91609795-91610625:Ifnar2;Heart:91609795-91610625:RP23;Heart:91609795-91610625:Il10rb;Heart:91609795-91610625:Ifnar1;Heart:91609795-91610625:Gm7860;Heart:91609795-91610625:Ifngr2
chr16	91609005	91614255	Heart:91609795-91610625:Tmem50b;Heart:91609795-91610625:Gm15964;Heart:91609795-91610625:Dnajc28;Heart:91609795-91610625:Gart;Heart:91609795-91610625:Son;Heart:91609795-91610625:Donson;Heart:91609795-91610625:Gm10785;Heart:91609795-91610625:Cryzl1;Heart:91609795-91610625:Itsn1;Heart:91609795-91610625:Atp5o
chr16	91609005	91614255	Heart:91609795-91610625:Mrps6;Microglia:91610985-91614095:RP23;Microglia:91610985-91614095:RP23;Microglia:91610985-91614095:RP23;Microglia:91610985-91614095:Il10rb;Microglia:91610985-91614095:Il10rb;Microglia:91610985-91614095:Il10rb;Microglia:91610985-91614095:Ifnar1;Microglia:91610985-91614095:Ifnar1;Microglia:91610985-91614095:Ifnar1
chr16	91609005	91614255	Microglia:91610985-91614095:Ifngr2;Microglia:91610985-91614095:Ifngr2;Microglia:91610985-91614095:Ifngr2;Microglia:91610985-91614095:Tmem50b;Microglia:91610985-91614095:Tmem50b;Microglia:91610985-91614095:Tmem50b;Microglia:91610985-91614095:Dnajc28;Microglia:91610985-91614095:Dnajc28;Microglia:91610985-91614095:Dnajc28;Microglia:91610985-91614095:Gart
chr16	91609005	91614255	Microglia:91610985-91614095:Gart;Microglia:91610985-91614095:Gart;Microglia:91610985-91614095:Son;Microglia:91610985-91614095:Son;Microglia:91610985-91614095:Son;Microglia:91610985-91614095:Donson;Microglia:91610985-91614095:Donson;Microglia:91610985-91614095:Donson;Microglia:91610985-91614095:Cryzl1;Microglia:91610985-91614095:Cryzl1
chr16	91609005	91614255	Microglia:91610985-91614095:Cryzl1;Microglia:91610985-91614095:Itsn1;Microglia:91610985-91614095:Itsn1;Microglia:91610985-91614095:Itsn1;Peritoneal_macrophage:91611155-91611935:Ifnar2;Peritoneal_macrophage:91611155-91611935:RP23;Peritoneal_macrophage:91611155-91611935:Il10rb;Peritoneal_macrophage:91611155-91611935:Ifnar1;Peritoneal_macrophage:91611155-91611935:Gm7856;Peritoneal_macrophage:91611155-91611935:Gm7860
chr16	91609005	91614255	Peritoneal_macrophage:91611155-91611935:Ifngr2;Peritoneal_macrophage:91611155-91611935:Tmem50b;Peritoneal_macrophage:91611155-91611935:Dnajc28;Peritoneal_macrophage:91611155-91611935:Gart;Peritoneal_macrophage:91611155-91611935:Son;Peritoneal_macrophage:91611155-91611935:Donson;Peritoneal_macrophage:91611155-91611935:Cryzl1;Testis:91611285-91611865:Ifnar2;Testis:91611285-91611865:Il10rb;Testis:91611285-91611865:Ifnar1
chr16	91609005	91614255	Testis:91611285-91611865:Ifngr2;Testis:91611285-91611865:Tmem50b;Testis:91611285-91611865:Dnajc28;Testis:91611285-91611865:Gart;Testis:91611285-91611865:Son;Testis:91611285-91611865:Donson;Testis:91611285-91611865:Cryzl1;Testis:91611285-91611865:Itsn1;Testis:91611285-91611865:Atp5o;NIH-3T3:91612525-91613065:Itsn1
chr16	91617435	91619145	Cerebellum:91617435-91618585:Olig1;Cerebellum:91617435-91618585:A930006K02Rik;Cerebellum:91617435-91618585:Ifnar1;Cerebellum:91617435-91618585:Gm7860;Cerebellum:91617435-91618585:Ifngr2;Cerebellum:91617435-91618585:Tmem50b;Cerebellum:91617435-91618585:Gm15964;Cerebellum:91617435-91618585:Gart;Cerebellum:91617435-91618585:Son;Cerebellum:91617435-91618585:Donson
chr16	91617435	91619145	Cerebellum:91617435-91618585:Gm10785;Cerebellum:91617435-91618585:Cryzl1;Cerebellum:91617435-91618585:Itsn1;Cerebellum:91617435-91618585:Atp5o;Cerebellum:91617435-91618585:Mrps6;Liver:91617435-91619145:Ifnar2;Liver:91617435-91619145:Il10rb;Liver:91617435-91619145:Ifnar1;Liver:91617435-91619145:Ifngr2;Liver:91617435-91619145:Tmem50b
chr16	91617435	91619145	Liver:91617435-91619145:Gart;Liver:91617435-91619145:Son;Liver:91617435-91619145:Donson;Liver:91617435-91619145:Cryzl1;Liver:91617435-91619145:Itsn1;Liver:91617435-91619145:Atp5o;Spermatid:91617525-91618585:Ifnar1;Spermatid:91617525-91618585:Ifngr2;Spermatid:91617525-91618585:Tmem50b;Spermatid:91617525-91618585:Gart
chr16	91617435	91619145	Spermatid:91617525-91618585:Son;Spermatid:91617525-91618585:Donson;Spermatid:91617525-91618585:Itsn1;Cerebellum_neonate:91617715-91618585:Olig2;Cerebellum_neonate:91617715-91618585:Olig1;Cerebellum_neonate:91617715-91618585:Ifnar2;Cerebellum_neonate:91617715-91618585:Il10rb;Cerebellum_neonate:91617715-91618585:Ifnar1;Cerebellum_neonate:91617715-91618585:Gm7856;Cerebellum_neonate:91617715-91618585:Gm7860
chr16	91617435	91619145	Cerebellum_neonate:91617715-91618585:Ifngr2;Cerebellum_neonate:91617715-91618585:Tmem50b;Cerebellum_neonate:91617715-91618585:Gart;Cerebellum_neonate:91617715-91618585:Son;Cerebellum_neonate:91617715-91618585:Donson;Cerebellum_neonate:91617715-91618585:Cryzl1;Cerebellum_neonate:91617715-91618585:Itsn1;Prostate:91617765-91618585:Ifnar2;Prostate:91617765-91618585:Il10rb;Prostate:91617765-91618585:Ifnar1
chr16	91617435	91619145	Prostate:91617765-91618585:Ifngr2;Prostate:91617765-91618585:Tmem50b;Prostate:91617765-91618585:Gart;Prostate:91617765-91618585:Son;Prostate:91617765-91618585:Donson;IPSC:91617985-91618585:Ifnar2;IPSC:91617985-91618585:Il10rb;IPSC:91617985-91618585:Ifnar1;IPSC:91617985-91618585:Gm7860;IPSC:91617985-91618585:Ifngr2
chr16	91617435	91619145	IPSC:91617985-91618585:Tmem50b;IPSC:91617985-91618585:Gart;IPSC:91617985-91618585:Son;IPSC:91617985-91618585:Donson;IPSC:91617985-91618585:Cryzl1;IPSC:91617985-91618585:Itsn1;ESC_J1:91618105-91618585:Ifnar1;ESC_J1:91618105-91618585:Gm7860;ESC_J1:91618105-91618585:Gart;ESC_J1:91618105-91618585:Son
chr16	91617435	91619145	Stomach_neonate:91618115-91618585:Ifnar1;Stomach_neonate:91618115-91618585:Gm7860;Stomach_neonate:91618115-91618585:Ifngr2;Stomach_neonate:91618115-91618585:Tmem50b;Stomach_neonate:91618115-91618585:Gart;Stomach_neonate:91618115-91618585:Son;Stomach_neonate:91618115-91618585:Donson;Stomach_neonate:91618115-91618585:Cryzl1;Kidney:91618155-91618585:Ifnar2;Kidney:91618155-91618585:Il10rb
chr16	91617435	91619145	Kidney:91618155-91618585:A930006K02Rik;Kidney:91618155-91618585:Ifnar1;Kidney:91618155-91618585:Gm7860;Kidney:91618155-91618585:Ifngr2;Kidney:91618155-91618585:Tmem50b;Kidney:91618155-91618585:Gm15964;Kidney:91618155-91618585:Gart;Kidney:91618155-91618585:Son;Kidney:91618155-91618585:Donson;Kidney:91618155-91618585:Gm10785
chr16	91617435	91619145	Kidney:91618155-91618585:Cryzl1;Kidney:91618155-91618585:Itsn1;Kidney:91618155-91618585:Atp5o;Kidney:91618155-91618585:Mrps6;Kidney:91618155-91618585:Slc5a3;Heart:91618195-91618585:Ifnar2;Heart:91618195-91618585:RP23;Heart:91618195-91618585:Il10rb;Heart:91618195-91618585:Ifnar1;Heart:91618195-91618585:Gm7860
chr16	91617435	91619145	Heart:91618195-91618585:Ifngr2;Heart:91618195-91618585:Tmem50b;Heart:91618195-91618585:Gm15964;Heart:91618195-91618585:Gart;Heart:91618195-91618585:Son;Heart:91618195-91618585:Donson;Heart:91618195-91618585:Gm10785;Heart:91618195-91618585:Cryzl1;Heart:91618195-91618585:Itsn1;Heart:91618195-91618585:Atp5o
chr16	91617435	91619145	Heart:91618195-91618585:Mrps6;Neuron_cortical:91618195-91618585:Olig1;Neuron_cortical:91618195-91618585:Ifnar1;Neuron_cortical:91618195-91618585:Gm7856;Neuron_cortical:91618195-91618585:Ifngr2;Neuron_cortical:91618195-91618585:Tmem50b;Neuron_cortical:91618195-91618585:Gart;Neuron_cortical:91618195-91618585:Son;Neuron_cortical:91618195-91618585:Donson;Neuron_cortical:91618195-91618585:Cryzl1
chr16	91617435	91619145	Neuron_cortical:91618195-91618585:Itsn1;ESC_KH2:91618245-91618585:Olig2;ESC_KH2:91618245-91618585:Ifnar2;ESC_KH2:91618245-91618585:Il10rb;ESC_KH2:91618245-91618585:Ifnar1;ESC_KH2:91618245-91618585:Gm7860;ESC_KH2:91618245-91618585:Ifngr2;ESC_KH2:91618245-91618585:Tmem50b;ESC_KH2:91618245-91618585:Gart;ESC_KH2:91618245-91618585:Son
chr16	91617435	91619145	ESC_KH2:91618245-91618585:Donson;ESC_KH2:91618245-91618585:Cryzl1;ESC_KH2:91618245-91618585:Itsn1;Uterus:91618435-91618585:Il10rb;Uterus:91618435-91618585:Ifnar1;Uterus:91618435-91618585:Gm7860;Uterus:91618435-91618585:Ifngr2;Uterus:91618435-91618585:Tmem50b;Uterus:91618435-91618585:Gart;Uterus:91618435-91618585:Son
chr16	91617435	91619145	Uterus:91618435-91618585:Donson;Uterus:91618435-91618585:Cryzl1;Uterus:91618435-91618585:Itsn1
chr16	91628665	91629575	GMP:91628665-91629095:Ifnar2;GMP:91628665-91629095:Ifnar1;GMP:91628665-91629095:Gm7860;GMP:91628665-91629095:Ifngr2;GMP:91628665-91629095:Tmem50b;GMP:91628665-91629095:Gm15964;GMP:91628665-91629095:Dnajc28;GMP:91628665-91629095:Son;GMP:91628665-91629095:Donson;GMP:91628665-91629095:Cryzl1
chr16	91628665	91629575	GMP:91628665-91629095:Itsn1;Peritoneal_macrophage:91628665-91629575:RP23;Peritoneal_macrophage:91628665-91629575:Il10rb;Peritoneal_macrophage:91628665-91629575:Ifnar1;Peritoneal_macrophage:91628665-91629575:Gm7860;Peritoneal_macrophage:91628665-91629575:Ifngr2;Peritoneal_macrophage:91628665-91629575:Tmem50b;Peritoneal_macrophage:91628665-91629575:Dnajc28;Peritoneal_macrophage:91628665-91629575:Gart;Peritoneal_macrophage:91628665-91629575:Son
chr16	91628665	91629575	Peritoneal_macrophage:91628665-91629575:Donson;Peritoneal_macrophage:91628665-91629575:Cryzl1
chr16	91643275	91646875	G1E:91643275-91646875:Ifnar2;G1E:91643275-91646875:Il10rb;G1E:91643275-91646875:Ifnar1;G1E:91643275-91646875:Gm7860;G1E:91643275-91646875:Ifngr2;G1E:91643275-91646875:Dnajc28;G1E:91643275-91646875:Gart;G1E:91643275-91646875:Son;G1E:91643275-91646875:Donson;G1E:91643275-91646875:Cryzl1
chr16	91643275	91646875	G1E:91643275-91646875:Itsn1;G1E:91643275-91646875:Atp5o;G1E-ER4:91643375-91646875:Ifnar2;G1E-ER4:91643375-91646875:Il10rb;G1E-ER4:91643375-91646875:A930006K02Rik;G1E-ER4:91643375-91646875:Ifnar1;G1E-ER4:91643375-91646875:Ifngr2;G1E-ER4:91643375-91646875:Tmem50b;G1E-ER4:91643375-91646875:Gm15964;G1E-ER4:91643375-91646875:Dnajc28
chr16	91643275	91646875	G1E-ER4:91643375-91646875:Gart;G1E-ER4:91643375-91646875:Son;G1E-ER4:91643375-91646875:Donson;G1E-ER4:91643375-91646875:Gm10785;G1E-ER4:91643375-91646875:Cryzl1;G1E-ER4:91643375-91646875:Itsn1;G1E-ER4:91643375-91646875:Atp5o;G1E-ER4:91643375-91646875:Mrps6;Spermatid:91645285-91646875:Ifnar1;Spermatid:91645285-91646875:Gm7856
chr16	91643275	91646875	Spermatid:91645285-91646875:Ifngr2;Spermatid:91645285-91646875:Tmem50b;Spermatid:91645285-91646875:Dnajc28;Spermatid:91645285-91646875:Son;Spermatid:91645285-91646875:Donson;Spermatid:91645285-91646875:Cryzl1;Spermatid:91645285-91646875:Itsn1;Spermatid:91645285-91646875:Atp5o;CD4+:91645515-91646875:Ifnar2;CD4+:91645515-91646875:Il10rb
chr16	91643275	91646875	CD4+:91645515-91646875:Ifnar1;CD4+:91645515-91646875:Gm7856;CD4+:91645515-91646875:Gm7860;CD4+:91645515-91646875:Ifngr2;CD4+:91645515-91646875:Tmem50b;CD4+:91645515-91646875:Dnajc28;CD4+:91645515-91646875:Gart;CD4+:91645515-91646875:Son;CD4+:91645515-91646875:Donson;CD4+:91645515-91646875:Cryzl1
chr16	91643275	91646875	CD4+:91645515-91646875:Itsn1;CD4+:91645515-91646875:Atp5o;MC3T3-E1:91645515-91646875:Ifnar2;MC3T3-E1:91645515-91646875:Il10rb;MC3T3-E1:91645515-91646875:Ifnar1;MC3T3-E1:91645515-91646875:Gm7860;MC3T3-E1:91645515-91646875:Ifngr2;MC3T3-E1:91645515-91646875:Tmem50b;MC3T3-E1:91645515-91646875:Gart;MC3T3-E1:91645515-91646875:Son
chr16	91643275	91646875	MC3T3-E1:91645515-91646875:Donson;MC3T3-E1:91645515-91646875:Cryzl1;MC3T3-E1:91645515-91646875:Itsn1;IPSC:91645545-91646875:Il10rb;IPSC:91645545-91646875:Ifnar1;IPSC:91645545-91646875:Ifngr2;IPSC:91645545-91646875:Tmem50b;IPSC:91645545-91646875:Dnajc28;IPSC:91645545-91646875:Gart;IPSC:91645545-91646875:Son
chr16	91643275	91646875	IPSC:91645545-91646875:Donson;IPSC:91645545-91646875:Cryzl1;IPSC:91645545-91646875:Itsn1;CD4+Treg:91645575-91646875:Il10rb;CD4+Treg:91645575-91646875:Ifnar1;CD4+Treg:91645575-91646875:Gm7860;CD4+Treg:91645575-91646875:Ifngr2;CD4+Treg:91645575-91646875:Tmem50b;CD4+Treg:91645575-91646875:Dnajc28;CD4+Treg:91645575-91646875:Gart
chr16	91643275	91646875	CD4+Treg:91645575-91646875:Son;CD4+Treg:91645575-91646875:Donson;CD4+Treg:91645575-91646875:Cryzl1;Dendritic_cell:91645595-91646875:Ifnar2;Dendritic_cell:91645595-91646875:Il10rb;Dendritic_cell:91645595-91646875:Ifnar1;Dendritic_cell:91645595-91646875:Gm7860;Dendritic_cell:91645595-91646875:Ifngr2;Dendritic_cell:91645595-91646875:Tmem50b;Dendritic_cell:91645595-91646875:Dnajc28
chr16	91643275	91646875	Dendritic_cell:91645595-91646875:Gart;Dendritic_cell:91645595-91646875:Son;Dendritic_cell:91645595-91646875:Donson;Dendritic_cell:91645595-91646875:Cryzl1;Dendritic_cell:91645595-91646875:Itsn1;Dendritic_cell:91645595-91646875:Atp5o;Prostate:91645625-91646875:Ifnar2;Prostate:91645625-91646875:Il10rb;Prostate:91645625-91646875:Ifnar1;Prostate:91645625-91646875:Ifngr2
chr16	91643275	91646875	Prostate:91645625-91646875:Tmem50b;Prostate:91645625-91646875:Dnajc28;Prostate:91645625-91646875:Gart;Prostate:91645625-91646875:Son;Prostate:91645625-91646875:Donson;Prostate:91645625-91646875:Cryzl1;Prostate:91645625-91646875:Itsn1;Prostate:91645625-91646875:Atp5o;Neuron_cortical:91645695-91646875:Ifnar1;Neuron_cortical:91645695-91646875:Ifngr2
chr16	91643275	91646875	Neuron_cortical:91645695-91646875:Tmem50b;Neuron_cortical:91645695-91646875:Dnajc28;Neuron_cortical:91645695-91646875:Gart;Neuron_cortical:91645695-91646875:Son;Neuron_cortical:91645695-91646875:Donson;Neuron_cortical:91645695-91646875:Cryzl1;Neuron_cortical:91645695-91646875:Itsn1;ESC_J1:91645715-91646875:Gm7860;ESC_J1:91645715-91646875:Gart;ESC_J1:91645715-91646875:Son
chr16	91643275	91646875	ESC_J1:91645715-91646875:Atp5o;ESC_KH2:91645735-91646875:Ifnar1;ESC_KH2:91645735-91646875:Gm7860;ESC_KH2:91645735-91646875:Ifngr2;ESC_KH2:91645735-91646875:Tmem50b;ESC_KH2:91645735-91646875:Dnajc28;ESC_KH2:91645735-91646875:Gart;ESC_KH2:91645735-91646875:Son;ESC_KH2:91645735-91646875:Donson;ESC_KH2:91645735-91646875:Cryzl1
chr16	91643275	91646875	ESC_KH2:91645735-91646875:Itsn1;ESC_KH2:91645735-91646875:Atp5o;Large_intestine_epithelial:91645755-91646875:Ifnar2;Large_intestine_epithelial:91645755-91646875:Il10rb;Large_intestine_epithelial:91645755-91646875:A930006K02Rik;Large_intestine_epithelial:91645755-91646875:Ifnar1;Large_intestine_epithelial:91645755-91646875:Gm7856;Large_intestine_epithelial:91645755-91646875:Gm7860;Large_intestine_epithelial:91645755-91646875:Ifngr2;Large_intestine_epithelial:91645755-91646875:Tmem50b
chr16	91643275	91646875	Large_intestine_epithelial:91645755-91646875:Gm15964;Large_intestine_epithelial:91645755-91646875:Dnajc28;Large_intestine_epithelial:91645755-91646875:Gart;Large_intestine_epithelial:91645755-91646875:Son;Large_intestine_epithelial:91645755-91646875:Donson;Large_intestine_epithelial:91645755-91646875:Gm10785;Large_intestine_epithelial:91645755-91646875:Cryzl1;Large_intestine_epithelial:91645755-91646875:Itsn1;Large_intestine_epithelial:91645755-91646875:D430001F17Rik;Large_intestine_epithelial:91645755-91646875:Atp5o
chr16	91643275	91646875	Large_intestine_epithelial:91645755-91646875:Mrps6;Liver:91645755-91646875:Ifnar2;Liver:91645755-91646875:Il10rb;Liver:91645755-91646875:Ifnar1;Liver:91645755-91646875:Ifngr2;Liver:91645755-91646875:Tmem50b;Liver:91645755-91646875:Dnajc28;Liver:91645755-91646875:Gart;Liver:91645755-91646875:Son;Liver:91645755-91646875:Donson
chr16	91643275	91646875	Liver:91645755-91646875:Cryzl1;Liver:91645755-91646875:Itsn1;Cerebellum:91645815-91646875:A930006K02Rik;Cerebellum:91645815-91646875:Ifnar1;Cerebellum:91645815-91646875:Ifngr2;Cerebellum:91645815-91646875:Tmem50b;Cerebellum:91645815-91646875:Gm15964;Cerebellum:91645815-91646875:Dnajc28;Cerebellum:91645815-91646875:Gart;Cerebellum:91645815-91646875:Son
chr16	91643275	91646875	Cerebellum:91645815-91646875:Donson;Cerebellum:91645815-91646875:Gm10785;Cerebellum:91645815-91646875:Cryzl1;Cerebellum:91645815-91646875:Itsn1;Cerebellum:91645815-91646875:Gm15976;Cerebellum:91645815-91646875:D430001F17Rik;Cerebellum:91645815-91646875:Atp5o;Cerebellum:91645815-91646875:Mrps6;CD8+:91645835-91646875:Ifnar2;CD8+:91645835-91646875:RP23
chr16	91643275	91646875	CD8+:91645835-91646875:Il10rb;CD8+:91645835-91646875:Ifnar1;CD8+:91645835-91646875:Gm7860;CD8+:91645835-91646875:Ifngr2;CD8+:91645835-91646875:Tmem50b;CD8+:91645835-91646875:Gart;CD8+:91645835-91646875:Son;CD8+:91645835-91646875:Donson;CD8+:91645835-91646875:Cryzl1;Placenta:91645845-91646875:Il10rb
chr16	91643275	91646875	Placenta:91645845-91646875:Ifnar1;Placenta:91645845-91646875:Gm7860;Placenta:91645845-91646875:Ifngr2;Placenta:91645845-91646875:Dnajc28;Placenta:91645845-91646875:Gart;Placenta:91645845-91646875:Son;Placenta:91645845-91646875:Donson;Placenta:91645845-91646875:Cryzl1;Placenta:91645845-91646875:Itsn1;Lung_E14.5:91645905-91646875:Ifnar2
chr16	91643275	91646875	Lung_E14.5:91645905-91646875:Il10rb;Lung_E14.5:91645905-91646875:Gm7860;Lung_E14.5:91645905-91646875:Ifngr2;Lung_E14.5:91645905-91646875:Tmem50b;Lung_E14.5:91645905-91646875:Dnajc28;Lung_E14.5:91645905-91646875:Gart;Lung_E14.5:91645905-91646875:Son;Lung_E14.5:91645905-91646875:Donson;Lung_E14.5:91645905-91646875:Cryzl1;Lung_E14.5:91645905-91646875:Itsn1
chr16	91643275	91646875	Lung_neonate:91645905-91646875:Ifnar2;Lung_neonate:91645905-91646875:Il10rb;Lung_neonate:91645905-91646875:Ifnar1;Lung_neonate:91645905-91646875:Gm7856;Lung_neonate:91645905-91646875:Ifngr2;Lung_neonate:91645905-91646875:Tmem50b;Lung_neonate:91645905-91646875:Dnajc28;Lung_neonate:91645905-91646875:Gart;Lung_neonate:91645905-91646875:Son;Lung_neonate:91645905-91646875:Donson
chr16	91643275	91646875	Lung_neonate:91645905-91646875:Cryzl1;Lung_neonate:91645905-91646875:Itsn1;Heart:91645925-91646875:Ifnar2;Heart:91645925-91646875:RP23;Heart:91645925-91646875:Il10rb;Heart:91645925-91646875:Ifnar1;Heart:91645925-91646875:Ifngr2;Heart:91645925-91646875:Tmem50b;Heart:91645925-91646875:Gm15964;Heart:91645925-91646875:Dnajc28
chr16	91643275	91646875	Heart:91645925-91646875:Gart;Heart:91645925-91646875:Son;Heart:91645925-91646875:Donson;Heart:91645925-91646875:Gm10785;Heart:91645925-91646875:Cryzl1;Heart:91645925-91646875:Itsn1;Heart:91645925-91646875:Atp5o;Heart:91645925-91646875:Mrps6;BAT:91645945-91646875:U4;BAT:91645945-91646875:Ifnar2
chr16	91643275	91646875	BAT:91645945-91646875:RP23;BAT:91645945-91646875:Il10rb;BAT:91645945-91646875:A930006K02Rik;BAT:91645945-91646875:Ifnar1;BAT:91645945-91646875:Gm7860;BAT:91645945-91646875:Ifngr2;BAT:91645945-91646875:Tmem50b;BAT:91645945-91646875:Gm15964;BAT:91645945-91646875:Dnajc28;BAT:91645945-91646875:Son
chr16	91643275	91646875	BAT:91645945-91646875:Donson;BAT:91645945-91646875:Gm10785;BAT:91645945-91646875:Cryzl1;BAT:91645945-91646875:Itsn1;BAT:91645945-91646875:D430001F17Rik;BAT:91645945-91646875:Atp5o;NIH-3T3:91645965-91646875:Itsn1;NIH-3T3:91645965-91646875:D430001F17Rik;Cerebellum_neonate:91646025-91646875:Olig1;Cerebellum_neonate:91646025-91646875:Ifnar2
chr16	91643275	91646875	Cerebellum_neonate:91646025-91646875:Il10rb;Cerebellum_neonate:91646025-91646875:Ifnar1;Cerebellum_neonate:91646025-91646875:Gm7856;Cerebellum_neonate:91646025-91646875:Ifngr2;Cerebellum_neonate:91646025-91646875:Tmem50b;Cerebellum_neonate:91646025-91646875:Dnajc28;Cerebellum_neonate:91646025-91646875:Gart;Cerebellum_neonate:91646025-91646875:Son;Cerebellum_neonate:91646025-91646875:Donson;Cerebellum_neonate:91646025-91646875:Cryzl1
chr16	91643275	91646875	Cerebellum_neonate:91646025-91646875:Itsn1;Cerebellum_neonate:91646025-91646875:Atp5o;Microglia:91646045-91646875:Il10rb;Microglia:91646045-91646875:Ifnar1;Microglia:91646045-91646875:Gm7856;Microglia:91646045-91646875:Ifngr2;Microglia:91646045-91646875:Dnajc28;Microglia:91646045-91646875:Gart;Microglia:91646045-91646875:Son;Microglia:91646045-91646875:Donson
chr16	91643275	91646875	Microglia:91646045-91646875:Cryzl1;Microglia:91646045-91646875:Itsn1;EpiLC:91646055-91646875:Ifnar1;EpiLC:91646055-91646875:Dnajc28;EpiLC:91646055-91646875:Gart;EpiLC:91646055-91646875:Son;EpiLC:91646055-91646875:Donson;EpiLC:91646055-91646875:Cryzl1;EpiLC:91646055-91646875:Itsn1;Peritoneal_macrophage:91646265-91646875:RP23
chr16	91643275	91646875	Peritoneal_macrophage:91646265-91646875:Il10rb;Peritoneal_macrophage:91646265-91646875:Ifnar1;Peritoneal_macrophage:91646265-91646875:Gm7860;Peritoneal_macrophage:91646265-91646875:Ifngr2;Peritoneal_macrophage:91646265-91646875:Tmem50b;Peritoneal_macrophage:91646265-91646875:Dnajc28;Peritoneal_macrophage:91646265-91646875:Gart;Peritoneal_macrophage:91646265-91646875:Son;Peritoneal_macrophage:91646265-91646875:Donson;Peritoneal_macrophage:91646265-91646875:Cryzl1
chr16	91643275	91646875	Peritoneal_macrophage:91646265-91646875:Itsn1;Peritoneal_macrophage:91646265-91646875:Atp5o;NPC:91646275-91646875:Il10rb;NPC:91646275-91646875:A930006K02Rik;NPC:91646275-91646875:Ifnar1;NPC:91646275-91646875:Ifngr2;NPC:91646275-91646875:Tmem50b;NPC:91646275-91646875:Gm15964;NPC:91646275-91646875:Dnajc28;NPC:91646275-91646875:Gart
chr16	91643275	91646875	NPC:91646275-91646875:Son;NPC:91646275-91646875:Donson;NPC:91646275-91646875:Gm10785;NPC:91646275-91646875:Cryzl1;NPC:91646275-91646875:Itsn1;NPC:91646275-91646875:Gm15976;NPC:91646275-91646875:D430001F17Rik;NPC:91646275-91646875:Atp5o;NPC:91646275-91646875:Mrps6;Stomach_neonate:91646275-91646875:Ifnar1
chr16	91643275	91646875	Stomach_neonate:91646275-91646875:Gm7860;Stomach_neonate:91646275-91646875:Ifngr2;Stomach_neonate:91646275-91646875:Tmem50b;Stomach_neonate:91646275-91646875:Dnajc28;Stomach_neonate:91646275-91646875:Gart;Stomach_neonate:91646275-91646875:Son;Stomach_neonate:91646275-91646875:Donson;Stomach_neonate:91646275-91646875:Cryzl1;Stomach_neonate:91646275-91646875:Itsn1;Stomach_neonate:91646275-91646875:Atp5o
chr16	91643275	91646875	V6.5:91646285-91646875:Ifnar1;V6.5:91646285-91646875:Dnajc28;V6.5:91646285-91646875:Gart;V6.5:91646285-91646875:Son;V6.5:91646285-91646875:Donson;V6.5:91646285-91646875:Cryzl1;V6.5:91646285-91646875:Itsn1;V6.5:91646285-91646875:Atp5o;Limb_E14.5:91646295-91646875:A930006K02Rik;Limb_E14.5:91646295-91646875:Ifnar1
chr16	91643275	91646875	Limb_E14.5:91646295-91646875:Ifngr2;Limb_E14.5:91646295-91646875:Tmem50b;Limb_E14.5:91646295-91646875:Gm15964;Limb_E14.5:91646295-91646875:Dnajc28;Limb_E14.5:91646295-91646875:Gart;Limb_E14.5:91646295-91646875:Son;Limb_E14.5:91646295-91646875:Donson;Limb_E14.5:91646295-91646875:Gm10785;Limb_E14.5:91646295-91646875:Cryzl1;Limb_E14.5:91646295-91646875:Itsn1
chr16	91643275	91646875	Limb_E14.5:91646295-91646875:U6;Limb_E14.5:91646295-91646875:Gm15976;Limb_E14.5:91646295-91646875:D430001F17Rik;Limb_E14.5:91646295-91646875:Atp5o;Limb_E14.5:91646295-91646875:Mrps6;Treg_cell:91646315-91646875:Ifnar2;Treg_cell:91646315-91646875:Il10rb;Treg_cell:91646315-91646875:Ifnar1;Treg_cell:91646315-91646875:Gm7860;Treg_cell:91646315-91646875:Ifngr2
chr16	91643275	91646875	Treg_cell:91646315-91646875:Tmem50b;Treg_cell:91646315-91646875:Dnajc28;Treg_cell:91646315-91646875:Gart;Treg_cell:91646315-91646875:Son;Treg_cell:91646315-91646875:Donson;Treg_cell:91646315-91646875:Cryzl1;Pre-B:91646325-91646875:Ifnar1;Pre-B:91646325-91646875:Ifngr2;Pre-B:91646325-91646875:Tmem50b;Pre-B:91646325-91646875:Dnajc28
chr16	91643275	91646875	Pre-B:91646325-91646875:Gart;Pre-B:91646325-91646875:Son;Pre-B:91646325-91646875:Donson;Pre-B:91646325-91646875:Cryzl1;Pre-B:91646325-91646875:Itsn1;Lung:91646345-91646875:Il10rb;Lung:91646345-91646875:Ifnar1;Lung:91646345-91646875:Ifngr2;Lung:91646345-91646875:Tmem50b;Lung:91646345-91646875:Dnajc28
chr16	91643275	91646875	Lung:91646345-91646875:Gart;Lung:91646345-91646875:Son;Lung:91646345-91646875:Donson;Lung:91646345-91646875:Cryzl1;Lung:91646345-91646875:Itsn1;Lung:91646345-91646875:Atp5o;Lens_P1:91646375-91646875:Ifnar1;Lens_P1:91646375-91646875:Ifngr2;Lens_P1:91646375-91646875:Tmem50b;Lens_P1:91646375-91646875:Dnajc28
chr16	91643275	91646875	Lens_P1:91646375-91646875:Gart;Lens_P1:91646375-91646875:Son;Lens_P1:91646375-91646875:Donson;Lens_P1:91646375-91646875:Cryzl1;Lens_P1:91646375-91646875:Itsn1;Lens_P1:91646375-91646875:Atp5o;Forelimb_bud_embryo:91646485-91646875:Ifnar2;Forelimb_bud_embryo:91646485-91646875:Il10rb;Forelimb_bud_embryo:91646485-91646875:Ifnar1;Forelimb_bud_embryo:91646485-91646875:Ifngr2
chr16	91643275	91646875	Forelimb_bud_embryo:91646485-91646875:Tmem50b;Forelimb_bud_embryo:91646485-91646875:Dnajc28;Forelimb_bud_embryo:91646485-91646875:Gart;Forelimb_bud_embryo:91646485-91646875:Son;Forelimb_bud_embryo:91646485-91646875:Donson;Forelimb_bud_embryo:91646485-91646875:Cryzl1;Forelimb_bud_embryo:91646485-91646875:Itsn1;Forelimb_bud_embryo:91646485-91646875:Atp5o;Forebrain_E12.5:91646535-91646875:Il10rb;Forebrain_E12.5:91646535-91646875:Ifnar1
chr16	91643275	91646875	Forebrain_E12.5:91646535-91646875:Ifngr2;Forebrain_E12.5:91646535-91646875:Tmem50b;Forebrain_E12.5:91646535-91646875:Dnajc28;Forebrain_E12.5:91646535-91646875:Gart;Forebrain_E12.5:91646535-91646875:Son;Forebrain_E12.5:91646535-91646875:Donson;Forebrain_E12.5:91646535-91646875:Cryzl1;Forebrain_E12.5:91646535-91646875:Itsn1;Uterus:91646555-91646875:Il10rb;Uterus:91646555-91646875:Ifnar1
chr16	91643275	91646875	Uterus:91646555-91646875:Ifngr2;Uterus:91646555-91646875:Tmem50b;Uterus:91646555-91646875:Dnajc28;Uterus:91646555-91646875:Gart;Uterus:91646555-91646875:Son;Uterus:91646555-91646875:Donson;Uterus:91646555-91646875:Cryzl1;Uterus:91646555-91646875:Itsn1;Uterus:91646555-91646875:Atp5o;GMP:91646575-91646875:Ifnar2
chr16	91643275	91646875	GMP:91646575-91646875:A930006K02Rik;GMP:91646575-91646875:Ifnar1;GMP:91646575-91646875:Gm7856;GMP:91646575-91646875:Ifngr2;GMP:91646575-91646875:Tmem50b;GMP:91646575-91646875:Gm15964;GMP:91646575-91646875:Son;GMP:91646575-91646875:Donson;GMP:91646575-91646875:Cryzl1;GMP:91646575-91646875:Itsn1
chr16	91643275	91646875	Hindbrain_E11.5:91646575-91646875:Il10rb;Hindbrain_E11.5:91646575-91646875:Ifnar1;Hindbrain_E11.5:91646575-91646875:Ifngr2;Hindbrain_E11.5:91646575-91646875:Tmem50b;Hindbrain_E11.5:91646575-91646875:Dnajc28;Hindbrain_E11.5:91646575-91646875:Gart;Hindbrain_E11.5:91646575-91646875:Son;Hindbrain_E11.5:91646575-91646875:Donson;Hindbrain_E11.5:91646575-91646875:Cryzl1;Hindbrain_E11.5:91646575-91646875:Itsn1
chr16	91643275	91646875	Hindbrain_E11.5:91646575-91646875:Atp5o;Testis:91646575-91646875:Ifnar2;Testis:91646575-91646875:Ifnar1;Testis:91646575-91646875:Ifngr2;Testis:91646575-91646875:Tmem50b;Testis:91646575-91646875:Dnajc28;Testis:91646575-91646875:Gart;Testis:91646575-91646875:Son;Testis:91646575-91646875:Donson;Testis:91646575-91646875:Cryzl1
chr16	91643275	91646875	Testis:91646575-91646875:Itsn1;Testis:91646575-91646875:Atp5o;WAT:91646575-91646875:U4;WAT:91646575-91646875:Ifnar2;WAT:91646575-91646875:A930006K02Rik;WAT:91646575-91646875:Gm7856;WAT:91646575-91646875:Gm7860;WAT:91646575-91646875:Tmem50b;WAT:91646575-91646875:Dnajc28;WAT:91646575-91646875:Gart
chr16	91643275	91646875	WAT:91646575-91646875:Son;WAT:91646575-91646875:Donson;WAT:91646575-91646875:Gm10785;WAT:91646575-91646875:Cryzl1;WAT:91646575-91646875:Itsn1;WAT:91646575-91646875:D430001F17Rik;WAT:91646575-91646875:Atp5o;WAT:91646575-91646875:Mrps6;Erythroid_spleen:91646585-91646875:Il10rb;Erythroid_spleen:91646585-91646875:Ifnar1
chr16	91643275	91646875	Erythroid_spleen:91646585-91646875:Ifngr2;Erythroid_spleen:91646585-91646875:Dnajc28;Erythroid_spleen:91646585-91646875:Gart;Erythroid_spleen:91646585-91646875:Son;Erythroid_spleen:91646585-91646875:Donson;Erythroid_spleen:91646585-91646875:Cryzl1;Erythroid_spleen:91646585-91646875:Itsn1;Heart_E12.5:91646605-91646875:Il10rb;Heart_E12.5:91646605-91646875:Ifngr2;Heart_E12.5:91646605-91646875:Tmem50b
chr16	91643275	91646875	Heart_E12.5:91646605-91646875:Dnajc28;Heart_E12.5:91646605-91646875:Gart;Heart_E12.5:91646605-91646875:Son;Heart_E12.5:91646605-91646875:Donson;Heart_E12.5:91646605-91646875:Cryzl1;Heart_E12.5:91646605-91646875:Atp5o;Spleen:91646615-91646875:Il10rb;Spleen:91646615-91646875:Ifngr2;Spleen:91646615-91646875:Dnajc28;Spleen:91646615-91646875:Gart
chr16	91643275	91646875	Spleen:91646615-91646875:Son;Spleen:91646615-91646875:Donson;Spleen:91646615-91646875:Cryzl1;Spleen:91646615-91646875:Itsn1;Spleen:91646615-91646875:Atp5o;ZHBTc4:91646615-91646875:Ifnar2;ZHBTc4:91646615-91646875:Ifnar1;ZHBTc4:91646615-91646875:Gm7860;ZHBTc4:91646615-91646875:Ifngr2;ZHBTc4:91646615-91646875:Tmem50b
chr16	91643275	91646875	ZHBTc4:91646615-91646875:Dnajc28;ZHBTc4:91646615-91646875:Gart;ZHBTc4:91646615-91646875:Son;ZHBTc4:91646615-91646875:Donson;ZHBTc4:91646615-91646875:Cryzl1;ZHBTc4:91646615-91646875:Itsn1;Th2:91646635-91646875:Ifnar2;Th2:91646635-91646875:Il10rb;Th2:91646635-91646875:Ifnar1;Th2:91646635-91646875:Gm7860
chr16	91643275	91646875	Th2:91646635-91646875:Ifngr2;Th2:91646635-91646875:Tmem50b;Th2:91646635-91646875:Dnajc28;Th2:91646635-91646875:Gart;Th2:91646635-91646875:Son;Th2:91646635-91646875:Donson;Th2:91646635-91646875:Cryzl1;Th2:91646635-91646875:Atp5o;Striatum:91646645-91646875:Ifnar1;Striatum:91646645-91646875:Gm7860
chr16	91643275	91646875	Striatum:91646645-91646875:Ifngr2;Striatum:91646645-91646875:Tmem50b;Striatum:91646645-91646875:Gm15964;Striatum:91646645-91646875:Dnajc28;Striatum:91646645-91646875:Gart;Striatum:91646645-91646875:Son;Striatum:91646645-91646875:Donson;Striatum:91646645-91646875:Gm10785;Striatum:91646645-91646875:Cryzl1;Striatum:91646645-91646875:Itsn1
chr16	91643275	91646875	Striatum:91646645-91646875:Gm15976;Striatum:91646645-91646875:D430001F17Rik;Striatum:91646645-91646875:Atp5o;Rib_chondrocyte_P1:91646655-91646875:Il10rb;Rib_chondrocyte_P1:91646655-91646875:Ifnar1;Rib_chondrocyte_P1:91646655-91646875:Gm7860;Rib_chondrocyte_P1:91646655-91646875:Ifngr2;Rib_chondrocyte_P1:91646655-91646875:Dnajc28;Rib_chondrocyte_P1:91646655-91646875:Gart;Rib_chondrocyte_P1:91646655-91646875:Son
chr16	91643275	91646875	Rib_chondrocyte_P1:91646655-91646875:Donson;Rib_chondrocyte_P1:91646655-91646875:Cryzl1;Rib_chondrocyte_P1:91646655-91646875:Itsn1;Bone_marrow:91646665-91646875:U4;Bone_marrow:91646665-91646875:Ifnar1;Bone_marrow:91646665-91646875:Gm7856;Bone_marrow:91646665-91646875:Ifngr2;Bone_marrow:91646665-91646875:Tmem50b;Bone_marrow:91646665-91646875:Gm15964;Bone_marrow:91646665-91646875:Gart
chr16	91643275	91646875	Bone_marrow:91646665-91646875:Son;Bone_marrow:91646665-91646875:Donson;Bone_marrow:91646665-91646875:Gm10785;Bone_marrow:91646665-91646875:Cryzl1;Bone_marrow:91646665-91646875:Itsn1;Bone_marrow:91646665-91646875:U6;Bone_marrow:91646665-91646875:Atp5o;Bone_marrow:91646665-91646875:Mrps6;Intestine:91646705-91646875:Il10rb;Intestine:91646705-91646875:Ifnar1
chr16	91643275	91646875	Intestine:91646705-91646875:Ifngr2;Intestine:91646705-91646875:Tmem50b;Intestine:91646705-91646875:Gart;Intestine:91646705-91646875:Son;Intestine:91646705-91646875:Donson;Intestine:91646705-91646875:Cryzl1;Intestine:91646705-91646875:Itsn1;Intestine:91646705-91646875:Mrps6;C3H10Thalf:91646715-91646875:Ifnar1;C3H10Thalf:91646715-91646875:Gm7860
chr16	91643275	91646875	C3H10Thalf:91646715-91646875:Ifngr2;C3H10Thalf:91646715-91646875:Tmem50b;C3H10Thalf:91646715-91646875:Gm15964;C3H10Thalf:91646715-91646875:Dnajc28;C3H10Thalf:91646715-91646875:Gart;C3H10Thalf:91646715-91646875:Son;C3H10Thalf:91646715-91646875:Donson;C3H10Thalf:91646715-91646875:Gm10785;C3H10Thalf:91646715-91646875:Cryzl1;C3H10Thalf:91646715-91646875:Itsn1
chr16	91643275	91646875	C3H10Thalf:91646715-91646875:D430001F17Rik;C3H10Thalf:91646715-91646875:Atp5o;C3H10Thalf:91646715-91646875:Mrps6;CMP:91646715-91646875:Ifnar1;CMP:91646715-91646875:Gm7856;CMP:91646715-91646875:Ifngr2;CMP:91646715-91646875:Tmem50b;CMP:91646715-91646875:Gm15964;CMP:91646715-91646875:Gart;CMP:91646715-91646875:Son
chr16	91643275	91646875	CMP:91646715-91646875:Donson;CMP:91646715-91646875:Cryzl1;CMP:91646715-91646875:Itsn1;CMP:91646715-91646875:Atp5o;Erythroid_fetal_liver:91646805-91646875:Il10rb;Erythroid_fetal_liver:91646805-91646875:Ifnar1;Erythroid_fetal_liver:91646805-91646875:Gm7860;Erythroid_fetal_liver:91646805-91646875:Ifngr2;Erythroid_fetal_liver:91646805-91646875:Tmem50b;Erythroid_fetal_liver:91646805-91646875:Dnajc28
chr16	91643275	91646875	Erythroid_fetal_liver:91646805-91646875:Gart;Erythroid_fetal_liver:91646805-91646875:Son;Erythroid_fetal_liver:91646805-91646875:Donson;Erythroid_fetal_liver:91646805-91646875:Cryzl1;Erythroid_fetal_liver:91646805-91646875:Itsn1;Brain_E14.5:91646815-91646875:Ifnar1;Brain_E14.5:91646815-91646875:Ifngr2;Brain_E14.5:91646815-91646875:Tmem50b;Brain_E14.5:91646815-91646875:Dnajc28;Brain_E14.5:91646815-91646875:Gart
chr16	91643275	91646875	Brain_E14.5:91646815-91646875:Son;Brain_E14.5:91646815-91646875:Donson;Brain_E14.5:91646815-91646875:Cryzl1;Brain_E14.5:91646815-91646875:Itsn1;Brain_E14.5:91646815-91646875:Atp5o;Brain_E14.5:91646815-91646875:Mrps6
chr16	91647975	91651625	3T3-L1:91647975-91651625:Ifnar2;3T3-L1:91647975-91651625:RP23;3T3-L1:91647975-91651625:Il10rb;3T3-L1:91647975-91651625:Ifnar1;3T3-L1:91647975-91651625:Gm7860;3T3-L1:91647975-91651625:Ifngr2;3T3-L1:91647975-91651625:Tmem50b;3T3-L1:91647975-91651625:Gm15964;3T3-L1:91647975-91651625:Dnajc28;3T3-L1:91647975-91651625:Gart
chr16	91647975	91651625	3T3-L1:91647975-91651625:Son;3T3-L1:91647975-91651625:Donson;3T3-L1:91647975-91651625:Gm10785;3T3-L1:91647975-91651625:Cryzl1;3T3-L1:91647975-91651625:Itsn1;3T3-L1:91647975-91651625:D430001F17Rik;3T3-L1:91647975-91651625:Atp5o;3T3-L1:91647975-91651625:Mrps6;3T3-L1:91647975-91651625:Slc5a3;3T3-L1:91647975-91651625:Gm16310
chr16	91647975	91651625	416B:91647975-91648425:Gm15966;416B:91647975-91648425:Ifnar2;416B:91647975-91648425:A930006K02Rik;416B:91647975-91648425:Ifnar1;416B:91647975-91648425:Gm7856;416B:91647975-91648425:Ifngr2;416B:91647975-91648425:Gm15964;416B:91647975-91648425:Dnajc28;416B:91647975-91648425:Gart;416B:91647975-91648425:Son
chr16	91647975	91651625	416B:91647975-91648425:Donson;416B:91647975-91648425:Gm10785;416B:91647975-91648425:Cryzl1;416B:91647975-91648425:Itsn1;416B:91647975-91648425:Gm15976;BAT:91647975-91649745:U4;BAT:91647975-91649745:Ifnar2;BAT:91647975-91649745:RP23;BAT:91647975-91649745:Il10rb;BAT:91647975-91649745:Ifnar1
chr16	91647975	91651625	BAT:91647975-91649745:Gm7856;BAT:91647975-91649745:Gm7860;BAT:91647975-91649745:Ifngr2;BAT:91647975-91649745:Tmem50b;BAT:91647975-91649745:Gm15964;BAT:91647975-91649745:Dnajc28;BAT:91647975-91649745:Son;BAT:91647975-91649745:Donson;BAT:91647975-91649745:Cryzl1;BAT:91647975-91649745:Itsn1
chr16	91647975	91651625	BAT:91647975-91649745:D430001F17Rik;BAT:91647975-91649745:Atp5o;BAT:91647975-91649745:Mrps6;Bone_marrow:91647975-91648625:U4;Bone_marrow:91647975-91648625:Ifnar1;Bone_marrow:91647975-91648625:Gm7856;Bone_marrow:91647975-91648625:Ifngr2;Bone_marrow:91647975-91648625:Tmem50b;Bone_marrow:91647975-91648625:Gm15964;Bone_marrow:91647975-91648625:Dnajc28
chr16	91647975	91651625	Bone_marrow:91647975-91648625:Gart;Bone_marrow:91647975-91648625:Son;Bone_marrow:91647975-91648625:Donson;Bone_marrow:91647975-91648625:Gm10785;Bone_marrow:91647975-91648625:Cryzl1;Bone_marrow:91647975-91648625:Itsn1;Bone_marrow:91647975-91648625:Mrps6;C3H10Thalf:91647975-91648545:Ifnar2;C3H10Thalf:91647975-91648545:Il10rb;C3H10Thalf:91647975-91648545:Ifnar1
chr16	91647975	91651625	C3H10Thalf:91647975-91648545:Gm7856;C3H10Thalf:91647975-91648545:Gm7860;C3H10Thalf:91647975-91648545:Ifngr2;C3H10Thalf:91647975-91648545:Tmem50b;C3H10Thalf:91647975-91648545:Gm15964;C3H10Thalf:91647975-91648545:Dnajc28;C3H10Thalf:91647975-91648545:Gart;C3H10Thalf:91647975-91648545:Son;C3H10Thalf:91647975-91648545:Donson;C3H10Thalf:91647975-91648545:Gm10785
chr16	91647975	91651625	C3H10Thalf:91647975-91648545:Cryzl1;C3H10Thalf:91647975-91648545:Itsn1;C3H10Thalf:91647975-91648545:D430001F17Rik;CD19+:91647975-91648765:U4;CD19+:91647975-91648765:Ifnar2;CD19+:91647975-91648765:A930006K02Rik;CD19+:91647975-91648765:Ifnar1;CD19+:91647975-91648765:Gm7856;CD19+:91647975-91648765:Ifngr2;CD19+:91647975-91648765:Tmem50b
chr16	91647975	91651625	CD19+:91647975-91648765:Gm15964;CD19+:91647975-91648765:Dnajc28;CD19+:91647975-91648765:Gart;CD19+:91647975-91648765:Son;CD19+:91647975-91648765:Donson;CD19+:91647975-91648765:Gm10785;CD19+:91647975-91648765:Cryzl1;CD4+CD8+:91647975-91648865:Ifnar2;CD4+CD8+:91647975-91648865:Il10rb;CD4+CD8+:91647975-91648865:A930006K02Rik
chr16	91647975	91651625	CD4+CD8+:91647975-91648865:Gm7856;CD4+CD8+:91647975-91648865:Gm7860;CD4+CD8+:91647975-91648865:Ifngr2;CD4+CD8+:91647975-91648865:Tmem50b;CD4+CD8+:91647975-91648865:Gm15964;CD4+CD8+:91647975-91648865:Dnajc28;CD4+CD8+:91647975-91648865:Gart;CD4+CD8+:91647975-91648865:Son;CD4+CD8+:91647975-91648865:Donson;CD4+CD8+:91647975-91648865:Gm10785
chr16	91647975	91651625	CD4+CD8+:91647975-91648865:Cryzl1;CD4+CD8+:91647975-91648865:Itsn1;CD4+Treg:91647975-91649725:Il10rb;CD4+Treg:91647975-91649725:Ifnar1;CD4+Treg:91647975-91649725:Gm7860;CD4+Treg:91647975-91649725:Ifngr2;CD4+Treg:91647975-91649725:Tmem50b;CD4+Treg:91647975-91649725:Dnajc28;CD4+Treg:91647975-91649725:Gart;CD4+Treg:91647975-91649725:Son
chr16	91647975	91651625	CD4+Treg:91647975-91649725:Donson;CD4+:91647975-91650785:Ifnar2;CD4+:91647975-91650785:Il10rb;CD4+:91647975-91650785:Ifnar1;CD4+:91647975-91650785:Gm7856;CD4+:91647975-91650785:Gm7860;CD4+:91647975-91650785:Ifngr2;CD4+:91647975-91650785:Tmem50b;CD4+:91647975-91650785:Dnajc28;CD4+:91647975-91650785:Gart
chr16	91647975	91651625	CD4+:91647975-91650785:Son;CD4+:91647975-91650785:Donson;CD4+:91647975-91650785:Cryzl1;CD4+:91647975-91650785:Itsn1;CD4+:91647975-91650785:Atp5o;CD8+:91647975-91649095:Ifnar2;CD8+:91647975-91649095:Il10rb;CD8+:91647975-91649095:Gm7860;CD8+:91647975-91649095:Ifngr2;CD8+:91647975-91649095:Tmem50b
chr16	91647975	91651625	CD8+:91647975-91649095:Dnajc28;CD8+:91647975-91649095:Gart;CD8+:91647975-91649095:Son;CD8+:91647975-91649095:Donson;CD8+:91647975-91649095:Cryzl1;CH12:91647975-91649665:Gm7860;CH12:91647975-91649665:Ifngr2;CH12:91647975-91649665:Tmem50b;CH12:91647975-91649665:Dnajc28;CH12:91647975-91649665:Gart
chr16	91647975	91651625	CH12:91647975-91649665:Son;CH12:91647975-91649665:Donson;CH12:91647975-91649665:Cryzl1;CH12:91647975-91649665:Itsn1;CMP:91647975-91648545:Ifnar1;CMP:91647975-91648545:Gm7856;CMP:91647975-91648545:Ifngr2;CMP:91647975-91648545:Tmem50b;CMP:91647975-91648545:Gm15964;CMP:91647975-91648545:Gart
chr16	91647975	91651625	CMP:91647975-91648545:Son;CMP:91647975-91648545:Cryzl1;CMP:91647975-91648545:Itsn1;CMP:91647975-91648545:Atp5o;Cerebellum:91647975-91649305:Ifnar2;Cerebellum:91647975-91649305:Il10rb;Cerebellum:91647975-91649305:A930006K02Rik;Cerebellum:91647975-91649305:Ifnar1;Cerebellum:91647975-91649305:Ifngr2;Cerebellum:91647975-91649305:Tmem50b
chr16	91647975	91651625	Cerebellum:91647975-91649305:Gm15964;Cerebellum:91647975-91649305:Dnajc28;Cerebellum:91647975-91649305:Gart;Cerebellum:91647975-91649305:Son;Cerebellum:91647975-91649305:Donson;Cerebellum:91647975-91649305:Gm10785;Cerebellum:91647975-91649305:Cryzl1;Cerebellum:91647975-91649305:Itsn1;Cerebellum:91647975-91649305:Gm15976;Cerebellum:91647975-91649305:D430001F17Rik
chr16	91647975	91651625	Cerebellum:91647975-91649305:Atp5o;Cerebellum:91647975-91649305:Mrps6;Cerebellum_neonate:91647975-91649385:Olig1;Cerebellum_neonate:91647975-91649385:Il10rb;Cerebellum_neonate:91647975-91649385:Ifnar1;Cerebellum_neonate:91647975-91649385:Ifngr2;Cerebellum_neonate:91647975-91649385:Tmem50b;Cerebellum_neonate:91647975-91649385:Dnajc28;Cerebellum_neonate:91647975-91649385:Gart;Cerebellum_neonate:91647975-91649385:Son
chr16	91647975	91651625	Cerebellum_neonate:91647975-91649385:Donson;Cerebellum_neonate:91647975-91649385:Cryzl1;Cerebellum_neonate:91647975-91649385:Itsn1;Cerebellum_neonate:91647975-91649385:Atp5o;Cortex:91647975-91648105:Ifnar1;Cortex:91647975-91648105:Ifngr2;Cortex:91647975-91648105:Tmem50b;Cortex:91647975-91648105:Gm15964;Cortex:91647975-91648105:Dnajc28;Cortex:91647975-91648105:Gart
chr16	91647975	91651625	Cortex:91647975-91648105:Son;Cortex:91647975-91648105:Donson;Cortex:91647975-91648105:Gm10785;Cortex:91647975-91648105:Cryzl1;Cortex:91647975-91648105:Itsn1;Dendritic_cell:91647975-91650765:Ifnar2;Dendritic_cell:91647975-91650765:Il10rb;Dendritic_cell:91647975-91650765:Ifnar1;Dendritic_cell:91647975-91650765:Gm7860;Dendritic_cell:91647975-91650765:Ifngr2
chr16	91647975	91651625	Dendritic_cell:91647975-91650765:Tmem50b;Dendritic_cell:91647975-91650765:Dnajc28;Dendritic_cell:91647975-91650765:Gart;Dendritic_cell:91647975-91650765:Son;Dendritic_cell:91647975-91650765:Donson;Dendritic_cell:91647975-91650765:Cryzl1;Dendritic_cell:91647975-91650765:Itsn1;ESC_J1:91647975-91650525:Gm7860;ESC_J1:91647975-91650525:Gart;ESC_J1:91647975-91650525:Son
chr16	91647975	91651625	ESC_J1:91647975-91650525:Atp5o;ESC_KH2:91647975-91648745:Ifnar2;ESC_KH2:91647975-91648745:Ifnar1;ESC_KH2:91647975-91648745:Gm7860;ESC_KH2:91647975-91648745:Ifngr2;ESC_KH2:91647975-91648745:Tmem50b;ESC_KH2:91647975-91648745:Dnajc28;ESC_KH2:91647975-91648745:Gart;ESC_KH2:91647975-91648745:Son;ESC_KH2:91647975-91648745:Donson
chr16	91647975	91651625	ESC_KH2:91647975-91648745:Cryzl1;ESC_KH2:91647975-91648745:Itsn1;ESC_KH2:91647975-91648745:Atp5o;EpiLC:91647975-91648885:Ifnar1;EpiLC:91647975-91648885:Tmem50b;EpiLC:91647975-91648885:Dnajc28;EpiLC:91647975-91648885:Gart;EpiLC:91647975-91648885:Son;EpiLC:91647975-91648885:Donson;EpiLC:91647975-91648885:Itsn1
chr16	91647975	91651625	Erythroid_fetal_liver:91647975-91649075:Ifnar1;Erythroid_fetal_liver:91647975-91649075:Gm7860;Erythroid_fetal_liver:91647975-91649075:Ifngr2;Erythroid_fetal_liver:91647975-91649075:Tmem50b;Erythroid_fetal_liver:91647975-91649075:Dnajc28;Erythroid_fetal_liver:91647975-91649075:Gart;Erythroid_fetal_liver:91647975-91649075:Son;Erythroid_fetal_liver:91647975-91649075:Donson;Erythroid_fetal_liver:91647975-91649075:Itsn1;Erythroid_spleen:91647975-91648775:Il10rb
chr16	91647975	91651625	Erythroid_spleen:91647975-91648775:Ifnar1;Erythroid_spleen:91647975-91648775:Ifngr2;Erythroid_spleen:91647975-91648775:Tmem50b;Erythroid_spleen:91647975-91648775:Dnajc28;Erythroid_spleen:91647975-91648775:Gart;Erythroid_spleen:91647975-91648775:Son;Erythroid_spleen:91647975-91648775:Donson;Erythroid_spleen:91647975-91648775:Cryzl1;Erythroid_spleen:91647975-91648775:Itsn1;Forebrain_E11.5:91647975-91648785:Ifnar1
chr16	91647975	91651625	Forebrain_E11.5:91647975-91648785:Ifngr2;Forebrain_E11.5:91647975-91648785:Tmem50b;Forebrain_E11.5:91647975-91648785:Dnajc28;Forebrain_E11.5:91647975-91648785:Gart;Forebrain_E11.5:91647975-91648785:Son;Forebrain_E11.5:91647975-91648785:Donson;Forebrain_E11.5:91647975-91648785:Cryzl1;Forebrain_E12.5:91647975-91648695:Ifnar1;Forebrain_E12.5:91647975-91648695:Ifngr2;Forebrain_E12.5:91647975-91648695:Tmem50b
chr16	91647975	91651625	Forebrain_E12.5:91647975-91648695:Dnajc28;Forebrain_E12.5:91647975-91648695:Gart;Forebrain_E12.5:91647975-91648695:Son;Forebrain_E12.5:91647975-91648695:Donson;Forebrain_E12.5:91647975-91648695:Cryzl1;Forebrain_E12.5:91647975-91648695:Itsn1;Forelimb_E13:91647975-91648795:Ifnar2;Forelimb_E13:91647975-91648795:RP23;Forelimb_E13:91647975-91648795:Il10rb;Forelimb_E13:91647975-91648795:A930006K02Rik
chr16	91647975	91651625	Forelimb_E13:91647975-91648795:Ifnar1;Forelimb_E13:91647975-91648795:Gm7856;Forelimb_E13:91647975-91648795:Ifngr2;Forelimb_E13:91647975-91648795:Tmem50b;Forelimb_E13:91647975-91648795:Gm15964;Forelimb_E13:91647975-91648795:Dnajc28;Forelimb_E13:91647975-91648795:Gart;Forelimb_E13:91647975-91648795:Son;Forelimb_E13:91647975-91648795:Donson;Forelimb_E13:91647975-91648795:Gm10785
chr16	91647975	91651625	Forelimb_E13:91647975-91648795:Cryzl1;Forelimb_E13:91647975-91648795:Itsn1;Forelimb_E13:91647975-91648795:Atp5o;Forelimb_bud_embryo:91647975-91648675:Ifnar1;Forelimb_bud_embryo:91647975-91648675:Ifngr2;Forelimb_bud_embryo:91647975-91648675:Tmem50b;Forelimb_bud_embryo:91647975-91648675:Dnajc28;Forelimb_bud_embryo:91647975-91648675:Gart;Forelimb_bud_embryo:91647975-91648675:Son;Forelimb_bud_embryo:91647975-91648675:Donson
chr16	91647975	91651625	Forelimb_bud_embryo:91647975-91648675:Cryzl1;Forelimb_bud_embryo:91647975-91648675:Itsn1;Forelimb_bud_embryo:91647975-91648675:Atp5o;G1E-ER4:91647975-91651625:Ifnar2;G1E-ER4:91647975-91651625:Il10rb;G1E-ER4:91647975-91651625:A930006K02Rik;G1E-ER4:91647975-91651625:Ifnar1;G1E-ER4:91647975-91651625:Gm7856;G1E-ER4:91647975-91651625:Gm7860;G1E-ER4:91647975-91651625:Ifngr2
chr16	91647975	91651625	G1E-ER4:91647975-91651625:Tmem50b;G1E-ER4:91647975-91651625:Gm15964;G1E-ER4:91647975-91651625:Dnajc28;G1E-ER4:91647975-91651625:Gart;G1E-ER4:91647975-91651625:Son;G1E-ER4:91647975-91651625:Donson;G1E-ER4:91647975-91651625:Gm10785;G1E-ER4:91647975-91651625:Cryzl1;G1E-ER4:91647975-91651625:Itsn1;G1E-ER4:91647975-91651625:Atp5o
chr16	91647975	91651625	G1E-ER4:91647975-91651625:Mrps6;G1E:91647975-91651455:Ifnar2;G1E:91647975-91651455:Il10rb;G1E:91647975-91651455:Ifnar1;G1E:91647975-91651455:Gm7860;G1E:91647975-91651455:Ifngr2;G1E:91647975-91651455:Tmem50b;G1E:91647975-91651455:Dnajc28;G1E:91647975-91651455:Gart;G1E:91647975-91651455:Son
chr16	91647975	91651625	G1E:91647975-91651455:Donson;G1E:91647975-91651455:Cryzl1;G1E:91647975-91651455:Itsn1;G1E:91647975-91651455:Atp5o;GMP:91647975-91648505:Ifnar2;GMP:91647975-91648505:A930006K02Rik;GMP:91647975-91648505:Ifnar1;GMP:91647975-91648505:Gm7856;GMP:91647975-91648505:Gm7860;GMP:91647975-91648505:Ifngr2
chr16	91647975	91651625	GMP:91647975-91648505:Tmem50b;GMP:91647975-91648505:Dnajc28;GMP:91647975-91648505:Gart;GMP:91647975-91648505:Son;GMP:91647975-91648505:Donson;GMP:91647975-91648505:Cryzl1;GMP:91647975-91648505:Itsn1;HFSC:91647975-91648465:Ifnar2;HFSC:91647975-91648465:RP23;HFSC:91647975-91648465:Il10rb
chr16	91647975	91651625	HFSC:91647975-91648465:Ifnar1;HFSC:91647975-91648465:Gm7856;HFSC:91647975-91648465:Gm7860;HFSC:91647975-91648465:Ifngr2;HFSC:91647975-91648465:Tmem50b;HFSC:91647975-91648465:Gm15964;HFSC:91647975-91648465:Dnajc28;HFSC:91647975-91648465:Gart;HFSC:91647975-91648465:Son;HFSC:91647975-91648465:Donson
chr16	91647975	91651625	HFSC:91647975-91648465:Gm10785;HFSC:91647975-91648465:Cryzl1;HFSC:91647975-91648465:Itsn1;HFSC:91647975-91648465:Gm15976;HFSC:91647975-91648465:Atp5o;Heart_E11.5:91647975-91648925:Ifnar1;Heart_E11.5:91647975-91648925:Gm7860;Heart_E11.5:91647975-91648925:Ifngr2;Heart_E11.5:91647975-91648925:Tmem50b;Heart_E11.5:91647975-91648925:Dnajc28
chr16	91647975	91651625	Heart_E11.5:91647975-91648925:Gart;Heart_E11.5:91647975-91648925:Son;Heart_E11.5:91647975-91648925:Donson;Heart_E11.5:91647975-91648925:Cryzl1;Heart_E12.5:91647975-91648655:Il10rb;Heart_E12.5:91647975-91648655:Ifngr2;Heart_E12.5:91647975-91648655:Tmem50b;Heart_E12.5:91647975-91648655:Dnajc28;Heart_E12.5:91647975-91648655:Gart;Heart_E12.5:91647975-91648655:Son
chr16	91647975	91651625	Heart_E12.5:91647975-91648655:Donson;Heart_E12.5:91647975-91648655:Cryzl1;Heart_E12.5:91647975-91648655:Atp5o;Heart:91647975-91648915:Ifnar2;Heart:91647975-91648915:RP23;Heart:91647975-91648915:Il10rb;Heart:91647975-91648915:Ifnar1;Heart:91647975-91648915:Ifngr2;Heart:91647975-91648915:Tmem50b;Heart:91647975-91648915:Gm15964
chr16	91647975	91651625	Heart:91647975-91648915:Dnajc28;Heart:91647975-91648915:Gart;Heart:91647975-91648915:Son;Heart:91647975-91648915:Donson;Heart:91647975-91648915:Gm10785;Heart:91647975-91648915:Cryzl1;Heart:91647975-91648915:Itsn1;Heart:91647975-91648915:Atp5o;Heart:91647975-91648915:Mrps6;IPSC:91647975-91651625:Ifnar1
chr16	91647975	91651625	IPSC:91647975-91651625:Gm7860;IPSC:91647975-91651625:Ifngr2;IPSC:91647975-91651625:Tmem50b;IPSC:91647975-91651625:Dnajc28;IPSC:91647975-91651625:Gart;IPSC:91647975-91651625:Son;IPSC:91647975-91651625:Donson;IPSC:91647975-91651625:Cryzl1;Intestine:91647975-91648325:Ifnar2;Intestine:91647975-91648325:Il10rb
chr16	91647975	91651625	Intestine:91647975-91648325:Ifnar1;Intestine:91647975-91648325:Ifngr2;Intestine:91647975-91648325:Tmem50b;Intestine:91647975-91648325:Dnajc28;Intestine:91647975-91648325:Gart;Intestine:91647975-91648325:Son;Intestine:91647975-91648325:Donson;Intestine:91647975-91648325:Cryzl1;Intestine:91647975-91648325:Itsn1;Intestine:91647975-91648325:Atp5o
chr16	91647975	91651625	Intestine:91647975-91648325:Mrps6;Kidney:91647975-91648765:Ifnar2;Kidney:91647975-91648765:Il10rb;Kidney:91647975-91648765:A930006K02Rik;Kidney:91647975-91648765:Ifnar1;Kidney:91647975-91648765:Ifngr2;Kidney:91647975-91648765:Tmem50b;Kidney:91647975-91648765:Gm15964;Kidney:91647975-91648765:Dnajc28;Kidney:91647975-91648765:Gart
chr16	91647975	91651625	Kidney:91647975-91648765:Son;Kidney:91647975-91648765:Donson;Kidney:91647975-91648765:Gm10785;Kidney:91647975-91648765:Cryzl1;Kidney:91647975-91648765:Itsn1;Kidney:91647975-91648765:D430001F17Rik;Kidney:91647975-91648765:Atp5o;Kidney:91647975-91648765:Mrps6;Kidney:91647975-91648765:Slc5a3;Large_intestine_epithelial:91647975-91650555:Ifnar2
chr16	91647975	91651625	Large_intestine_epithelial:91647975-91650555:Il10rb;Large_intestine_epithelial:91647975-91650555:A930006K02Rik;Large_intestine_epithelial:91647975-91650555:Ifnar1;Large_intestine_epithelial:91647975-91650555:Gm7856;Large_intestine_epithelial:91647975-91650555:Gm7860;Large_intestine_epithelial:91647975-91650555:Ifngr2;Large_intestine_epithelial:91647975-91650555:Tmem50b;Large_intestine_epithelial:91647975-91650555:Gm15964;Large_intestine_epithelial:91647975-91650555:Dnajc28;Large_intestine_epithelial:91647975-91650555:Gart
chr16	91647975	91651625	Large_intestine_epithelial:91647975-91650555:Son;Large_intestine_epithelial:91647975-91650555:Donson;Large_intestine_epithelial:91647975-91650555:Gm10785;Large_intestine_epithelial:91647975-91650555:Cryzl1;Large_intestine_epithelial:91647975-91650555:Itsn1;Large_intestine_epithelial:91647975-91650555:D430001F17Rik;Large_intestine_epithelial:91647975-91650555:Atp5o;Large_intestine_epithelial:91647975-91650555:Mrps6;Lens_P1:91647975-91648165:Ifnar1;Lens_P1:91647975-91648165:Tmem50b
chr16	91647975	91651625	Lens_P1:91647975-91648165:Dnajc28;Lens_P1:91647975-91648165:Gart;Lens_P1:91647975-91648165:Son;Lens_P1:91647975-91648165:Donson;Lens_P1:91647975-91648165:Cryzl1;Limb_E11.5:91647975-91648795:Ifnar2;Limb_E11.5:91647975-91648795:Il10rb;Limb_E11.5:91647975-91648795:A930006K02Rik;Limb_E11.5:91647975-91648795:Ifnar1;Limb_E11.5:91647975-91648795:Ifngr2
chr16	91647975	91651625	Limb_E11.5:91647975-91648795:Tmem50b;Limb_E11.5:91647975-91648795:Gm15964;Limb_E11.5:91647975-91648795:Dnajc28;Limb_E11.5:91647975-91648795:Gart;Limb_E11.5:91647975-91648795:Son;Limb_E11.5:91647975-91648795:Donson;Limb_E11.5:91647975-91648795:Gm10785;Limb_E11.5:91647975-91648795:Cryzl1;Limb_E11.5:91647975-91648795:Itsn1;Limb_E11.5:91647975-91648795:D430001F17Rik
chr16	91647975	91651625	Limb_E11.5:91647975-91648795:Atp5o;Limb_E11.5:91647975-91648795:Mrps6;Limb_E14.5:91647975-91648685:Ifnar2;Limb_E14.5:91647975-91648685:Il10rb;Limb_E14.5:91647975-91648685:Ifnar1;Limb_E14.5:91647975-91648685:Ifngr2;Limb_E14.5:91647975-91648685:Tmem50b;Limb_E14.5:91647975-91648685:Gm15964;Limb_E14.5:91647975-91648685:Dnajc28;Limb_E14.5:91647975-91648685:Gart
chr16	91647975	91651625	Limb_E14.5:91647975-91648685:Son;Limb_E14.5:91647975-91648685:Donson;Limb_E14.5:91647975-91648685:Gm10785;Limb_E14.5:91647975-91648685:Cryzl1;Limb_E14.5:91647975-91648685:Itsn1;Limb_E14.5:91647975-91648685:U6;Limb_E14.5:91647975-91648685:Atp5o;Limb_E14.5:91647975-91648685:Mrps6;Limb_E14.5:91647975-91648685:Slc5a3;Limb_E14.5:91647975-91648685:Fam165b
chr16	91647975	91651625	Liver_E14.5:91647975-91648405:Ifnar2;Liver_E14.5:91647975-91648405:Il10rb;Liver_E14.5:91647975-91648405:A930006K02Rik;Liver_E14.5:91647975-91648405:Ifnar1;Liver_E14.5:91647975-91648405:Ifngr2;Liver_E14.5:91647975-91648405:Tmem50b;Liver_E14.5:91647975-91648405:Gm15964;Liver_E14.5:91647975-91648405:Dnajc28;Liver_E14.5:91647975-91648405:Gart;Liver_E14.5:91647975-91648405:Son
chr16	91647975	91651625	Liver_E14.5:91647975-91648405:Donson;Liver_E14.5:91647975-91648405:Gm10785;Liver_E14.5:91647975-91648405:Cryzl1;Liver_E14.5:91647975-91648405:Itsn1;Liver_E14.5:91647975-91648405:U6;Liver_E14.5:91647975-91648405:Atp5o;Liver_E14.5:91647975-91648405:Mrps6;Liver:91647975-91649745:Ifnar2;Liver:91647975-91649745:Il10rb;Liver:91647975-91649745:Ifnar1
chr16	91647975	91651625	Liver:91647975-91649745:Ifngr2;Liver:91647975-91649745:Tmem50b;Liver:91647975-91649745:Dnajc28;Liver:91647975-91649745:Gart;Liver:91647975-91649745:Son;Liver:91647975-91649745:Donson;Liver:91647975-91649745:Cryzl1;Liver:91647975-91649745:Itsn1;Lung_E14.5:91647975-91648715:Ifnar2;Lung_E14.5:91647975-91648715:Il10rb
chr16	91647975	91651625	Lung_E14.5:91647975-91648715:Gm7860;Lung_E14.5:91647975-91648715:Ifngr2;Lung_E14.5:91647975-91648715:Tmem50b;Lung_E14.5:91647975-91648715:Dnajc28;Lung_E14.5:91647975-91648715:Gart;Lung_E14.5:91647975-91648715:Son;Lung_E14.5:91647975-91648715:Donson;Lung_E14.5:91647975-91648715:Cryzl1;Lung_E14.5:91647975-91648715:Itsn1;Lung:91647975-91648805:Ifnar2
chr16	91647975	91651625	Lung:91647975-91648805:Il10rb;Lung:91647975-91648805:Ifnar1;Lung:91647975-91648805:Ifngr2;Lung:91647975-91648805:Tmem50b;Lung:91647975-91648805:Dnajc28;Lung:91647975-91648805:Gart;Lung:91647975-91648805:Son;Lung:91647975-91648805:Donson;Lung:91647975-91648805:Cryzl1;Lung:91647975-91648805:Itsn1
chr16	91647975	91651625	Lung:91647975-91648805:Atp5o;Lung:91647975-91648805:Mrps6;Lung_neonate:91647975-91648835:Ifnar2;Lung_neonate:91647975-91648835:Il10rb;Lung_neonate:91647975-91648835:Ifnar1;Lung_neonate:91647975-91648835:Gm7856;Lung_neonate:91647975-91648835:Ifngr2;Lung_neonate:91647975-91648835:Tmem50b;Lung_neonate:91647975-91648835:Dnajc28;Lung_neonate:91647975-91648835:Gart
chr16	91647975	91651625	Lung_neonate:91647975-91648835:Son;Lung_neonate:91647975-91648835:Donson;Lung_neonate:91647975-91648835:Cryzl1;Lung_neonate:91647975-91648835:Itsn1;MC3T3-E1:91647975-91648655:Ifnar2;MC3T3-E1:91647975-91648655:Il10rb;MC3T3-E1:91647975-91648655:Ifnar1;MC3T3-E1:91647975-91648655:Gm7860;MC3T3-E1:91647975-91648655:Ifngr2;MC3T3-E1:91647975-91648655:Tmem50b
chr16	91647975	91651625	MC3T3-E1:91647975-91648655:Dnajc28;MC3T3-E1:91647975-91648655:Gart;MC3T3-E1:91647975-91648655:Son;MC3T3-E1:91647975-91648655:Donson;MC3T3-E1:91647975-91648655:Cryzl1;MC3T3-E1:91647975-91648655:Itsn1;MC3T3-E1:91647975-91648655:Atp5o;MEL:91647975-91649695:Ifnar2;MEL:91647975-91649695:Il10rb;MEL:91647975-91649695:Ifnar1
chr16	91647975	91651625	MEL:91647975-91649695:Gm7860;MEL:91647975-91649695:Ifngr2;MEL:91647975-91649695:Tmem50b;MEL:91647975-91649695:Gm15964;MEL:91647975-91649695:Dnajc28;MEL:91647975-91649695:Gart;MEL:91647975-91649695:Son;MEL:91647975-91649695:Donson;MEL:91647975-91649695:Gm10785;MEL:91647975-91649695:Cryzl1
chr16	91647975	91651625	MEL:91647975-91649695:Itsn1;MEL:91647975-91649695:D430001F17Rik;MEL:91647975-91649695:Atp5o;MEL:91647975-91649695:Mrps6;MEL:91647975-91649695:Slc5a3;Microglia:91647975-91649075:Ifnar2;Microglia:91647975-91649075:RP23;Microglia:91647975-91649075:Il10rb;Microglia:91647975-91649075:Ifnar1;Microglia:91647975-91649075:Ifngr2
chr16	91647975	91651625	Microglia:91647975-91649075:Tmem50b;Microglia:91647975-91649075:Dnajc28;Microglia:91647975-91649075:Gart;Microglia:91647975-91649075:Son;Microglia:91647975-91649075:Donson;Microglia:91647975-91649075:Itsn1;NIH-3T3:91647975-91649145:Itsn1;NIH-3T3:91647975-91649145:D430001F17Rik;NKC_spleen:91647975-91649075:Il10rb;NKC_spleen:91647975-91649075:Ifnar1
chr16	91647975	91651625	NKC_spleen:91647975-91649075:Dnajc28;NKC_spleen:91647975-91649075:Gart;NKC_spleen:91647975-91649075:Son;NKC_spleen:91647975-91649075:Donson;NKC_spleen:91647975-91649075:Cryzl1;NPC:91647975-91648895:Ifnar2;NPC:91647975-91648895:Il10rb;NPC:91647975-91648895:A930006K02Rik;NPC:91647975-91648895:Ifnar1;NPC:91647975-91648895:Gm7860
chr16	91647975	91651625	NPC:91647975-91648895:Ifngr2;NPC:91647975-91648895:Tmem50b;NPC:91647975-91648895:Gm15964;NPC:91647975-91648895:Dnajc28;NPC:91647975-91648895:Gart;NPC:91647975-91648895:Son;NPC:91647975-91648895:Donson;NPC:91647975-91648895:Gm10785;NPC:91647975-91648895:Cryzl1;NPC:91647975-91648895:Itsn1
chr16	91647975	91651625	NPC:91647975-91648895:D430001F17Rik;NPC:91647975-91648895:Atp5o;NPC:91647975-91648895:Mrps6;NPC:91647975-91648895:Slc5a3;Neuron_cortical:91647975-91648875:Ifnar1;Neuron_cortical:91647975-91648875:Ifngr2;Neuron_cortical:91647975-91648875:Tmem50b;Neuron_cortical:91647975-91648875:Dnajc28;Neuron_cortical:91647975-91648875:Gart;Neuron_cortical:91647975-91648875:Son
chr16	91647975	91651625	Neuron_cortical:91647975-91648875:Donson;Neuron_cortical:91647975-91648875:Cryzl1;Neuron_cortical:91647975-91648875:Itsn1;Olfactory_bulb:91647975-91648345:Il10rb;Olfactory_bulb:91647975-91648345:Ifnar1;Olfactory_bulb:91647975-91648345:Gm7856;Olfactory_bulb:91647975-91648345:Gm7860;Olfactory_bulb:91647975-91648345:Ifngr2;Olfactory_bulb:91647975-91648345:Tmem50b;Olfactory_bulb:91647975-91648345:Dnajc28
chr16	91647975	91651625	Olfactory_bulb:91647975-91648345:Gart;Olfactory_bulb:91647975-91648345:Son;Olfactory_bulb:91647975-91648345:Donson;Olfactory_bulb:91647975-91648345:Cryzl1;Olfactory_bulb:91647975-91648345:Itsn1;Peritoneal_macrophage:91647975-91648805:RP23;Peritoneal_macrophage:91647975-91648805:Il10rb;Peritoneal_macrophage:91647975-91648805:Ifnar1;Peritoneal_macrophage:91647975-91648805:Gm7860;Peritoneal_macrophage:91647975-91648805:Ifngr2
chr16	91647975	91651625	Peritoneal_macrophage:91647975-91648805:Tmem50b;Peritoneal_macrophage:91647975-91648805:Dnajc28;Peritoneal_macrophage:91647975-91648805:Gart;Peritoneal_macrophage:91647975-91648805:Son;Peritoneal_macrophage:91647975-91648805:Donson;Peritoneal_macrophage:91647975-91648805:Cryzl1;Peritoneal_macrophage:91647975-91648805:Atp5o;Placenta:91647975-91648745:Il10rb;Placenta:91647975-91648745:Ifnar1;Placenta:91647975-91648745:Gm7860
chr16	91647975	91651625	Placenta:91647975-91648745:Ifngr2;Placenta:91647975-91648745:Tmem50b;Placenta:91647975-91648745:Dnajc28;Placenta:91647975-91648745:Gart;Placenta:91647975-91648745:Son;Placenta:91647975-91648745:Donson;Placenta:91647975-91648745:Itsn1;Pre-B:91647975-91648675:Ifnar1;Pre-B:91647975-91648675:Ifngr2;Pre-B:91647975-91648675:Tmem50b
chr16	91647975	91651625	Pre-B:91647975-91648675:Dnajc28;Pre-B:91647975-91648675:Gart;Pre-B:91647975-91648675:Son;Pre-B:91647975-91648675:Donson;Pre-B:91647975-91648675:Itsn1;Prostate:91647975-91648545:Ifnar2;Prostate:91647975-91648545:Il10rb;Prostate:91647975-91648545:Ifnar1;Prostate:91647975-91648545:Ifngr2;Prostate:91647975-91648545:Tmem50b
chr16	91647975	91651625	Prostate:91647975-91648545:Dnajc28;Prostate:91647975-91648545:Gart;Prostate:91647975-91648545:Son;Prostate:91647975-91648545:Donson;Prostate:91647975-91648545:Atp5o;Rib_chondrocyte_P1:91647975-91648525:Il10rb;Rib_chondrocyte_P1:91647975-91648525:Ifnar1;Rib_chondrocyte_P1:91647975-91648525:Gm7860;Rib_chondrocyte_P1:91647975-91648525:Ifngr2;Rib_chondrocyte_P1:91647975-91648525:Dnajc28
chr16	91647975	91651625	Rib_chondrocyte_P1:91647975-91648525:Gart;Rib_chondrocyte_P1:91647975-91648525:Son;Rib_chondrocyte_P1:91647975-91648525:Donson;Rib_chondrocyte_P1:91647975-91648525:Itsn1;Spleen:91647975-91648645:Ifnar2;Spleen:91647975-91648645:Il10rb;Spleen:91647975-91648645:Ifnar1;Spleen:91647975-91648645:Ifngr2;Spleen:91647975-91648645:Tmem50b;Spleen:91647975-91648645:Dnajc28
chr16	91647975	91651625	Spleen:91647975-91648645:Gart;Spleen:91647975-91648645:Son;Spleen:91647975-91648645:Donson;Spleen:91647975-91648645:Cryzl1;Spleen:91647975-91648645:Itsn1;Spleen:91647975-91648645:Atp5o;Spleen:91647975-91648645:Mrps6;Striatum:91647975-91648645:U4;Striatum:91647975-91648645:Ifnar2;Striatum:91647975-91648645:Il10rb
chr16	91647975	91651625	Striatum:91647975-91648645:Ifnar1;Striatum:91647975-91648645:Gm7860;Striatum:91647975-91648645:Ifngr2;Striatum:91647975-91648645:Tmem50b;Striatum:91647975-91648645:Gm15964;Striatum:91647975-91648645:Dnajc28;Striatum:91647975-91648645:Gart;Striatum:91647975-91648645:Son;Striatum:91647975-91648645:Donson;Striatum:91647975-91648645:Gm10785
chr16	91647975	91651625	Striatum:91647975-91648645:Itsn1;Striatum:91647975-91648645:Gm15976;Striatum:91647975-91648645:Atp5o;Striatum:91647975-91648645:Gm16310;Testis:91647975-91648855:Ifnar2;Testis:91647975-91648855:Ifnar1;Testis:91647975-91648855:Ifngr2;Testis:91647975-91648855:Tmem50b;Testis:91647975-91648855:Dnajc28;Testis:91647975-91648855:Gart
chr16	91647975	91651625	Testis:91647975-91648855:Son;Testis:91647975-91648855:Donson;Testis:91647975-91648855:Cryzl1;Testis:91647975-91648855:Itsn1;Testis:91647975-91648855:Atp5o;Testis:91647975-91648855:Mrps6;Testis:91647975-91648855:Slc5a3;Th2:91647975-91649025:Ifnar2;Th2:91647975-91649025:Il10rb;Th2:91647975-91649025:Ifnar1
chr16	91647975	91651625	Th2:91647975-91649025:Gm7860;Th2:91647975-91649025:Ifngr2;Th2:91647975-91649025:Tmem50b;Th2:91647975-91649025:Dnajc28;Th2:91647975-91649025:Gart;Th2:91647975-91649025:Son;Th2:91647975-91649025:Donson;Th2:91647975-91649025:Cryzl1;Th2:91647975-91649025:Atp5o;Thymus:91647975-91648625:Ifnar2
chr16	91647975	91651625	Thymus:91647975-91648625:Il10rb;Thymus:91647975-91648625:Ifnar1;Thymus:91647975-91648625:Ifngr2;Thymus:91647975-91648625:Tmem50b;Thymus:91647975-91648625:Dnajc28;Thymus:91647975-91648625:Gart;Thymus:91647975-91648625:Son;Thymus:91647975-91648625:Donson;Thymus:91647975-91648625:Cryzl1;Thymus:91647975-91648625:Itsn1
chr16	91647975	91651625	Thymus:91647975-91648625:Atp5o;Treg_cell:91647975-91648565:Ifnar2;Treg_cell:91647975-91648565:Il10rb;Treg_cell:91647975-91648565:Ifnar1;Treg_cell:91647975-91648565:Gm7860;Treg_cell:91647975-91648565:Ifngr2;Treg_cell:91647975-91648565:Tmem50b;Treg_cell:91647975-91648565:Dnajc28;Treg_cell:91647975-91648565:Gart;Treg_cell:91647975-91648565:Son
chr16	91647975	91651625	Treg_cell:91647975-91648565:Donson;Treg_cell:91647975-91648565:Cryzl1;Uterus:91647975-91648835:Il10rb;Uterus:91647975-91648835:Ifnar1;Uterus:91647975-91648835:Ifngr2;Uterus:91647975-91648835:Tmem50b;Uterus:91647975-91648835:Dnajc28;Uterus:91647975-91648835:Gart;Uterus:91647975-91648835:Son;Uterus:91647975-91648835:Donson
chr16	91647975	91651625	Uterus:91647975-91648835:Cryzl1;Uterus:91647975-91648835:Itsn1;Uterus:91647975-91648835:Atp5o;V6.5:91647975-91648455:Ifnar1;V6.5:91647975-91648455:Dnajc28;V6.5:91647975-91648455:Gart;V6.5:91647975-91648455:Son;V6.5:91647975-91648455:Donson;V6.5:91647975-91648455:Itsn1;WAT:91647975-91648745:U4
chr16	91647975	91651625	WAT:91647975-91648745:Ifnar2;WAT:91647975-91648745:RP23;WAT:91647975-91648745:Il10rb;WAT:91647975-91648745:Gm7856;WAT:91647975-91648745:Gm7860;WAT:91647975-91648745:Ifngr2;WAT:91647975-91648745:Tmem50b;WAT:91647975-91648745:Dnajc28;WAT:91647975-91648745:Gart;WAT:91647975-91648745:Son
chr16	91647975	91651625	WAT:91647975-91648745:Donson;WAT:91647975-91648745:Gm10785;WAT:91647975-91648745:Cryzl1;WAT:91647975-91648745:Itsn1;WAT:91647975-91648745:D430001F17Rik;WAT:91647975-91648745:Atp5o;WAT:91647975-91648745:Mrps6;ZHBTc4:91647975-91648645:Ifnar2;ZHBTc4:91647975-91648645:Ifnar1;ZHBTc4:91647975-91648645:Gm7860
chr16	91647975	91651625	ZHBTc4:91647975-91648645:Ifngr2;ZHBTc4:91647975-91648645:Tmem50b;ZHBTc4:91647975-91648645:Dnajc28;ZHBTc4:91647975-91648645:Gart;ZHBTc4:91647975-91648645:Son;ZHBTc4:91647975-91648645:Donson;ZHBTc4:91647975-91648645:Cryzl1;ZHBTc4:91647975-91648645:Itsn1;Brain_E14.5:91648175-91648415:Ifnar2;Brain_E14.5:91648175-91648415:Il10rb
chr16	91647975	91651625	Brain_E14.5:91648175-91648415:Ifnar1;Brain_E14.5:91648175-91648415:Ifngr2;Brain_E14.5:91648175-91648415:Tmem50b;Brain_E14.5:91648175-91648415:Dnajc28;Brain_E14.5:91648175-91648415:Gart;Brain_E14.5:91648175-91648415:Son;Brain_E14.5:91648175-91648415:Donson;Brain_E14.5:91648175-91648415:Cryzl1;Brain_E14.5:91648175-91648415:Itsn1;Brain_E14.5:91648175-91648415:Atp5o
chr16	91647975	91651625	Brain_E14.5:91648175-91648415:Mrps6;Stomach_neonate:91649205-91649655:Ifnar2;Stomach_neonate:91649205-91649655:Il10rb;Stomach_neonate:91649205-91649655:Ifnar1;Stomach_neonate:91649205-91649655:Gm7860;Stomach_neonate:91649205-91649655:Ifngr2;Stomach_neonate:91649205-91649655:Tmem50b;Stomach_neonate:91649205-91649655:Dnajc28;Stomach_neonate:91649205-91649655:Gart;Stomach_neonate:91649205-91649655:Son
chr16	91647975	91651625	Stomach_neonate:91649205-91649655:Donson;Stomach_neonate:91649205-91649655:Cryzl1;Stomach_neonate:91649205-91649655:Atp5o;Hindbrain_E11.5:91649265-91649555:Ifnar1;Hindbrain_E11.5:91649265-91649555:Ifngr2;Hindbrain_E11.5:91649265-91649555:Tmem50b;Hindbrain_E11.5:91649265-91649555:Dnajc28;Hindbrain_E11.5:91649265-91649555:Gart;Hindbrain_E11.5:91649265-91649555:Son;Hindbrain_E11.5:91649265-91649555:Donson
chr16	91647975	91651625	Hindbrain_E11.5:91649265-91649555:Cryzl1;Hindbrain_E11.5:91649265-91649555:Itsn1
chr16	91678585	91679195	Liver:91678585-91679195:Ifnar2;Liver:91678585-91679195:Il10rb;Liver:91678585-91679195:Ifnar1;Liver:91678585-91679195:Ifngr2;Liver:91678585-91679195:Tmem50b;Liver:91678585-91679195:Dnajc28;Liver:91678585-91679195:Gart;Liver:91678585-91679195:Son;Liver:91678585-91679195:Donson;Liver:91678585-91679195:Cryzl1
chr16	91678585	91679195	Liver:91678585-91679195:Itsn1;Liver:91678585-91679195:Slc5a3
chr16	91684475	91686165	CD4+Treg:91684475-91686165:Tmem50b;CD4+Treg:91684475-91686165:Dnajc28;CD4+Treg:91684475-91686165:Gart;CD4+Treg:91684475-91686165:Son;CD4+Treg:91684475-91686165:Donson;CD4+:91684475-91686165:Il10rb;CD4+:91684475-91686165:Ifnar1;CD4+:91684475-91686165:Gm7856;CD4+:91684475-91686165:Gm7860;CD4+:91684475-91686165:Ifngr2
chr16	91684475	91686165	CD4+:91684475-91686165:Tmem50b;CD4+:91684475-91686165:Dnajc28;CD4+:91684475-91686165:Gart;CD4+:91684475-91686165:Son;CD4+:91684475-91686165:Donson;CD4+:91684475-91686165:Itsn1;CD8+:91684475-91686165:Il10rb;CD8+:91684475-91686165:Ifngr2;CD8+:91684475-91686165:Tmem50b;CD8+:91684475-91686165:Gart
chr16	91684475	91686165	CD8+:91684475-91686165:Son;CD8+:91684475-91686165:Donson;Dendritic_cell:91684475-91686165:Ifnar1;Dendritic_cell:91684475-91686165:Gm7860;Dendritic_cell:91684475-91686165:Ifngr2;Dendritic_cell:91684475-91686165:Tmem50b;Dendritic_cell:91684475-91686165:Dnajc28;Dendritic_cell:91684475-91686165:Gart;Dendritic_cell:91684475-91686165:Son;Dendritic_cell:91684475-91686165:Donson
chr16	91684475	91686165	Dendritic_cell:91684475-91686165:Cryzl1;Prostate:91684475-91686165:Ifnar1;Prostate:91684475-91686165:Ifngr2;Prostate:91684475-91686165:Tmem50b;Prostate:91684475-91686165:Dnajc28;Prostate:91684475-91686165:Gart;Prostate:91684475-91686165:Son;Prostate:91684475-91686165:Donson;Prostate:91684475-91686165:Itsn1;PDC:91684995-91686165:Ifnar2
chr16	91684475	91686165	PDC:91684995-91686165:Ifnar1;PDC:91684995-91686165:Tmem50b;PDC:91684995-91686165:Dnajc28;PDC:91684995-91686165:Son;PDC:91684995-91686165:Donson;PDC:91684995-91686165:Itsn1;NKC_spleen:91685055-91686165:Il10rb;NKC_spleen:91685055-91686165:Son;NKC_spleen:91685055-91686165:Donson;NKC_spleen:91685055-91686165:Cryzl1
chr16	91684475	91686165	Spleen:91685285-91686165:Il10rb;Spleen:91685285-91686165:Ifngr2;Spleen:91685285-91686165:Tmem50b;Spleen:91685285-91686165:Dnajc28;Spleen:91685285-91686165:Gart;Spleen:91685285-91686165:Son;Spleen:91685285-91686165:Donson;Spleen:91685285-91686165:Cryzl1;Spleen:91685285-91686165:Atp5o;CH12:91685295-91686165:Gm7860
chr16	91684475	91686165	CH12:91685295-91686165:Ifngr2;CH12:91685295-91686165:Tmem50b;CH12:91685295-91686165:Dnajc28;CH12:91685295-91686165:Gart;CH12:91685295-91686165:Son;CH12:91685295-91686165:Donson;CH12:91685295-91686165:Cryzl1;CH12:91685295-91686165:Itsn1;Th2:91685415-91686165:Il10rb;Th2:91685415-91686165:Ifnar1
chr16	91684475	91686165	Th2:91685415-91686165:Gm7860;Th2:91685415-91686165:Ifngr2;Th2:91685415-91686165:Tmem50b;Th2:91685415-91686165:Gart;Th2:91685415-91686165:Son;Th2:91685415-91686165:Donson;Th2:91685415-91686165:Cryzl1;Th2:91685415-91686165:Atp5o;GMP:91685475-91685975:Tmem50b;GMP:91685475-91685975:Gm15964
chr16	91684475	91686165	GMP:91685475-91685975:Gart;GMP:91685475-91685975:Son;GMP:91685475-91685975:Donson;GMP:91685475-91685975:Gm10785;GMP:91685475-91685975:Itsn1;Peritoneal_macrophage:91685485-91685955:Il10rb;Peritoneal_macrophage:91685485-91685955:Ifnar1;Peritoneal_macrophage:91685485-91685955:Gm7860;Peritoneal_macrophage:91685485-91685955:Ifngr2;Peritoneal_macrophage:91685485-91685955:Tmem50b
chr16	91684475	91686165	Peritoneal_macrophage:91685485-91685955:Gart;Peritoneal_macrophage:91685485-91685955:Son;Peritoneal_macrophage:91685485-91685955:Donson;Peritoneal_macrophage:91685485-91685955:Cryzl1;Erythroid_spleen:91685495-91686165:Ifngr2;Erythroid_spleen:91685495-91686165:Tmem50b;Erythroid_spleen:91685495-91686165:Dnajc28;Erythroid_spleen:91685495-91686165:Gart;Erythroid_spleen:91685495-91686165:Son;Erythroid_spleen:91685495-91686165:Donson
chr16	91684475	91686165	Erythroid_spleen:91685495-91686165:Cryzl1;Erythroid_spleen:91685495-91686165:Itsn1;CD19+:91685615-91685925:Gm7856;CD19+:91685615-91685925:Gm15964;CD19+:91685615-91685925:Gart;CD19+:91685615-91685925:Son;CD19+:91685615-91685925:Donson;CD19+:91685615-91685925:Gm10785;Thymus:91685615-91686165:Ifnar1;Thymus:91685615-91686165:Ifngr2
chr16	91684475	91686165	Thymus:91685615-91686165:Tmem50b;Thymus:91685615-91686165:Dnajc28;Thymus:91685615-91686165:Gart;Thymus:91685615-91686165:Son;Thymus:91685615-91686165:Donson;Thymus:91685615-91686165:Cryzl1;Thymus:91685615-91686165:Itsn1;Thymus:91685615-91686165:Atp5o
chr16	91686365	91687785	CD4+Treg:91686365-91687785:Il10rb;CD4+Treg:91686365-91687785:Ifnar1;CD4+Treg:91686365-91687785:Gm7860;CD4+Treg:91686365-91687785:Ifngr2;CD4+Treg:91686365-91687785:Tmem50b;CD4+Treg:91686365-91687785:Dnajc28;CD4+Treg:91686365-91687785:Gart;CD4+Treg:91686365-91687785:Son;CD4+Treg:91686365-91687785:Donson;CD4+Treg:91686365-91687785:Cryzl1
chr16	91686365	91687785	CD4+Treg:91686365-91687785:Atp5o;CD4+Treg:91686365-91687785:Slc5a3;CD4+:91686365-91687785:Ifnar2;CD4+:91686365-91687785:Il10rb;CD4+:91686365-91687785:Ifnar1;CD4+:91686365-91687785:Gm7856;CD4+:91686365-91687785:Gm7860;CD4+:91686365-91687785:Ifngr2;CD4+:91686365-91687785:Tmem50b;CD4+:91686365-91687785:Dnajc28
chr16	91686365	91687785	CD4+:91686365-91687785:Gart;CD4+:91686365-91687785:Son;CD4+:91686365-91687785:Donson;CD4+:91686365-91687785:Cryzl1;CD4+:91686365-91687785:Itsn1;CD4+:91686365-91687785:Atp5o;CD4+:91686365-91687785:Mrps6;CD4+:91686365-91687785:Slc5a3;Prostate:91686365-91687785:Ifnar2;Prostate:91686365-91687785:Il10rb
chr16	91686365	91687785	Prostate:91686365-91687785:Ifnar1;Prostate:91686365-91687785:Ifngr2;Prostate:91686365-91687785:Tmem50b;Prostate:91686365-91687785:Dnajc28;Prostate:91686365-91687785:Gart;Prostate:91686365-91687785:Son;Prostate:91686365-91687785:Donson;Prostate:91686365-91687785:Cryzl1;Prostate:91686365-91687785:Itsn1;Prostate:91686365-91687785:Atp5o
chr16	91686365	91687785	Prostate:91686365-91687785:Mrps6;Prostate:91686365-91687785:Slc5a3;Spermatid:91686365-91687785:Ifngr2;Spermatid:91686365-91687785:Tmem50b;Spermatid:91686365-91687785:Dnajc28;Spermatid:91686365-91687785:Gart;Spermatid:91686365-91687785:Son;Spermatid:91686365-91687785:Donson;Spermatid:91686365-91687785:Cryzl1;Spermatid:91686365-91687785:Itsn1
chr16	91686365	91687785	Spermatid:91686365-91687785:Atp5o;Th1:91686365-91687785:Il10rb;Th1:91686365-91687785:Ifnar1;Th1:91686365-91687785:Gm7856;Th1:91686365-91687785:Gm7860;Th1:91686365-91687785:Ifngr2;Th1:91686365-91687785:Tmem50b;Th1:91686365-91687785:Gart;Th1:91686365-91687785:Son;Th1:91686365-91687785:Donson
chr16	91686365	91687785	Th1:91686365-91687785:Cryzl1;Th1:91686365-91687785:Itsn1;Th1:91686365-91687785:Atp5o;Th1:91686365-91687785:Mrps6;G1E-ER4:91687015-91687785:Ifnar2;G1E-ER4:91687015-91687785:Il10rb;G1E-ER4:91687015-91687785:A930006K02Rik;G1E-ER4:91687015-91687785:Ifnar1;G1E-ER4:91687015-91687785:Gm7856;G1E-ER4:91687015-91687785:Gm7860
chr16	91686365	91687785	G1E-ER4:91687015-91687785:Ifngr2;G1E-ER4:91687015-91687785:Tmem50b;G1E-ER4:91687015-91687785:Gm15964;G1E-ER4:91687015-91687785:Dnajc28;G1E-ER4:91687015-91687785:Gart;G1E-ER4:91687015-91687785:Son;G1E-ER4:91687015-91687785:Donson;G1E-ER4:91687015-91687785:Gm10785;G1E-ER4:91687015-91687785:Cryzl1;G1E-ER4:91687015-91687785:Itsn1
chr16	91686365	91687785	G1E-ER4:91687015-91687785:Atp5o;G1E-ER4:91687015-91687785:Mrps6;CH12:91687115-91687785:Il10rb;CH12:91687115-91687785:Ifnar1;CH12:91687115-91687785:Gm7860;CH12:91687115-91687785:Ifngr2;CH12:91687115-91687785:Tmem50b;CH12:91687115-91687785:Dnajc28;CH12:91687115-91687785:Gart;CH12:91687115-91687785:Son
chr16	91686365	91687785	CH12:91687115-91687785:Donson;CH12:91687115-91687785:Cryzl1;CH12:91687115-91687785:Itsn1;CH12:91687115-91687785:Atp5o;Cerebellum_neonate:91687235-91687785:Il10rb;Cerebellum_neonate:91687235-91687785:Ifnar1;Cerebellum_neonate:91687235-91687785:Ifngr2;Cerebellum_neonate:91687235-91687785:Tmem50b;Cerebellum_neonate:91687235-91687785:Dnajc28;Cerebellum_neonate:91687235-91687785:Gart
chr16	91686365	91687785	Cerebellum_neonate:91687235-91687785:Son;Cerebellum_neonate:91687235-91687785:Donson;Cerebellum_neonate:91687235-91687785:Cryzl1;Cerebellum_neonate:91687235-91687785:Itsn1;Cerebellum_neonate:91687235-91687785:Atp5o;Cerebellum:91687405-91687785:Olig1;Cerebellum:91687405-91687785:Il10rb;Cerebellum:91687405-91687785:A930006K02Rik;Cerebellum:91687405-91687785:Ifnar1;Cerebellum:91687405-91687785:Gm7860
chr16	91686365	91687785	Cerebellum:91687405-91687785:Ifngr2;Cerebellum:91687405-91687785:Tmem50b;Cerebellum:91687405-91687785:Gm15964;Cerebellum:91687405-91687785:Dnajc28;Cerebellum:91687405-91687785:Gart;Cerebellum:91687405-91687785:Son;Cerebellum:91687405-91687785:Donson;Cerebellum:91687405-91687785:Gm10785;Cerebellum:91687405-91687785:Cryzl1;Cerebellum:91687405-91687785:Itsn1
chr16	91686365	91687785	Cerebellum:91687405-91687785:D430001F17Rik;Cerebellum:91687405-91687785:Atp5o;Cerebellum:91687405-91687785:Mrps6;Cerebellum:91687405-91687785:Slc5a3;G1E:91687575-91687785:Il10rb;G1E:91687575-91687785:Ifnar1;G1E:91687575-91687785:Gm7860;G1E:91687575-91687785:Ifngr2;G1E:91687575-91687785:Tmem50b;G1E:91687575-91687785:Dnajc28
chr16	91686365	91687785	G1E:91687575-91687785:Gart;G1E:91687575-91687785:Son;G1E:91687575-91687785:Donson;G1E:91687575-91687785:Cryzl1;G1E:91687575-91687785:Itsn1;G1E:91687575-91687785:Atp5o;G1E:91687575-91687785:Mrps6;Erythroid_spleen:91687675-91687785:Il10rb;Erythroid_spleen:91687675-91687785:Ifngr2;Erythroid_spleen:91687675-91687785:Tmem50b
chr16	91686365	91687785	Erythroid_spleen:91687675-91687785:Dnajc28;Erythroid_spleen:91687675-91687785:Gart;Erythroid_spleen:91687675-91687785:Son;Erythroid_spleen:91687675-91687785:Donson;Erythroid_spleen:91687675-91687785:Cryzl1;Erythroid_spleen:91687675-91687785:Itsn1
chr16	91687835	91689375	Liver:91687835-91689375:Ifnar2;Liver:91687835-91689375:Il10rb;Liver:91687835-91689375:Ifnar1;Liver:91687835-91689375:Ifngr2;Liver:91687835-91689375:Tmem50b;Liver:91687835-91689375:Dnajc28;Liver:91687835-91689375:Gart;Liver:91687835-91689375:Son;Liver:91687835-91689375:Cryzl1;Liver:91687835-91689375:Itsn1
chr16	91687835	91689375	3T3-L1:91687875-91688405:Ifnar2;3T3-L1:91687875-91688405:RP23;3T3-L1:91687875-91688405:Il10rb;3T3-L1:91687875-91688405:Ifnar1;3T3-L1:91687875-91688405:Gm7860;3T3-L1:91687875-91688405:Ifngr2;3T3-L1:91687875-91688405:Tmem50b;3T3-L1:91687875-91688405:Gm15964;3T3-L1:91687875-91688405:Dnajc28;3T3-L1:91687875-91688405:Gart
chr16	91687835	91689375	3T3-L1:91687875-91688405:Son;3T3-L1:91687875-91688405:Cryzl1;3T3-L1:91687875-91688405:Itsn1;3T3-L1:91687875-91688405:Atp5o;3T3-L1:91687875-91688405:Mrps6;3T3-L1:91687875-91688405:Slc5a3;3T3-L1:91687875-91688405:Gm16310;CD4+Treg:91687875-91688405:Il10rb;CD4+Treg:91687875-91688405:Gm7860;CD4+Treg:91687875-91688405:Ifngr2
chr16	91687835	91689375	CD4+Treg:91687875-91688405:Tmem50b;CD4+Treg:91687875-91688405:Dnajc28;CD4+Treg:91687875-91688405:Gart;CD4+Treg:91687875-91688405:Son;CD4+Treg:91687875-91688405:Atp5o;CD4+Treg:91687875-91688405:Slc5a3;CD4+:91687875-91688405:Il10rb;CD4+:91687875-91688405:Ifnar1;CD4+:91687875-91688405:Gm7856;CD4+:91687875-91688405:Gm7860
chr16	91687835	91689375	CD4+:91687875-91688405:Ifngr2;CD4+:91687875-91688405:Tmem50b;CD4+:91687875-91688405:Dnajc28;CD4+:91687875-91688405:Gart;CD4+:91687875-91688405:Son;CD4+:91687875-91688405:Cryzl1;CD4+:91687875-91688405:Itsn1;CD4+:91687875-91688405:Atp5o;CD4+:91687875-91688405:Mrps6;CD4+:91687875-91688405:Slc5a3
chr16	91687835	91689375	CD8+:91687875-91688405:Il10rb;CD8+:91687875-91688405:Gm7860;CD8+:91687875-91688405:Ifngr2;CD8+:91687875-91688405:Tmem50b;CD8+:91687875-91688405:Gart;CD8+:91687875-91688405:Son;CD8+:91687875-91688405:Atp5o;CD8+:91687875-91688405:Slc5a3;CH12:91687875-91688405:Gm7860;CH12:91687875-91688405:Ifngr2
chr16	91687835	91689375	CH12:91687875-91688405:Tmem50b;CH12:91687875-91688405:Dnajc28;CH12:91687875-91688405:Gart;CH12:91687875-91688405:Son;CH12:91687875-91688405:Cryzl1;Cerebellum:91687875-91688405:Olig2;Cerebellum:91687875-91688405:Olig1;Cerebellum:91687875-91688405:Ifnar2;Cerebellum:91687875-91688405:Il10rb;Cerebellum:91687875-91688405:A930006K02Rik
chr16	91687835	91689375	Cerebellum:91687875-91688405:Ifnar1;Cerebellum:91687875-91688405:Gm7856;Cerebellum:91687875-91688405:Gm7860;Cerebellum:91687875-91688405:Ifngr2;Cerebellum:91687875-91688405:Tmem50b;Cerebellum:91687875-91688405:Gm15964;Cerebellum:91687875-91688405:Dnajc28;Cerebellum:91687875-91688405:Gart;Cerebellum:91687875-91688405:Son;Cerebellum:91687875-91688405:Cryzl1
chr16	91687835	91689375	Cerebellum:91687875-91688405:Itsn1;Cerebellum:91687875-91688405:D430001F17Rik;Cerebellum:91687875-91688405:Atp5o;Cerebellum:91687875-91688405:Mrps6;Cerebellum:91687875-91688405:Slc5a3;Cerebellum_neonate:91687875-91688405:Olig1;Cerebellum_neonate:91687875-91688405:Il10rb;Cerebellum_neonate:91687875-91688405:Ifnar1;Cerebellum_neonate:91687875-91688405:Gm7860;Cerebellum_neonate:91687875-91688405:Ifngr2
chr16	91687835	91689375	Cerebellum_neonate:91687875-91688405:Tmem50b;Cerebellum_neonate:91687875-91688405:Dnajc28;Cerebellum_neonate:91687875-91688405:Gart;Cerebellum_neonate:91687875-91688405:Son;Cerebellum_neonate:91687875-91688405:Cryzl1;Cerebellum_neonate:91687875-91688405:Itsn1;Cerebellum_neonate:91687875-91688405:Atp5o;ESC_J1:91687875-91688405:Gm7860;ESC_J1:91687875-91688405:Gart;ESC_J1:91687875-91688405:Son
chr16	91687835	91689375	ESC_J1:91687875-91688405:Atp5o;Erythroid_spleen:91687875-91688405:Ifngr2;Erythroid_spleen:91687875-91688405:Tmem50b;Erythroid_spleen:91687875-91688405:Dnajc28;Erythroid_spleen:91687875-91688405:Gart;Erythroid_spleen:91687875-91688405:Son;Erythroid_spleen:91687875-91688405:Cryzl1;Erythroid_spleen:91687875-91688405:Itsn1;G1E-ER4:91687875-91688405:1110004E09Rik;G1E-ER4:91687875-91688405:Gcfc1
chr16	91687835	91689375	G1E-ER4:91687875-91688405:Ifnar2;G1E-ER4:91687875-91688405:Il10rb;G1E-ER4:91687875-91688405:A930006K02Rik;G1E-ER4:91687875-91688405:Ifnar1;G1E-ER4:91687875-91688405:Gm7856;G1E-ER4:91687875-91688405:Gm7860;G1E-ER4:91687875-91688405:Ifngr2;G1E-ER4:91687875-91688405:Tmem50b;G1E-ER4:91687875-91688405:Gm15964;G1E-ER4:91687875-91688405:Dnajc28
chr16	91687835	91689375	G1E-ER4:91687875-91688405:Gart;G1E-ER4:91687875-91688405:Son;G1E-ER4:91687875-91688405:Cryzl1;G1E-ER4:91687875-91688405:Itsn1;G1E-ER4:91687875-91688405:Atp5o;G1E-ER4:91687875-91688405:Mrps6;G1E:91687875-91688405:Il10rb;G1E:91687875-91688405:Ifnar1;G1E:91687875-91688405:Gm7860;G1E:91687875-91688405:Ifngr2
chr16	91687835	91689375	G1E:91687875-91688405:Tmem50b;G1E:91687875-91688405:Dnajc28;G1E:91687875-91688405:Gart;G1E:91687875-91688405:Son;G1E:91687875-91688405:Cryzl1;G1E:91687875-91688405:Itsn1;G1E:91687875-91688405:Atp5o;G1E:91687875-91688405:Mrps6;MC3T3-E1:91687875-91688405:Il10rb;MC3T3-E1:91687875-91688405:Ifnar1
chr16	91687835	91689375	MC3T3-E1:91687875-91688405:Gm7860;MC3T3-E1:91687875-91688405:Ifngr2;MC3T3-E1:91687875-91688405:Tmem50b;MC3T3-E1:91687875-91688405:Gart;MC3T3-E1:91687875-91688405:Son;MC3T3-E1:91687875-91688405:Cryzl1;MC3T3-E1:91687875-91688405:Itsn1;MC3T3-E1:91687875-91688405:Atp5o;MC3T3-E1:91687875-91688405:Mrps6;MC3T3-E1:91687875-91688405:Slc5a3
chr16	91687835	91689375	MEL:91687875-91688405:Ifnar2;MEL:91687875-91688405:A930006K02Rik;MEL:91687875-91688405:Gm7860;MEL:91687875-91688405:Ifngr2;MEL:91687875-91688405:Tmem50b;MEL:91687875-91688405:Gm15964;MEL:91687875-91688405:Dnajc28;MEL:91687875-91688405:Gart;MEL:91687875-91688405:Son;MEL:91687875-91688405:Cryzl1
chr16	91687835	91689375	MEL:91687875-91688405:Itsn1;MEL:91687875-91688405:Atp5o;MEL:91687875-91688405:Mrps6;NPC:91687875-91688405:AC134560.1;NPC:91687875-91688405:Gcfc1;NPC:91687875-91688405:Ifnar2;NPC:91687875-91688405:Il10rb;NPC:91687875-91688405:A930006K02Rik;NPC:91687875-91688405:Ifnar1;NPC:91687875-91688405:Gm7860
chr16	91687835	91689375	NPC:91687875-91688405:Ifngr2;NPC:91687875-91688405:Tmem50b;NPC:91687875-91688405:Gm15964;NPC:91687875-91688405:Dnajc28;NPC:91687875-91688405:Gart;NPC:91687875-91688405:Son;NPC:91687875-91688405:Cryzl1;NPC:91687875-91688405:Itsn1;NPC:91687875-91688405:Atp5o;NPC:91687875-91688405:Mrps6
chr16	91687835	91689375	NPC:91687875-91688405:Slc5a3;Prostate:91687875-91688405:Ifnar2;Prostate:91687875-91688405:Ifnar1;Prostate:91687875-91688405:Ifngr2;Prostate:91687875-91688405:Tmem50b;Prostate:91687875-91688405:Dnajc28;Prostate:91687875-91688405:Gart;Prostate:91687875-91688405:Son;Prostate:91687875-91688405:Cryzl1;Prostate:91687875-91688405:Itsn1
chr16	91687835	91689375	Prostate:91687875-91688405:Atp5o;Prostate:91687875-91688405:Slc5a3;Spermatid:91687875-91688405:Gm7856;Spermatid:91687875-91688405:Ifngr2;Spermatid:91687875-91688405:Tmem50b;Spermatid:91687875-91688405:Dnajc28;Spermatid:91687875-91688405:Son;Spermatid:91687875-91688405:Cryzl1;Spermatid:91687875-91688405:Itsn1;Spermatid:91687875-91688405:Atp5o
chr16	91687835	91689375	Th1:91687875-91688405:Gm7856;Th1:91687875-91688405:Gm7860;Th1:91687875-91688405:Ifngr2;Th1:91687875-91688405:Gart;Th1:91687875-91688405:Son;Th1:91687875-91688405:Cryzl1;Th1:91687875-91688405:Atp5o;Th1:91687875-91688405:Mrps6;Th1:91687875-91688405:Slc5a3;NIH-3T3:91687935-91688405:Itsn1
chr16	91687835	91689375	NIH-3T3:91687935-91688405:D430001F17Rik;Large_intestine_epithelial:91687955-91688405:Ifnar2;Large_intestine_epithelial:91687955-91688405:Il10rb;Large_intestine_epithelial:91687955-91688405:A930006K02Rik;Large_intestine_epithelial:91687955-91688405:Ifnar1;Large_intestine_epithelial:91687955-91688405:Gm7856;Large_intestine_epithelial:91687955-91688405:Gm7860;Large_intestine_epithelial:91687955-91688405:Ifngr2;Large_intestine_epithelial:91687955-91688405:Tmem50b;Large_intestine_epithelial:91687955-91688405:Gm15964
chr16	91687835	91689375	Large_intestine_epithelial:91687955-91688405:Dnajc28;Large_intestine_epithelial:91687955-91688405:Gart;Large_intestine_epithelial:91687955-91688405:Son;Large_intestine_epithelial:91687955-91688405:Cryzl1;Large_intestine_epithelial:91687955-91688405:Itsn1;Large_intestine_epithelial:91687955-91688405:D430001F17Rik;Large_intestine_epithelial:91687955-91688405:Atp5o;Large_intestine_epithelial:91687955-91688405:Mrps6;Large_intestine_epithelial:91687955-91688405:Slc5a3;Heart:91688005-91688405:Ifnar2
chr16	91687835	91689375	Heart:91688005-91688405:RP23;Heart:91688005-91688405:Il10rb;Heart:91688005-91688405:A930006K02Rik;Heart:91688005-91688405:Ifnar1;Heart:91688005-91688405:Gm7860;Heart:91688005-91688405:Ifngr2;Heart:91688005-91688405:Tmem50b;Heart:91688005-91688405:Gm15964;Heart:91688005-91688405:Dnajc28;Heart:91688005-91688405:Gart
chr16	91687835	91689375	Heart:91688005-91688405:Son;Heart:91688005-91688405:Cryzl1;Heart:91688005-91688405:Itsn1;Heart:91688005-91688405:Atp5o;Heart:91688005-91688405:Mrps6;Neuron_cortical:91688015-91688405:Ifngr2;Neuron_cortical:91688015-91688405:Tmem50b;Neuron_cortical:91688015-91688405:Gart;Neuron_cortical:91688015-91688405:Son;Neuron_cortical:91688015-91688405:Cryzl1
chr16	91687835	91689375	Neuron_cortical:91688015-91688405:Itsn1;Neuron_cortical:91688015-91688405:Atp5o;Neuron_cortical:91688015-91688405:Mrps6;Neuron_cortical:91688015-91688405:Slc5a3;ESC_KH2:91688045-91688405:Ifnar2;ESC_KH2:91688045-91688405:Ifnar1;ESC_KH2:91688045-91688405:Gm7860;ESC_KH2:91688045-91688405:Ifngr2;ESC_KH2:91688045-91688405:Tmem50b;ESC_KH2:91688045-91688405:Dnajc28
chr16	91687835	91689375	ESC_KH2:91688045-91688405:Gart;ESC_KH2:91688045-91688405:Son;ESC_KH2:91688045-91688405:Cryzl1;ESC_KH2:91688045-91688405:Atp5o;Forelimb_bud_embryo:91688075-91688405:Gm7860;Forelimb_bud_embryo:91688075-91688405:Ifngr2;Forelimb_bud_embryo:91688075-91688405:Tmem50b;Forelimb_bud_embryo:91688075-91688405:Dnajc28;Forelimb_bud_embryo:91688075-91688405:Gart;Forelimb_bud_embryo:91688075-91688405:Son
chr16	91687835	91689375	Forelimb_bud_embryo:91688075-91688405:Cryzl1;Forelimb_bud_embryo:91688075-91688405:Itsn1;Forelimb_bud_embryo:91688075-91688405:Atp5o;Forelimb_bud_embryo:91688075-91688405:Slc5a3;Th2:91688095-91688405:Il10rb;Th2:91688095-91688405:Ifnar1;Th2:91688095-91688405:Gm7860;Th2:91688095-91688405:Ifngr2;Th2:91688095-91688405:Tmem50b;Th2:91688095-91688405:Dnajc28
chr16	91687835	91689375	Th2:91688095-91688405:Gart;Th2:91688095-91688405:Son;Th2:91688095-91688405:Cryzl1;Th2:91688095-91688405:Atp5o;Th2:91688095-91688405:Mrps6;Th2:91688095-91688405:Slc5a3;Heart_E12.5:91688165-91688405:Ifngr2;Heart_E12.5:91688165-91688405:Tmem50b;Heart_E12.5:91688165-91688405:Dnajc28;Heart_E12.5:91688165-91688405:Gart
chr16	91687835	91689375	Heart_E12.5:91688165-91688405:Son;Heart_E12.5:91688165-91688405:Cryzl1;Heart_E12.5:91688165-91688405:Atp5o;Limb_E11.5:91688165-91688405:Ifnar2;Limb_E11.5:91688165-91688405:Il10rb;Limb_E11.5:91688165-91688405:A930006K02Rik;Limb_E11.5:91688165-91688405:Ifnar1;Limb_E11.5:91688165-91688405:Tmem50b;Limb_E11.5:91688165-91688405:Gm15964;Limb_E11.5:91688165-91688405:Dnajc28
chr16	91687835	91689375	Limb_E11.5:91688165-91688405:Gart;Limb_E11.5:91688165-91688405:Son;Limb_E11.5:91688165-91688405:Cryzl1;Limb_E11.5:91688165-91688405:Itsn1;Limb_E11.5:91688165-91688405:Atp5o;Limb_E11.5:91688165-91688405:Mrps6;Lung_E14.5:91688165-91688405:Gm7860;Lung_E14.5:91688165-91688405:Ifngr2;Lung_E14.5:91688165-91688405:Tmem50b;Lung_E14.5:91688165-91688405:Dnajc28
chr16	91687835	91689375	Lung_E14.5:91688165-91688405:Gart;Lung_E14.5:91688165-91688405:Son;Lung_E14.5:91688165-91688405:Cryzl1;Lung_E14.5:91688165-91688405:Itsn1;Lung_E14.5:91688165-91688405:Atp5o;Lung_E14.5:91688165-91688405:Slc5a3;Testis:91688165-91688405:Ifnar2;Testis:91688165-91688405:Il10rb;Testis:91688165-91688405:Ifnar1;Testis:91688165-91688405:Ifngr2
chr16	91687835	91689375	Testis:91688165-91688405:Tmem50b;Testis:91688165-91688405:Dnajc28;Testis:91688165-91688405:Gart;Testis:91688165-91688405:Son;Testis:91688165-91688405:Cryzl1;Testis:91688165-91688405:Itsn1;Testis:91688165-91688405:Atp5o;Testis:91688165-91688405:Mrps6;Testis:91688165-91688405:Slc5a3;Testis:91688165-91688405:4930563D23Rik
chr16	91687835	91689375	Treg_cell:91688165-91688405:Il10rb;Treg_cell:91688165-91688405:Ifnar1;Treg_cell:91688165-91688405:Gm7860;Treg_cell:91688165-91688405:Ifngr2;Treg_cell:91688165-91688405:Tmem50b;Treg_cell:91688165-91688405:Dnajc28;Treg_cell:91688165-91688405:Gart;Treg_cell:91688165-91688405:Son;Treg_cell:91688165-91688405:Cryzl1;Treg_cell:91688165-91688405:Atp5o
chr16	91687835	91689375	Treg_cell:91688165-91688405:Mrps6;Treg_cell:91688165-91688405:Slc5a3;BAT:91688185-91688405:U4;BAT:91688185-91688405:Ifnar2;BAT:91688185-91688405:RP23;BAT:91688185-91688405:Il10rb;BAT:91688185-91688405:A930006K02Rik;BAT:91688185-91688405:Ifnar1;BAT:91688185-91688405:Gm7856;BAT:91688185-91688405:Gm7860
chr16	91687835	91689375	BAT:91688185-91688405:Ifngr2;BAT:91688185-91688405:Tmem50b;BAT:91688185-91688405:Gm15964;BAT:91688185-91688405:Dnajc28;BAT:91688185-91688405:Gart;BAT:91688185-91688405:Son;BAT:91688185-91688405:Cryzl1;BAT:91688185-91688405:Itsn1;BAT:91688185-91688405:D430001F17Rik;BAT:91688185-91688405:Atp5o
chr16	91687835	91689375	BAT:91688185-91688405:Mrps6;Peritoneal_macrophage:91688185-91688405:Ifnar1;Peritoneal_macrophage:91688185-91688405:Gm7856;Peritoneal_macrophage:91688185-91688405:Gm7860;Peritoneal_macrophage:91688185-91688405:Ifngr2;Peritoneal_macrophage:91688185-91688405:Tmem50b;Peritoneal_macrophage:91688185-91688405:Dnajc28;Peritoneal_macrophage:91688185-91688405:Gart;Peritoneal_macrophage:91688185-91688405:Son;Peritoneal_macrophage:91688185-91688405:Cryzl1
chr16	91687835	91689375	Peritoneal_macrophage:91688185-91688405:Atp5o;Peritoneal_macrophage:91688185-91688405:Slc5a3;Uterus:91688235-91688405:Ifnar1;Uterus:91688235-91688405:Gm7860;Uterus:91688235-91688405:Ifngr2;Uterus:91688235-91688405:Tmem50b;Uterus:91688235-91688405:Dnajc28;Uterus:91688235-91688405:Gart;Uterus:91688235-91688405:Son;Uterus:91688235-91688405:Cryzl1
chr16	91687835	91689375	Uterus:91688235-91688405:Itsn1;Uterus:91688235-91688405:Atp5o;Uterus:91688235-91688405:Mrps6;Hindbrain_E11.5:91688255-91688405:Ifnar1;Hindbrain_E11.5:91688255-91688405:Ifngr2;Hindbrain_E11.5:91688255-91688405:Tmem50b;Hindbrain_E11.5:91688255-91688405:Dnajc28;Hindbrain_E11.5:91688255-91688405:Gart;Hindbrain_E11.5:91688255-91688405:Son;Hindbrain_E11.5:91688255-91688405:Cryzl1
chr16	91687835	91689375	Hindbrain_E11.5:91688255-91688405:Itsn1;Hindbrain_E11.5:91688255-91688405:Atp5o;Rib_chondrocyte_P1:91688255-91688405:Il10rb;Rib_chondrocyte_P1:91688255-91688405:Gm7860;Rib_chondrocyte_P1:91688255-91688405:Ifngr2;Rib_chondrocyte_P1:91688255-91688405:Gart;Rib_chondrocyte_P1:91688255-91688405:Son;Rib_chondrocyte_P1:91688255-91688405:Cryzl1;Rib_chondrocyte_P1:91688255-91688405:Itsn1;Rib_chondrocyte_P1:91688255-91688405:Slc5a3
chr16	91687835	91689375	WAT:91688285-91688405:U4;WAT:91688285-91688405:Ifnar2;WAT:91688285-91688405:RP23;WAT:91688285-91688405:Il10rb;WAT:91688285-91688405:A930006K02Rik;WAT:91688285-91688405:Ifnar1;WAT:91688285-91688405:Gm7856;WAT:91688285-91688405:Gm7860;WAT:91688285-91688405:Ifngr2;WAT:91688285-91688405:Tmem50b
chr16	91687835	91689375	WAT:91688285-91688405:Dnajc28;WAT:91688285-91688405:Gart;WAT:91688285-91688405:Son;WAT:91688285-91688405:Cryzl1;WAT:91688285-91688405:Itsn1;WAT:91688285-91688405:D430001F17Rik;WAT:91688285-91688405:Atp5o;WAT:91688285-91688405:Mrps6;Microglia:91688345-91688405:Ifnar2;Microglia:91688345-91688405:RP23
chr16	91687835	91689375	Microglia:91688345-91688405:Il10rb;Microglia:91688345-91688405:Ifnar1;Microglia:91688345-91688405:Gm7856;Microglia:91688345-91688405:Ifngr2;Microglia:91688345-91688405:Tmem50b;Microglia:91688345-91688405:Dnajc28;Microglia:91688345-91688405:Gart;Microglia:91688345-91688405:Son;Microglia:91688345-91688405:Cryzl1;Microglia:91688345-91688405:Slc5a3
chr16	91689915	91690695	CD4+Treg:91689915-91690615:Il10rb;CD4+Treg:91689915-91690615:Gm7860;CD4+Treg:91689915-91690615:Ifngr2;CD4+Treg:91689915-91690615:Tmem50b;CD4+Treg:91689915-91690615:Dnajc28;CD4+Treg:91689915-91690615:Gart;CD4+Treg:91689915-91690615:Son;CD4+Treg:91689915-91690615:Donson;CD4+Treg:91689915-91690615:Slc5a3;CD4+:91689915-91690585:Ifnar2
chr16	91689915	91690695	CD4+:91689915-91690585:Il10rb;CD4+:91689915-91690585:Ifnar1;CD4+:91689915-91690585:Gm7856;CD4+:91689915-91690585:Gm7860;CD4+:91689915-91690585:Ifngr2;CD4+:91689915-91690585:Tmem50b;CD4+:91689915-91690585:Dnajc28;CD4+:91689915-91690585:Gart;CD4+:91689915-91690585:Son;CD4+:91689915-91690585:Donson
chr16	91689915	91690695	CD4+:91689915-91690585:Cryzl1;CD4+:91689915-91690585:Itsn1;CD4+:91689915-91690585:Atp5o;CD4+:91689915-91690585:Mrps6;CD4+:91689915-91690585:Slc5a3;CH12:91689915-91690695:Il10rb;CH12:91689915-91690695:Ifnar1;CH12:91689915-91690695:Gm7860;CH12:91689915-91690695:Ifngr2;CH12:91689915-91690695:Tmem50b
chr16	91689915	91690695	CH12:91689915-91690695:Dnajc28;CH12:91689915-91690695:Gart;CH12:91689915-91690695:Son;CH12:91689915-91690695:Donson;CH12:91689915-91690695:Cryzl1;CH12:91689915-91690695:Itsn1;CH12:91689915-91690695:Slc5a3;Cerebellum:91689915-91690695:Olig1;Cerebellum:91689915-91690695:Ifnar2;Cerebellum:91689915-91690695:Il10rb
chr16	91689915	91690695	Cerebellum:91689915-91690695:A930006K02Rik;Cerebellum:91689915-91690695:Ifnar1;Cerebellum:91689915-91690695:Gm7856;Cerebellum:91689915-91690695:Gm7860;Cerebellum:91689915-91690695:Ifngr2;Cerebellum:91689915-91690695:Tmem50b;Cerebellum:91689915-91690695:Gm15964;Cerebellum:91689915-91690695:Dnajc28;Cerebellum:91689915-91690695:Gart;Cerebellum:91689915-91690695:Son
chr16	91689915	91690695	Cerebellum:91689915-91690695:Donson;Cerebellum:91689915-91690695:Gm10785;Cerebellum:91689915-91690695:Cryzl1;Cerebellum:91689915-91690695:Itsn1;Cerebellum:91689915-91690695:D430001F17Rik;Cerebellum:91689915-91690695:Atp5o;Cerebellum:91689915-91690695:Mrps6;Cerebellum:91689915-91690695:Slc5a3;Cerebellum_neonate:91689915-91690595:Olig1;Cerebellum_neonate:91689915-91690595:Il10rb
chr16	91689915	91690695	Cerebellum_neonate:91689915-91690595:Ifnar1;Cerebellum_neonate:91689915-91690595:Ifngr2;Cerebellum_neonate:91689915-91690595:Tmem50b;Cerebellum_neonate:91689915-91690595:Dnajc28;Cerebellum_neonate:91689915-91690595:Gart;Cerebellum_neonate:91689915-91690595:Son;Cerebellum_neonate:91689915-91690595:Donson;Cerebellum_neonate:91689915-91690595:Cryzl1;Cerebellum_neonate:91689915-91690595:Itsn1;Cerebellum_neonate:91689915-91690595:Atp5o
chr16	91689915	91690695	Erythroid_spleen:91689915-91690205:Ifngr2;Erythroid_spleen:91689915-91690205:Tmem50b;Erythroid_spleen:91689915-91690205:Dnajc28;Erythroid_spleen:91689915-91690205:Gart;Erythroid_spleen:91689915-91690205:Son;Erythroid_spleen:91689915-91690205:Donson;Erythroid_spleen:91689915-91690205:Cryzl1;Erythroid_spleen:91689915-91690205:Itsn1;G1E-ER4:91689915-91690695:1110004E09Rik;G1E-ER4:91689915-91690695:Gcfc1
chr16	91689915	91690695	G1E-ER4:91689915-91690695:Ifnar2;G1E-ER4:91689915-91690695:Il10rb;G1E-ER4:91689915-91690695:A930006K02Rik;G1E-ER4:91689915-91690695:Ifnar1;G1E-ER4:91689915-91690695:Gm7856;G1E-ER4:91689915-91690695:Gm7860;G1E-ER4:91689915-91690695:Ifngr2;G1E-ER4:91689915-91690695:Tmem50b;G1E-ER4:91689915-91690695:Gm15964;G1E-ER4:91689915-91690695:Dnajc28
chr16	91689915	91690695	G1E-ER4:91689915-91690695:Gart;G1E-ER4:91689915-91690695:Son;G1E-ER4:91689915-91690695:Donson;G1E-ER4:91689915-91690695:Gm10785;G1E-ER4:91689915-91690695:Cryzl1;G1E-ER4:91689915-91690695:Itsn1;G1E-ER4:91689915-91690695:Atp5o;G1E-ER4:91689915-91690695:Mrps6;G1E:91689915-91690695:Il10rb;G1E:91689915-91690695:Ifnar1
chr16	91689915	91690695	G1E:91689915-91690695:Gm7860;G1E:91689915-91690695:Ifngr2;G1E:91689915-91690695:Tmem50b;G1E:91689915-91690695:Dnajc28;G1E:91689915-91690695:Gart;G1E:91689915-91690695:Son;G1E:91689915-91690695:Donson;G1E:91689915-91690695:Cryzl1;G1E:91689915-91690695:Itsn1;G1E:91689915-91690695:Atp5o
chr16	91689915	91690695	G1E:91689915-91690695:Mrps6;Liver_E14.5:91689915-91690515:Ifnar2;Liver_E14.5:91689915-91690515:Il10rb;Liver_E14.5:91689915-91690515:Ifnar1;Liver_E14.5:91689915-91690515:Gm7860;Liver_E14.5:91689915-91690515:Ifngr2;Liver_E14.5:91689915-91690515:Tmem50b;Liver_E14.5:91689915-91690515:Gm15964;Liver_E14.5:91689915-91690515:Dnajc28;Liver_E14.5:91689915-91690515:Gart
chr16	91689915	91690695	Liver_E14.5:91689915-91690515:Son;Liver_E14.5:91689915-91690515:Donson;Liver_E14.5:91689915-91690515:Gm10785;Liver_E14.5:91689915-91690515:Cryzl1;Liver_E14.5:91689915-91690515:Itsn1;Liver_E14.5:91689915-91690515:U6;Liver_E14.5:91689915-91690515:Atp5o;Liver_E14.5:91689915-91690515:Mrps6;Liver_E14.5:91689915-91690515:Slc5a3;MEL:91689915-91690645:Ifnar2
chr16	91689915	91690695	MEL:91689915-91690645:A930006K02Rik;MEL:91689915-91690645:Ifnar1;MEL:91689915-91690645:Gm7856;MEL:91689915-91690645:Gm7860;MEL:91689915-91690645:Ifngr2;MEL:91689915-91690645:Tmem50b;MEL:91689915-91690645:Gm15964;MEL:91689915-91690645:Dnajc28;MEL:91689915-91690645:Gart;MEL:91689915-91690645:Son
chr16	91689915	91690695	MEL:91689915-91690645:Donson;MEL:91689915-91690645:Gm10785;MEL:91689915-91690645:Cryzl1;MEL:91689915-91690645:Itsn1;MEL:91689915-91690645:Atp5o;MEL:91689915-91690645:Mrps6;MEL:91689915-91690645:Slc5a3;Prostate:91689915-91690195:Ifnar2;Prostate:91689915-91690195:Il10rb;Prostate:91689915-91690195:Ifnar1
chr16	91689915	91690695	Prostate:91689915-91690195:Ifngr2;Prostate:91689915-91690195:Tmem50b;Prostate:91689915-91690195:Dnajc28;Prostate:91689915-91690195:Gart;Prostate:91689915-91690195:Son;Prostate:91689915-91690195:Donson;Prostate:91689915-91690195:Cryzl1;Prostate:91689915-91690195:Itsn1;Prostate:91689915-91690195:Atp5o;Prostate:91689915-91690195:Mrps6
chr16	91689915	91690695	Prostate:91689915-91690195:Slc5a3;Spermatid:91689915-91690695:Ifngr2;Spermatid:91689915-91690695:Tmem50b;Spermatid:91689915-91690695:Dnajc28;Spermatid:91689915-91690695:Gart;Spermatid:91689915-91690695:Son;Spermatid:91689915-91690695:Donson;Spermatid:91689915-91690695:Cryzl1;Spermatid:91689915-91690695:Itsn1;Spermatid:91689915-91690695:Atp5o
chr16	91689915	91690695	Th1:91689915-91690335:Gm7856;Th1:91689915-91690335:Gm7860;Th1:91689915-91690335:Ifngr2;Th1:91689915-91690335:Tmem50b;Th1:91689915-91690335:Dnajc28;Th1:91689915-91690335:Gart;Th1:91689915-91690335:Son;Th1:91689915-91690335:Donson;Th1:91689915-91690335:Atp5o;Th1:91689915-91690335:Mrps6
chr16	91689915	91690695	Th1:91689915-91690335:Slc5a3;Th2:91689915-91690495:Il10rb;Th2:91689915-91690495:Ifnar1;Th2:91689915-91690495:Gm7860;Th2:91689915-91690495:Ifngr2;Th2:91689915-91690495:Tmem50b;Th2:91689915-91690495:Dnajc28;Th2:91689915-91690495:Gart;Th2:91689915-91690495:Son;Th2:91689915-91690495:Donson
chr16	91689915	91690695	Th2:91689915-91690495:Cryzl1;Th2:91689915-91690495:Atp5o;Th2:91689915-91690495:Mrps6;Th2:91689915-91690495:Slc5a3
chr16	91690745	91691425	G1E-ER4:91690745-91691185:Ifnar2;G1E-ER4:91690745-91691185:Il10rb;G1E-ER4:91690745-91691185:A930006K02Rik;G1E-ER4:91690745-91691185:Ifnar1;G1E-ER4:91690745-91691185:Gm7856;G1E-ER4:91690745-91691185:Gm7860;G1E-ER4:91690745-91691185:Ifngr2;G1E-ER4:91690745-91691185:Tmem50b;G1E-ER4:91690745-91691185:Gm15964;G1E-ER4:91690745-91691185:Dnajc28
chr16	91690745	91691425	G1E-ER4:91690745-91691185:Gart;G1E-ER4:91690745-91691185:Son;G1E-ER4:91690745-91691185:Donson;G1E-ER4:91690745-91691185:Gm10785;G1E-ER4:91690745-91691185:Cryzl1;G1E-ER4:91690745-91691185:Itsn1;G1E-ER4:91690745-91691185:Atp5o;G1E-ER4:91690745-91691185:Mrps6;Spermatid:91690745-91691425:Gm7856;Spermatid:91690745-91691425:Ifngr2
chr16	91690745	91691425	Spermatid:91690745-91691425:Tmem50b;Spermatid:91690745-91691425:Dnajc28;Spermatid:91690745-91691425:Gart;Spermatid:91690745-91691425:Son;Spermatid:91690745-91691425:Donson;Spermatid:91690745-91691425:Cryzl1;Spermatid:91690745-91691425:Itsn1;Spermatid:91690745-91691425:Atp5o
chr16	91709895	91710145	Large_intestine_epithelial:91709895-91710145:Il10rb;Large_intestine_epithelial:91709895-91710145:A930006K02Rik;Large_intestine_epithelial:91709895-91710145:Ifnar1;Large_intestine_epithelial:91709895-91710145:Gm7856;Large_intestine_epithelial:91709895-91710145:Gm7860;Large_intestine_epithelial:91709895-91710145:Ifngr2;Large_intestine_epithelial:91709895-91710145:Tmem50b;Large_intestine_epithelial:91709895-91710145:Gm15964;Large_intestine_epithelial:91709895-91710145:Dnajc28;Large_intestine_epithelial:91709895-91710145:Gart
chr16	91709895	91710145	Large_intestine_epithelial:91709895-91710145:Son;Large_intestine_epithelial:91709895-91710145:Donson;Large_intestine_epithelial:91709895-91710145:Gm10785;Large_intestine_epithelial:91709895-91710145:Cryzl1;Large_intestine_epithelial:91709895-91710145:Itsn1;Large_intestine_epithelial:91709895-91710145:D430001F17Rik;Large_intestine_epithelial:91709895-91710145:Atp5o;Large_intestine_epithelial:91709895-91710145:Mrps6;Large_intestine_epithelial:91709895-91710145:Slc5a3
chr16	91710255	91711555	Large_intestine_epithelial:91710255-91711555:Il10rb;Large_intestine_epithelial:91710255-91711555:A930006K02Rik;Large_intestine_epithelial:91710255-91711555:Ifnar1;Large_intestine_epithelial:91710255-91711555:Gm7856;Large_intestine_epithelial:91710255-91711555:Gm7860;Large_intestine_epithelial:91710255-91711555:Ifngr2;Large_intestine_epithelial:91710255-91711555:Tmem50b;Large_intestine_epithelial:91710255-91711555:Gm15964;Large_intestine_epithelial:91710255-91711555:Dnajc28;Large_intestine_epithelial:91710255-91711555:Gart
chr16	91710255	91711555	Large_intestine_epithelial:91710255-91711555:Son;Large_intestine_epithelial:91710255-91711555:Donson;Large_intestine_epithelial:91710255-91711555:Gm10785;Large_intestine_epithelial:91710255-91711555:Cryzl1;Large_intestine_epithelial:91710255-91711555:Itsn1;Large_intestine_epithelial:91710255-91711555:D430001F17Rik;Large_intestine_epithelial:91710255-91711555:Atp5o;Large_intestine_epithelial:91710255-91711555:Mrps6;Large_intestine_epithelial:91710255-91711555:Slc5a3
chr16	91716275	91717395	Erythroid_spleen:91716275-91717395:Dnajc28;Erythroid_spleen:91716275-91717395:Gart;Erythroid_spleen:91716275-91717395:Son;Erythroid_spleen:91716275-91717395:Donson;Erythroid_spleen:91716275-91717395:Cryzl1;Erythroid_spleen:91716275-91717395:Itsn1;G1E:91716275-91717395:Ifnar1;G1E:91716275-91717395:Gm7860;G1E:91716275-91717395:Ifngr2;G1E:91716275-91717395:Tmem50b
chr16	91716275	91717395	G1E:91716275-91717395:Dnajc28;G1E:91716275-91717395:Gart;G1E:91716275-91717395:Son;G1E:91716275-91717395:Donson;G1E:91716275-91717395:Cryzl1;G1E:91716275-91717395:Itsn1;G1E:91716275-91717395:Atp5o;G1E:91716275-91717395:Mrps6;G1E-ER4:91716285-91717395:Ifnar2;G1E-ER4:91716285-91717395:Il10rb
chr16	91716275	91717395	G1E-ER4:91716285-91717395:A930006K02Rik;G1E-ER4:91716285-91717395:Ifnar1;G1E-ER4:91716285-91717395:Gm7856;G1E-ER4:91716285-91717395:Gm7860;G1E-ER4:91716285-91717395:Ifngr2;G1E-ER4:91716285-91717395:Tmem50b;G1E-ER4:91716285-91717395:Gm15964;G1E-ER4:91716285-91717395:Dnajc28;G1E-ER4:91716285-91717395:Gart;G1E-ER4:91716285-91717395:Son
chr16	91716275	91717395	G1E-ER4:91716285-91717395:Donson;G1E-ER4:91716285-91717395:Gm10785;G1E-ER4:91716285-91717395:Cryzl1;G1E-ER4:91716285-91717395:Itsn1;G1E-ER4:91716285-91717395:Atp5o;G1E-ER4:91716285-91717395:Mrps6;Liver_E14.5:91716285-91717395:Ifnar2;Liver_E14.5:91716285-91717395:Il10rb;Liver_E14.5:91716285-91717395:Ifnar1;Liver_E14.5:91716285-91717395:Gm7860
chr16	91716275	91717395	Liver_E14.5:91716285-91717395:Ifngr2;Liver_E14.5:91716285-91717395:Tmem50b;Liver_E14.5:91716285-91717395:Gm15964;Liver_E14.5:91716285-91717395:Dnajc28;Liver_E14.5:91716285-91717395:Gart;Liver_E14.5:91716285-91717395:Son;Liver_E14.5:91716285-91717395:Donson;Liver_E14.5:91716285-91717395:Gm10785;Liver_E14.5:91716285-91717395:Cryzl1;Liver_E14.5:91716285-91717395:Itsn1
chr16	91716275	91717395	Liver_E14.5:91716285-91717395:U6;Liver_E14.5:91716285-91717395:Atp5o;Liver_E14.5:91716285-91717395:Mrps6;Liver_E14.5:91716285-91717395:Slc5a3;Erythroid_fetal_liver:91716435-91717395:Gm7860;Erythroid_fetal_liver:91716435-91717395:Ifngr2;Erythroid_fetal_liver:91716435-91717395:Tmem50b;Erythroid_fetal_liver:91716435-91717395:Dnajc28;Erythroid_fetal_liver:91716435-91717395:Gart;Erythroid_fetal_liver:91716435-91717395:Son
chr16	91716275	91717395	Erythroid_fetal_liver:91716435-91717395:Cryzl1;Erythroid_fetal_liver:91716435-91717395:Itsn1;Heart:91716925-91717395:Ifnar2;Heart:91716925-91717395:RP23;Heart:91716925-91717395:Il10rb;Heart:91716925-91717395:A930006K02Rik;Heart:91716925-91717395:Ifnar1;Heart:91716925-91717395:Gm7860;Heart:91716925-91717395:Ifngr2;Heart:91716925-91717395:Tmem50b
chr16	91716275	91717395	Heart:91716925-91717395:Gm15964;Heart:91716925-91717395:Dnajc28;Heart:91716925-91717395:Gart;Heart:91716925-91717395:Son;Heart:91716925-91717395:Donson;Heart:91716925-91717395:Gm10785;Heart:91716925-91717395:Cryzl1;Heart:91716925-91717395:Itsn1;Heart:91716925-91717395:Atp5o;Heart:91716925-91717395:Mrps6
chr16	91716275	91717395	Heart:91716925-91717395:Slc5a3;Heart:91716925-91717395:Gm16309;Bone_marrow:91716935-91717295:U4;Bone_marrow:91716935-91717295:Ifnar2;Bone_marrow:91716935-91717295:Il10rb;Bone_marrow:91716935-91717295:A930006K02Rik;Bone_marrow:91716935-91717295:Ifnar1;Bone_marrow:91716935-91717295:Gm7856;Bone_marrow:91716935-91717295:Gm7860;Bone_marrow:91716935-91717295:Ifngr2
chr16	91716275	91717395	Bone_marrow:91716935-91717295:Tmem50b;Bone_marrow:91716935-91717295:Gm15964;Bone_marrow:91716935-91717295:Dnajc28;Bone_marrow:91716935-91717295:Gart;Bone_marrow:91716935-91717295:Son;Bone_marrow:91716935-91717295:Donson;Bone_marrow:91716935-91717295:Gm10785;Bone_marrow:91716935-91717295:Cryzl1;Bone_marrow:91716935-91717295:Itsn1;Bone_marrow:91716935-91717295:U6
chr16	91716275	91717395	Bone_marrow:91716935-91717295:U6;Bone_marrow:91716935-91717295:Mrps6;Pancreas:91717045-91717385:Dnajc28;Pancreas:91717045-91717385:Son;Pancreas:91717045-91717385:Donson;Pancreas:91717045-91717385:Cryzl1;Pancreas:91717045-91717385:Atp5o
chr16	91717475	91720495	Erythroid_spleen:91717475-91719455:Ifngr2;Erythroid_spleen:91717475-91719455:Tmem50b;Erythroid_spleen:91717475-91719455:Dnajc28;Erythroid_spleen:91717475-91719455:Gart;Erythroid_spleen:91717475-91719455:Son;Erythroid_spleen:91717475-91719455:Donson;Erythroid_spleen:91717475-91719455:Cryzl1;Erythroid_spleen:91717475-91719455:Itsn1;Erythroid_spleen:91717475-91719455:Atp5o;G1E-ER4:91717475-91719545:Ifnar2
chr16	91717475	91720495	G1E-ER4:91717475-91719545:A930006K02Rik;G1E-ER4:91717475-91719545:Ifnar1;G1E-ER4:91717475-91719545:Gm7856;G1E-ER4:91717475-91719545:Gm7860;G1E-ER4:91717475-91719545:Ifngr2;G1E-ER4:91717475-91719545:Tmem50b;G1E-ER4:91717475-91719545:Gm15964;G1E-ER4:91717475-91719545:Dnajc28;G1E-ER4:91717475-91719545:Gart;G1E-ER4:91717475-91719545:Son
chr16	91717475	91720495	G1E-ER4:91717475-91719545:Donson;G1E-ER4:91717475-91719545:Gm10785;G1E-ER4:91717475-91719545:Cryzl1;G1E-ER4:91717475-91719545:Itsn1;G1E-ER4:91717475-91719545:Atp5o;G1E-ER4:91717475-91719545:Mrps6;G1E:91717475-91719455:Ifnar1;G1E:91717475-91719455:Gm7860;G1E:91717475-91719455:Ifngr2;G1E:91717475-91719455:Tmem50b
chr16	91717475	91720495	G1E:91717475-91719455:Dnajc28;G1E:91717475-91719455:Gart;G1E:91717475-91719455:Son;G1E:91717475-91719455:Donson;G1E:91717475-91719455:Cryzl1;G1E:91717475-91719455:Itsn1;G1E:91717475-91719455:Atp5o;G1E:91717475-91719455:Mrps6;Liver_E14.5:91717475-91720495:Ifnar2;Liver_E14.5:91717475-91720495:A930006K02Rik
chr16	91717475	91720495	Liver_E14.5:91717475-91720495:Ifnar1;Liver_E14.5:91717475-91720495:Gm7860;Liver_E14.5:91717475-91720495:Ifngr2;Liver_E14.5:91717475-91720495:Tmem50b;Liver_E14.5:91717475-91720495:Gm15964;Liver_E14.5:91717475-91720495:Dnajc28;Liver_E14.5:91717475-91720495:Gart;Liver_E14.5:91717475-91720495:Son;Liver_E14.5:91717475-91720495:Donson;Liver_E14.5:91717475-91720495:Gm10785
chr16	91717475	91720495	Liver_E14.5:91717475-91720495:Cryzl1;Liver_E14.5:91717475-91720495:Itsn1;Liver_E14.5:91717475-91720495:U6;Liver_E14.5:91717475-91720495:Atp5o;Liver_E14.5:91717475-91720495:Mrps6;Liver_E14.5:91717475-91720495:Slc5a3
chr16	91725075	91728555	G1E-ER4:91725075-91728555:Ifnar2;G1E-ER4:91725075-91728555:A930006K02Rik;G1E-ER4:91725075-91728555:Ifnar1;G1E-ER4:91725075-91728555:Gm7856;G1E-ER4:91725075-91728555:Gm7860;G1E-ER4:91725075-91728555:Ifngr2;G1E-ER4:91725075-91728555:Tmem50b;G1E-ER4:91725075-91728555:Gm15964;G1E-ER4:91725075-91728555:Dnajc28;G1E-ER4:91725075-91728555:Gart
chr16	91725075	91728555	G1E-ER4:91725075-91728555:Son;G1E-ER4:91725075-91728555:Donson;G1E-ER4:91725075-91728555:Gm10785;G1E-ER4:91725075-91728555:Cryzl1;G1E-ER4:91725075-91728555:Itsn1;G1E-ER4:91725075-91728555:Atp5o;G1E-ER4:91725075-91728555:Mrps6;3T3-L1:91725205-91728555:Ifnar2;3T3-L1:91725205-91728555:RP23;3T3-L1:91725205-91728555:Il10rb
chr16	91725075	91728555	3T3-L1:91725205-91728555:Ifnar1;3T3-L1:91725205-91728555:Ifngr2;3T3-L1:91725205-91728555:Tmem50b;3T3-L1:91725205-91728555:Gm15964;3T3-L1:91725205-91728555:Dnajc28;3T3-L1:91725205-91728555:Gart;3T3-L1:91725205-91728555:Son;3T3-L1:91725205-91728555:Donson;3T3-L1:91725205-91728555:Gm10785;3T3-L1:91725205-91728555:Cryzl1
chr16	91725075	91728555	3T3-L1:91725205-91728555:Itsn1;3T3-L1:91725205-91728555:Atp5o;3T3-L1:91725205-91728555:Mrps6;3T3-L1:91725205-91728555:Slc5a3;3T3-L1:91725205-91728555:Gm16310;G1E:91725555-91728555:Ifnar1;G1E:91725555-91728555:Gm7860;G1E:91725555-91728555:Ifngr2;G1E:91725555-91728555:Dnajc28;G1E:91725555-91728555:Gart
chr16	91725075	91728555	G1E:91725555-91728555:Son;G1E:91725555-91728555:Donson;G1E:91725555-91728555:Cryzl1;G1E:91725555-91728555:Itsn1;G1E:91725555-91728555:Atp5o;G1E:91725555-91728555:Mrps6;Prostate:91725695-91728555:Ifnar2;Prostate:91725695-91728555:Ifnar1;Prostate:91725695-91728555:Ifngr2;Prostate:91725695-91728555:Tmem50b
chr16	91725075	91728555	Prostate:91725695-91728555:Dnajc28;Prostate:91725695-91728555:Gart;Prostate:91725695-91728555:Son;Prostate:91725695-91728555:Donson;Prostate:91725695-91728555:Cryzl1;Prostate:91725695-91728555:Itsn1;Prostate:91725695-91728555:Atp5o;Prostate:91725695-91728555:Mrps6;Prostate:91725695-91728555:Slc5a3;Peritoneal_macrophage:91725705-91728555:Ifnar1
chr16	91725075	91728555	Peritoneal_macrophage:91725705-91728555:Gm7860;Peritoneal_macrophage:91725705-91728555:Ifngr2;Peritoneal_macrophage:91725705-91728555:Tmem50b;Peritoneal_macrophage:91725705-91728555:Dnajc28;Peritoneal_macrophage:91725705-91728555:Gart;Peritoneal_macrophage:91725705-91728555:Son;Peritoneal_macrophage:91725705-91728555:Donson;Peritoneal_macrophage:91725705-91728555:Cryzl1;Peritoneal_macrophage:91725705-91728555:Itsn1;Peritoneal_macrophage:91725705-91728555:Atp5o
chr16	91725075	91728555	Peritoneal_macrophage:91725705-91728555:Slc5a3;MC3T3-E1:91725745-91728555:Ifnar1;MC3T3-E1:91725745-91728555:Ifngr2;MC3T3-E1:91725745-91728555:Tmem50b;MC3T3-E1:91725745-91728555:Dnajc28;MC3T3-E1:91725745-91728555:Son;MC3T3-E1:91725745-91728555:Donson;MC3T3-E1:91725745-91728555:Cryzl1;MC3T3-E1:91725745-91728555:Itsn1;MC3T3-E1:91725745-91728555:Atp5o
chr16	91725075	91728555	Spermatid:91725775-91728555:Ifngr2;Spermatid:91725775-91728555:Tmem50b;Spermatid:91725775-91728555:Dnajc28;Spermatid:91725775-91728555:Son;Spermatid:91725775-91728555:Donson;Spermatid:91725775-91728555:Cryzl1;Spermatid:91725775-91728555:Itsn1;Spermatid:91725775-91728555:Atp5o;Cerebellum:91725815-91728555:Olig1;Cerebellum:91725815-91728555:Ifnar2
chr16	91725075	91728555	Cerebellum:91725815-91728555:Il10rb;Cerebellum:91725815-91728555:A930006K02Rik;Cerebellum:91725815-91728555:Ifnar1;Cerebellum:91725815-91728555:Gm7860;Cerebellum:91725815-91728555:Ifngr2;Cerebellum:91725815-91728555:Tmem50b;Cerebellum:91725815-91728555:Gm15964;Cerebellum:91725815-91728555:Dnajc28;Cerebellum:91725815-91728555:Gart;Cerebellum:91725815-91728555:Son
chr16	91725075	91728555	Cerebellum:91725815-91728555:Donson;Cerebellum:91725815-91728555:Gm10785;Cerebellum:91725815-91728555:Cryzl1;Cerebellum:91725815-91728555:Itsn1;Cerebellum:91725815-91728555:D430001F17Rik;Cerebellum:91725815-91728555:Atp5o;Cerebellum:91725815-91728555:Mrps6;Cerebellum:91725815-91728555:Slc5a3;Cerebellum:91725815-91728555:Gm16310;BAT:91726155-91728555:U4
chr16	91725075	91728555	BAT:91726155-91728555:Ifnar2;BAT:91726155-91728555:RP23;BAT:91726155-91728555:Ifnar1;BAT:91726155-91728555:Gm7860;BAT:91726155-91728555:Ifngr2;BAT:91726155-91728555:Tmem50b;BAT:91726155-91728555:Dnajc28;BAT:91726155-91728555:Gart;BAT:91726155-91728555:Son;BAT:91726155-91728555:Donson
chr16	91725075	91728555	BAT:91726155-91728555:Itsn1;BAT:91726155-91728555:D430001F17Rik;BAT:91726155-91728555:Atp5o;BAT:91726155-91728555:Mrps6;BAT:91726155-91728555:Slc5a3;Liver:91726155-91728555:Ifnar2;Liver:91726155-91728555:Il10rb;Liver:91726155-91728555:Ifnar1;Liver:91726155-91728555:Ifngr2;Liver:91726155-91728555:Tmem50b
chr16	91725075	91728555	Liver:91726155-91728555:Dnajc28;Liver:91726155-91728555:Gart;Liver:91726155-91728555:Son;Liver:91726155-91728555:Donson;Liver:91726155-91728555:Cryzl1;Liver:91726155-91728555:Itsn1;Liver:91726155-91728555:Slc5a3;IPSC:91726335-91728555:Ifnar1;IPSC:91726335-91728555:Ifngr2;IPSC:91726335-91728555:Tmem50b
chr16	91725075	91728555	IPSC:91726335-91728555:Dnajc28;IPSC:91726335-91728555:Gart;IPSC:91726335-91728555:Son;IPSC:91726335-91728555:Cryzl1;IPSC:91726335-91728555:Itsn1;IPSC:91726335-91728555:Atp5o;IPSC:91726335-91728555:Mrps6;ESC_J1:91726555-91728555:Gm7860;ESC_J1:91726555-91728555:Son;ESC_J1:91726555-91728555:Itsn1
chr16	91725075	91728555	ESC_J1:91726555-91728555:Atp5o;ESC_KH2:91726605-91728555:Ifnar1;ESC_KH2:91726605-91728555:Gm7860;ESC_KH2:91726605-91728555:Ifngr2;ESC_KH2:91726605-91728555:Tmem50b;ESC_KH2:91726605-91728555:Dnajc28;ESC_KH2:91726605-91728555:Gart;ESC_KH2:91726605-91728555:Son;ESC_KH2:91726605-91728555:Donson;ESC_KH2:91726605-91728555:Cryzl1
chr16	91725075	91728555	ESC_KH2:91726605-91728555:Itsn1;ESC_KH2:91726605-91728555:Atp5o;Neuron_cortical:91726715-91728555:Tmem50b;Neuron_cortical:91726715-91728555:Dnajc28;Neuron_cortical:91726715-91728555:Gart;Neuron_cortical:91726715-91728555:Son;Neuron_cortical:91726715-91728555:Donson;Neuron_cortical:91726715-91728555:Cryzl1;Neuron_cortical:91726715-91728555:Itsn1;Neuron_cortical:91726715-91728555:Slc5a3
chr16	91725075	91728555	Cerebellum_neonate:91726955-91728555:Olig1;Cerebellum_neonate:91726955-91728555:Ifnar1;Cerebellum_neonate:91726955-91728555:Ifngr2;Cerebellum_neonate:91726955-91728555:Tmem50b;Cerebellum_neonate:91726955-91728555:Dnajc28;Cerebellum_neonate:91726955-91728555:Gart;Cerebellum_neonate:91726955-91728555:Son;Cerebellum_neonate:91726955-91728555:Donson;Cerebellum_neonate:91726955-91728555:Cryzl1;Cerebellum_neonate:91726955-91728555:Itsn1
chr16	91725075	91728555	Cerebellum_neonate:91726955-91728555:Atp5o;WAT:91726975-91728555:U4;WAT:91726975-91728555:Ifnar2;WAT:91726975-91728555:Il10rb;WAT:91726975-91728555:A930006K02Rik;WAT:91726975-91728555:Ifnar1;WAT:91726975-91728555:Gm7856;WAT:91726975-91728555:Gm7860;WAT:91726975-91728555:Ifngr2;WAT:91726975-91728555:Tmem50b
chr16	91725075	91728555	WAT:91726975-91728555:Dnajc28;WAT:91726975-91728555:Gart;WAT:91726975-91728555:Son;WAT:91726975-91728555:Donson;WAT:91726975-91728555:Gm10785;WAT:91726975-91728555:Cryzl1;WAT:91726975-91728555:Itsn1;WAT:91726975-91728555:D430001F17Rik;WAT:91726975-91728555:Atp5o;WAT:91726975-91728555:Mrps6
chr16	91725075	91728555	WAT:91726975-91728555:Slc5a3;WAT:91726975-91728555:Gm16309;NIH-3T3:91727025-91728555:Itsn1;NIH-3T3:91727025-91728555:D430001F17Rik;Lung_neonate:91727115-91727675:Ifnar2;Lung_neonate:91727115-91727675:Ifnar1;Lung_neonate:91727115-91727675:Gm7856;Lung_neonate:91727115-91727675:Ifngr2;Lung_neonate:91727115-91727675:Tmem50b;Lung_neonate:91727115-91727675:Dnajc28
chr16	91725075	91728555	Lung_neonate:91727115-91727675:Gart;Lung_neonate:91727115-91727675:Son;Lung_neonate:91727115-91727675:Donson;Lung_neonate:91727115-91727675:Cryzl1;Lung_neonate:91727115-91727675:Itsn1;Lung_neonate:91727115-91727675:Atp5o;Lung_neonate:91727115-91727675:Mrps6;Lung_neonate:91727115-91727675:Slc5a3;GMP:91727335-91728335:Ifngr2;GMP:91727335-91728335:Tmem50b
chr16	91725075	91728555	GMP:91727335-91728335:Gm15964;GMP:91727335-91728335:Gart;GMP:91727335-91728335:Son;GMP:91727335-91728335:Donson;GMP:91727335-91728335:Gm10785;GMP:91727335-91728335:Itsn1;Rib_chondrocyte_P1:91727385-91728555:Ifngr2;Rib_chondrocyte_P1:91727385-91728555:Dnajc28;Rib_chondrocyte_P1:91727385-91728555:Gart;Rib_chondrocyte_P1:91727385-91728555:Son
chr16	91725075	91728555	Rib_chondrocyte_P1:91727385-91728555:Donson;Rib_chondrocyte_P1:91727385-91728555:Cryzl1;Rib_chondrocyte_P1:91727385-91728555:Itsn1;Rib_chondrocyte_P1:91727385-91728555:Mrps6;Kidney:91727405-91728555:Ifnar2;Kidney:91727405-91728555:Il10rb;Kidney:91727405-91728555:A930006K02Rik;Kidney:91727405-91728555:Gm7860;Kidney:91727405-91728555:Ifngr2;Kidney:91727405-91728555:Tmem50b
chr16	91725075	91728555	Kidney:91727405-91728555:Gm15964;Kidney:91727405-91728555:Dnajc28;Kidney:91727405-91728555:Gart;Kidney:91727405-91728555:Son;Kidney:91727405-91728555:Donson;Kidney:91727405-91728555:Gm10785;Kidney:91727405-91728555:Cryzl1;Kidney:91727405-91728555:Itsn1;Kidney:91727405-91728555:Atp5o;Kidney:91727405-91728555:Mrps6
chr16	91725075	91728555	Kidney:91727405-91728555:Slc5a3;Kidney:91727405-91728555:Gm16309;NPC:91727415-91728555:Ifnar2;NPC:91727415-91728555:Il10rb;NPC:91727415-91728555:A930006K02Rik;NPC:91727415-91728555:Ifnar1;NPC:91727415-91728555:Gm7860;NPC:91727415-91728555:Tmem50b;NPC:91727415-91728555:Gm15964;NPC:91727415-91728555:Dnajc28
chr16	91725075	91728555	NPC:91727415-91728555:Gart;NPC:91727415-91728555:Son;NPC:91727415-91728555:Donson;NPC:91727415-91728555:Gm10785;NPC:91727415-91728555:Cryzl1;NPC:91727415-91728555:Itsn1;NPC:91727415-91728555:Atp5o;NPC:91727415-91728555:Mrps6;NPC:91727415-91728555:Slc5a3;Heart_E11.5:91727445-91728555:Ifngr2
chr16	91725075	91728555	Heart_E11.5:91727445-91728555:Tmem50b;Heart_E11.5:91727445-91728555:Dnajc28;Heart_E11.5:91727445-91728555:Gart;Heart_E11.5:91727445-91728555:Son;Heart_E11.5:91727445-91728555:Donson;Heart_E11.5:91727445-91728555:Cryzl1;Heart_E11.5:91727445-91728555:Itsn1;Heart_E11.5:91727445-91728555:Atp5o;NKC_spleen:91727445-91728555:Il10rb;NKC_spleen:91727445-91728555:Dnajc28
chr16	91725075	91728555	NKC_spleen:91727445-91728555:Gart;NKC_spleen:91727445-91728555:Son;NKC_spleen:91727445-91728555:Cryzl1;NKC_spleen:91727445-91728555:Itsn1;CD4+:91727765-91728555:Ifnar2;CD4+:91727765-91728555:Ifnar1;CD4+:91727765-91728555:Gm7856;CD4+:91727765-91728555:Ifngr2;CD4+:91727765-91728555:Tmem50b;CD4+:91727765-91728555:Dnajc28
chr16	91725075	91728555	CD4+:91727765-91728555:Gart;CD4+:91727765-91728555:Son;CD4+:91727765-91728555:Donson;CD4+:91727765-91728555:Cryzl1;CD4+:91727765-91728555:Itsn1;CD4+:91727765-91728555:Atp5o;CD4+:91727765-91728555:Mrps6;CD4+:91727765-91728555:Slc5a3;Lung:91727805-91728555:Ifnar2;Lung:91727805-91728555:Il10rb
chr16	91725075	91728555	Lung:91727805-91728555:Ifnar1;Lung:91727805-91728555:Ifngr2;Lung:91727805-91728555:Tmem50b;Lung:91727805-91728555:Dnajc28;Lung:91727805-91728555:Gart;Lung:91727805-91728555:Son;Lung:91727805-91728555:Donson;Lung:91727805-91728555:Cryzl1;Lung:91727805-91728555:Itsn1;Lung:91727805-91728555:Atp5o
chr16	91725075	91728555	Heart:91727885-91728555:Ifnar2;Heart:91727885-91728555:RP23;Heart:91727885-91728555:Il10rb;Heart:91727885-91728555:A930006K02Rik;Heart:91727885-91728555:Ifnar1;Heart:91727885-91728555:Gm7860;Heart:91727885-91728555:Ifngr2;Heart:91727885-91728555:Tmem50b;Heart:91727885-91728555:Gm15964;Heart:91727885-91728555:Dnajc28
chr16	91725075	91728555	Heart:91727885-91728555:Gart;Heart:91727885-91728555:Son;Heart:91727885-91728555:Donson;Heart:91727885-91728555:Gm10785;Heart:91727885-91728555:Cryzl1;Heart:91727885-91728555:Itsn1;Heart:91727885-91728555:Atp5o;Heart:91727885-91728555:Mrps6;Heart:91727885-91728555:Slc5a3;Heart:91727885-91728555:Gm16309
chr16	91725075	91728555	Stomach_neonate:91727915-91728555:Ifnar1;Stomach_neonate:91727915-91728555:Ifngr2;Stomach_neonate:91727915-91728555:Tmem50b;Stomach_neonate:91727915-91728555:Gart;Stomach_neonate:91727915-91728555:Son;Stomach_neonate:91727915-91728555:Donson;Stomach_neonate:91727915-91728555:Cryzl1;Stomach_neonate:91727915-91728555:Itsn1;Stomach_neonate:91727915-91728555:Atp5o;Uterus:91727925-91728555:Tmem50b
chr16	91725075	91728555	Uterus:91727925-91728555:Dnajc28;Uterus:91727925-91728555:Gart;Uterus:91727925-91728555:Son;Uterus:91727925-91728555:Donson;Uterus:91727925-91728555:Cryzl1;Uterus:91727925-91728555:Itsn1;Uterus:91727925-91728555:Atp5o;Uterus:91727925-91728555:Mrps6;Uterus:91727925-91728555:Slc5a3;Striatum:91727965-91728555:Olig1
chr16	91725075	91728555	Striatum:91727965-91728555:U4;Striatum:91727965-91728555:Ifnar2;Striatum:91727965-91728555:Il10rb;Striatum:91727965-91728555:Gm7860;Striatum:91727965-91728555:Ifngr2;Striatum:91727965-91728555:Tmem50b;Striatum:91727965-91728555:Gm15964;Striatum:91727965-91728555:Dnajc28;Striatum:91727965-91728555:Gart;Striatum:91727965-91728555:Son
chr16	91725075	91728555	Striatum:91727965-91728555:Donson;Striatum:91727965-91728555:Gm10785;Striatum:91727965-91728555:Cryzl1;Striatum:91727965-91728555:Itsn1;Striatum:91727965-91728555:Gm15976;Striatum:91727965-91728555:Atp5o;Striatum:91727965-91728555:Mrps6;Striatum:91727965-91728555:Slc5a3;Striatum:91727965-91728555:Gm16310;Erythroid_spleen:91727995-91728555:Ifngr2
chr16	91725075	91728555	Erythroid_spleen:91727995-91728555:Dnajc28;Erythroid_spleen:91727995-91728555:Gart;Erythroid_spleen:91727995-91728555:Son;Erythroid_spleen:91727995-91728555:Donson;Erythroid_spleen:91727995-91728555:Cryzl1;Erythroid_spleen:91727995-91728555:Itsn1;Thymus:91727995-91728555:Ifnar2;Thymus:91727995-91728555:Ifnar1;Thymus:91727995-91728555:Ifngr2;Thymus:91727995-91728555:Tmem50b
chr16	91725075	91728555	Thymus:91727995-91728555:Dnajc28;Thymus:91727995-91728555:Gart;Thymus:91727995-91728555:Son;Thymus:91727995-91728555:Donson;Thymus:91727995-91728555:Cryzl1;Thymus:91727995-91728555:Itsn1;Thymus:91727995-91728555:Atp5o;Testis:91728025-91728555:Ifnar2;Testis:91728025-91728555:Il10rb;Testis:91728025-91728555:Ifnar1
chr16	91725075	91728555	Testis:91728025-91728555:Ifngr2;Testis:91728025-91728555:Tmem50b;Testis:91728025-91728555:Dnajc28;Testis:91728025-91728555:Gart;Testis:91728025-91728555:Son;Testis:91728025-91728555:Donson;Testis:91728025-91728555:Cryzl1;Testis:91728025-91728555:Itsn1;Testis:91728025-91728555:Atp5o;Testis:91728025-91728555:Mrps6
chr16	91725075	91728555	Testis:91728025-91728555:Slc5a3;Testis:91728025-91728555:4930563D23Rik;Liver_E14.5:91728035-91728555:Ifnar2;Liver_E14.5:91728035-91728555:Il10rb;Liver_E14.5:91728035-91728555:Ifnar1;Liver_E14.5:91728035-91728555:Gm7860;Liver_E14.5:91728035-91728555:Ifngr2;Liver_E14.5:91728035-91728555:Tmem50b;Liver_E14.5:91728035-91728555:Gm15964;Liver_E14.5:91728035-91728555:Dnajc28
chr16	91725075	91728555	Liver_E14.5:91728035-91728555:Gart;Liver_E14.5:91728035-91728555:Son;Liver_E14.5:91728035-91728555:Donson;Liver_E14.5:91728035-91728555:Gm10785;Liver_E14.5:91728035-91728555:Cryzl1;Liver_E14.5:91728035-91728555:Itsn1;Liver_E14.5:91728035-91728555:U6;Liver_E14.5:91728035-91728555:Atp5o;Liver_E14.5:91728035-91728555:Mrps6;Liver_E14.5:91728035-91728555:Slc5a3
chr16	91725075	91728555	Th2:91728035-91728555:Ifnar1;Th2:91728035-91728555:Gm7860;Th2:91728035-91728555:Ifngr2;Th2:91728035-91728555:Dnajc28;Th2:91728035-91728555:Gart;Th2:91728035-91728555:Son;Th2:91728035-91728555:Donson;Th2:91728035-91728555:Cryzl1;Th2:91728035-91728555:Itsn1;Th2:91728035-91728555:Atp5o
chr16	91725075	91728555	Th2:91728035-91728555:Mrps6;Th2:91728035-91728555:Slc5a3;C3H10Thalf:91728095-91728555:Ifnar2;C3H10Thalf:91728095-91728555:Il10rb;C3H10Thalf:91728095-91728555:Ifnar1;C3H10Thalf:91728095-91728555:Gm7860;C3H10Thalf:91728095-91728555:Ifngr2;C3H10Thalf:91728095-91728555:Tmem50b;C3H10Thalf:91728095-91728555:Gart;C3H10Thalf:91728095-91728555:Son
chr16	91725075	91728555	C3H10Thalf:91728095-91728555:Donson;C3H10Thalf:91728095-91728555:Gm10785;C3H10Thalf:91728095-91728555:Cryzl1;C3H10Thalf:91728095-91728555:Itsn1;C3H10Thalf:91728095-91728555:D430001F17Rik;C3H10Thalf:91728095-91728555:Atp5o;C3H10Thalf:91728095-91728555:Mrps6;Spleen:91728105-91728555:Ifnar2;Spleen:91728105-91728555:Il10rb;Spleen:91728105-91728555:Ifnar1
chr16	91725075	91728555	Spleen:91728105-91728555:Ifngr2;Spleen:91728105-91728555:Tmem50b;Spleen:91728105-91728555:Dnajc28;Spleen:91728105-91728555:Gart;Spleen:91728105-91728555:Son;Spleen:91728105-91728555:Donson;Spleen:91728105-91728555:Cryzl1;Spleen:91728105-91728555:Itsn1;Spleen:91728105-91728555:Atp5o;Brain_E14.5:91728125-91728555:Ifnar2
chr16	91725075	91728555	Brain_E14.5:91728125-91728555:Il10rb;Brain_E14.5:91728125-91728555:Ifnar1;Brain_E14.5:91728125-91728555:Tmem50b;Brain_E14.5:91728125-91728555:Dnajc28;Brain_E14.5:91728125-91728555:Gart;Brain_E14.5:91728125-91728555:Son;Brain_E14.5:91728125-91728555:Donson;Brain_E14.5:91728125-91728555:Cryzl1;Brain_E14.5:91728125-91728555:Itsn1;Brain_E14.5:91728125-91728555:Atp5o
chr16	91725075	91728555	Brain_E14.5:91728125-91728555:Mrps6;Brain_E14.5:91728125-91728555:Slc5a3;Forelimb_bud_embryo:91728145-91728555:Ifngr2;Forelimb_bud_embryo:91728145-91728555:Tmem50b;Forelimb_bud_embryo:91728145-91728555:Dnajc28;Forelimb_bud_embryo:91728145-91728555:Gart;Forelimb_bud_embryo:91728145-91728555:Son;Forelimb_bud_embryo:91728145-91728555:Donson;Forelimb_bud_embryo:91728145-91728555:Cryzl1;Forelimb_bud_embryo:91728145-91728555:Itsn1
chr16	91725075	91728555	Forelimb_bud_embryo:91728145-91728555:Atp5o;CD8+:91728165-91728555:Gm7860;CD8+:91728165-91728555:Ifngr2;CD8+:91728165-91728555:Tmem50b;CD8+:91728165-91728555:Gart;CD8+:91728165-91728555:Son;CD8+:91728165-91728555:Donson;CD8+:91728165-91728555:Cryzl1;CD8+:91728165-91728555:Itsn1;CD8+:91728165-91728555:Atp5o
chr16	91725075	91728555	CD4+Treg:91728245-91728555:Ifngr2;CD4+Treg:91728245-91728555:Tmem50b;CD4+Treg:91728245-91728555:Dnajc28;CD4+Treg:91728245-91728555:Gart;CD4+Treg:91728245-91728555:Son;CD4+Treg:91728245-91728555:Donson;CD4+Treg:91728245-91728555:Cryzl1;CD4+Treg:91728245-91728555:Itsn1;CD4+Treg:91728245-91728555:Atp5o;CD4+Treg:91728245-91728555:Slc5a3
