## Supplementary material for "Early-Life Environmental Exposures Reprogram Epigenomic Aging to Alter Gene Expression Trajectories": SuppTable4 (part 108 of 289)

### Sheet: SuppTable4 (continued)
Supplemental Table 4: Define the merged Enhancer Anchors
chr16	91725075	91728555	Cortex:91728255-91728555:Ifnar2;Cortex:91728255-91728555:Ifngr2;Cortex:91728255-91728555:Tmem50b;Cortex:91728255-91728555:Gm15964;Cortex:91728255-91728555:Dnajc28;Cortex:91728255-91728555:Gart;Cortex:91728255-91728555:Son;Cortex:91728255-91728555:Donson;Cortex:91728255-91728555:Gm10785;Cortex:91728255-91728555:Cryzl1
chr16	91725075	91728555	Cortex:91728255-91728555:Itsn1;Cortex:91728255-91728555:U6;Cortex:91728255-91728555:Atp5o;V6.5:91728255-91728555:Ifnar1;V6.5:91728255-91728555:Dnajc28;V6.5:91728255-91728555:Gart;V6.5:91728255-91728555:Son;V6.5:91728255-91728555:Donson;V6.5:91728255-91728555:Cryzl1;V6.5:91728255-91728555:Itsn1
chr16	91725075	91728555	V6.5:91728255-91728555:Atp5o;V6.5:91728255-91728555:Slc5a3;ZHBTc4:91728275-91728555:Ifnar1;ZHBTc4:91728275-91728555:Gm7860;ZHBTc4:91728275-91728555:Tmem50b;ZHBTc4:91728275-91728555:Dnajc28;ZHBTc4:91728275-91728555:Gart;ZHBTc4:91728275-91728555:Son;ZHBTc4:91728275-91728555:Donson;ZHBTc4:91728275-91728555:Cryzl1
chr16	91725075	91728555	ZHBTc4:91728275-91728555:Itsn1;ZHBTc4:91728275-91728555:Atp5o;ZHBTc4:91728275-91728555:Slc5a3
chr16	91729595	91749555	3T3-L1:91729595-91749435:Ifnar2;3T3-L1:91729595-91749435:Ifnar2;3T3-L1:91729595-91749435:Ifnar2;3T3-L1:91729595-91749435:RP23;3T3-L1:91729595-91749435:RP23;3T3-L1:91729595-91749435:RP23;3T3-L1:91729595-91749435:Il10rb;3T3-L1:91729595-91749435:Il10rb;3T3-L1:91729595-91749435:Il10rb;3T3-L1:91729595-91749435:A930006K02Rik
chr16	91729595	91749555	3T3-L1:91729595-91749435:A930006K02Rik;3T3-L1:91729595-91749435:A930006K02Rik;3T3-L1:91729595-91749435:Ifnar1;3T3-L1:91729595-91749435:Ifnar1;3T3-L1:91729595-91749435:Ifnar1;3T3-L1:91729595-91749435:Gm7860;3T3-L1:91729595-91749435:Gm7860;3T3-L1:91729595-91749435:Gm7860;3T3-L1:91729595-91749435:Ifngr2;3T3-L1:91729595-91749435:Ifngr2
chr16	91729595	91749555	3T3-L1:91729595-91749435:Ifngr2;3T3-L1:91729595-91749435:Tmem50b;3T3-L1:91729595-91749435:Tmem50b;3T3-L1:91729595-91749435:Tmem50b;3T3-L1:91729595-91749435:Gm15964;3T3-L1:91729595-91749435:Gm15964;3T3-L1:91729595-91749435:Gm15964;3T3-L1:91729595-91749435:Dnajc28;3T3-L1:91729595-91749435:Dnajc28;3T3-L1:91729595-91749435:Dnajc28
chr16	91729595	91749555	3T3-L1:91729595-91749435:Gart;3T3-L1:91729595-91749435:Gart;3T3-L1:91729595-91749435:Gart;3T3-L1:91729595-91749435:Son;3T3-L1:91729595-91749435:Son;3T3-L1:91729595-91749435:Son;3T3-L1:91729595-91749435:Donson;3T3-L1:91729595-91749435:Donson;3T3-L1:91729595-91749435:Donson;3T3-L1:91729595-91749435:Gm10785
chr16	91729595	91749555	3T3-L1:91729595-91749435:Gm10785;3T3-L1:91729595-91749435:Gm10785;3T3-L1:91729595-91749435:Cryzl1;3T3-L1:91729595-91749435:Cryzl1;3T3-L1:91729595-91749435:Cryzl1;3T3-L1:91729595-91749435:Itsn1;3T3-L1:91729595-91749435:Itsn1;3T3-L1:91729595-91749435:Itsn1;3T3-L1:91729595-91749435:Atp5o;3T3-L1:91729595-91749435:Atp5o
chr16	91729595	91749555	3T3-L1:91729595-91749435:Atp5o;3T3-L1:91729595-91749435:Mrps6;3T3-L1:91729595-91749435:Mrps6;3T3-L1:91729595-91749435:Mrps6;3T3-L1:91729595-91749435:Slc5a3;3T3-L1:91729595-91749435:Slc5a3;3T3-L1:91729595-91749435:Slc5a3;3T3-L1:91729595-91749435:Gm16310;3T3-L1:91729595-91749435:Gm16310;3T3-L1:91729595-91749435:Gm16310
chr16	91729595	91749555	3T3-L1:91729595-91749435:Fam165b;3T3-L1:91729595-91749435:Fam165b;3T3-L1:91729595-91749435:Fam165b;BAT:91729595-91732615:U4;BAT:91729595-91732615:Ifnar2;BAT:91729595-91732615:RP23;BAT:91729595-91732615:Il10rb;BAT:91729595-91732615:Ifnar1;BAT:91729595-91732615:Gm7856;BAT:91729595-91732615:Gm7860
chr16	91729595	91749555	BAT:91729595-91732615:Ifngr2;BAT:91729595-91732615:Tmem50b;BAT:91729595-91732615:Gm15964;BAT:91729595-91732615:Dnajc28;BAT:91729595-91732615:Gart;BAT:91729595-91732615:Son;BAT:91729595-91732615:Donson;BAT:91729595-91732615:Gm10785;BAT:91729595-91732615:Cryzl1;BAT:91729595-91732615:Itsn1
chr16	91729595	91749555	BAT:91729595-91732615:D430001F17Rik;BAT:91729595-91732615:Atp5o;BAT:91729595-91732615:Mrps6;BAT:91729595-91732615:Slc5a3;Bone_marrow:91729595-91729805:Gm15966;Bone_marrow:91729595-91729805:U4;Bone_marrow:91729595-91729805:Ifnar2;Bone_marrow:91729595-91729805:Il10rb;Bone_marrow:91729595-91729805:Ifnar1;Bone_marrow:91729595-91729805:Gm7856
chr16	91729595	91749555	Bone_marrow:91729595-91729805:Gm7860;Bone_marrow:91729595-91729805:Ifngr2;Bone_marrow:91729595-91729805:Tmem50b;Bone_marrow:91729595-91729805:Dnajc28;Bone_marrow:91729595-91729805:Gart;Bone_marrow:91729595-91729805:Son;Bone_marrow:91729595-91729805:Donson;Bone_marrow:91729595-91729805:Cryzl1;Bone_marrow:91729595-91729805:Itsn1;Bone_marrow:91729595-91729805:U6
chr16	91729595	91749555	Bone_marrow:91729595-91729805:U6;Bone_marrow:91729595-91729805:Mrps6;Brain_E14.5:91729595-91730625:Olig1;Brain_E14.5:91729595-91730625:Ifnar2;Brain_E14.5:91729595-91730625:Il10rb;Brain_E14.5:91729595-91730625:Tmem50b;Brain_E14.5:91729595-91730625:Dnajc28;Brain_E14.5:91729595-91730625:Gart;Brain_E14.5:91729595-91730625:Son;Brain_E14.5:91729595-91730625:Donson
chr16	91729595	91749555	Brain_E14.5:91729595-91730625:Cryzl1;Brain_E14.5:91729595-91730625:Itsn1;Brain_E14.5:91729595-91730625:Mrps6;Brain_E14.5:91729595-91730625:Slc5a3;CD4+:91729595-91729705:Ifnar1;CD4+:91729595-91729705:Gm7856;CD4+:91729595-91729705:Ifngr2;CD4+:91729595-91729705:Tmem50b;CD4+:91729595-91729705:Dnajc28;CD4+:91729595-91729705:Gart
chr16	91729595	91749555	CD4+:91729595-91729705:Son;CD4+:91729595-91729705:Donson;CD4+:91729595-91729705:Cryzl1;CD4+:91729595-91729705:Atp5o;CD4+:91729595-91729705:Mrps6;Cerebellum:91729595-91733035:Olig1;Cerebellum:91729595-91733035:Ifnar2;Cerebellum:91729595-91733035:Il10rb;Cerebellum:91729595-91733035:A930006K02Rik;Cerebellum:91729595-91733035:Ifnar1
chr16	91729595	91749555	Cerebellum:91729595-91733035:Ifngr2;Cerebellum:91729595-91733035:Tmem50b;Cerebellum:91729595-91733035:Gm15964;Cerebellum:91729595-91733035:Dnajc28;Cerebellum:91729595-91733035:Gart;Cerebellum:91729595-91733035:Son;Cerebellum:91729595-91733035:Donson;Cerebellum:91729595-91733035:Gm10785;Cerebellum:91729595-91733035:Cryzl1;Cerebellum:91729595-91733035:Itsn1
chr16	91729595	91749555	Cerebellum:91729595-91733035:D430001F17Rik;Cerebellum:91729595-91733035:Atp5o;Cerebellum:91729595-91733035:Mrps6;Cerebellum:91729595-91733035:Slc5a3;Cerebellum:91729595-91733035:Gm16310;Cerebellum_neonate:91729595-91732595:Olig1;Cerebellum_neonate:91729595-91732595:Ifnar1;Cerebellum_neonate:91729595-91732595:Ifngr2;Cerebellum_neonate:91729595-91732595:Tmem50b;Cerebellum_neonate:91729595-91732595:Dnajc28
chr16	91729595	91749555	Cerebellum_neonate:91729595-91732595:Gart;Cerebellum_neonate:91729595-91732595:Son;Cerebellum_neonate:91729595-91732595:Donson;Cerebellum_neonate:91729595-91732595:Cryzl1;Cerebellum_neonate:91729595-91732595:Itsn1;Cerebellum_neonate:91729595-91732595:Atp5o;ESC_J1:91729595-91730275:Gm7860;ESC_J1:91729595-91730275:Gart;ESC_J1:91729595-91730275:Son;ESC_J1:91729595-91730275:Itsn1
chr16	91729595	91749555	ESC_J1:91729595-91730275:Atp5o;ESC_KH2:91729595-91731145:Ifnar1;ESC_KH2:91729595-91731145:Gm7860;ESC_KH2:91729595-91731145:Ifngr2;ESC_KH2:91729595-91731145:Tmem50b;ESC_KH2:91729595-91731145:Dnajc28;ESC_KH2:91729595-91731145:Gart;ESC_KH2:91729595-91731145:Son;ESC_KH2:91729595-91731145:Donson;ESC_KH2:91729595-91731145:Cryzl1
chr16	91729595	91749555	ESC_KH2:91729595-91731145:Atp5o;ESC_KH2:91729595-91731145:Mrps6;Forelimb_bud_embryo:91729595-91730655:Ifngr2;Forelimb_bud_embryo:91729595-91730655:Tmem50b;Forelimb_bud_embryo:91729595-91730655:Dnajc28;Forelimb_bud_embryo:91729595-91730655:Gart;Forelimb_bud_embryo:91729595-91730655:Son;Forelimb_bud_embryo:91729595-91730655:Donson;Forelimb_bud_embryo:91729595-91730655:Cryzl1;Forelimb_bud_embryo:91729595-91730655:Atp5o
chr16	91729595	91749555	G1E-ER4:91729595-91730935:Gcfc1;G1E-ER4:91729595-91730935:Ifnar2;G1E-ER4:91729595-91730935:A930006K02Rik;G1E-ER4:91729595-91730935:Ifnar1;G1E-ER4:91729595-91730935:Gm7856;G1E-ER4:91729595-91730935:Gm7860;G1E-ER4:91729595-91730935:Ifngr2;G1E-ER4:91729595-91730935:Tmem50b;G1E-ER4:91729595-91730935:Gm15964;G1E-ER4:91729595-91730935:Dnajc28
chr16	91729595	91749555	G1E-ER4:91729595-91730935:Gart;G1E-ER4:91729595-91730935:Son;G1E-ER4:91729595-91730935:Donson;G1E-ER4:91729595-91730935:Gm10785;G1E-ER4:91729595-91730935:Cryzl1;G1E-ER4:91729595-91730935:Itsn1;G1E-ER4:91729595-91730935:Mrps6;G1E:91729595-91730525:Ifnar1;G1E:91729595-91730525:Gm7860;G1E:91729595-91730525:Ifngr2
chr16	91729595	91749555	G1E:91729595-91730525:Tmem50b;G1E:91729595-91730525:Dnajc28;G1E:91729595-91730525:Gart;G1E:91729595-91730525:Son;G1E:91729595-91730525:Donson;G1E:91729595-91730525:Cryzl1;G1E:91729595-91730525:Atp5o;G1E:91729595-91730525:Mrps6;Heart_E11.5:91729595-91730855:Gm7860;Heart_E11.5:91729595-91730855:Ifngr2
chr16	91729595	91749555	Heart_E11.5:91729595-91730855:Tmem50b;Heart_E11.5:91729595-91730855:Dnajc28;Heart_E11.5:91729595-91730855:Gart;Heart_E11.5:91729595-91730855:Son;Heart_E11.5:91729595-91730855:Donson;Heart_E11.5:91729595-91730855:Cryzl1;Heart_E11.5:91729595-91730855:Atp5o;Heart_E12.5:91729595-91730895:Ifngr2;Heart_E12.5:91729595-91730895:Dnajc28;Heart_E12.5:91729595-91730895:Gart
chr16	91729595	91749555	Heart_E12.5:91729595-91730895:Son;Heart_E12.5:91729595-91730895:Donson;Heart_E12.5:91729595-91730895:Cryzl1;Heart_E12.5:91729595-91730895:Atp5o;Heart:91729595-91731665:RP23;Heart:91729595-91731665:Il10rb;Heart:91729595-91731665:A930006K02Rik;Heart:91729595-91731665:Ifnar1;Heart:91729595-91731665:Gm7860;Heart:91729595-91731665:Ifngr2
chr16	91729595	91749555	Heart:91729595-91731665:Tmem50b;Heart:91729595-91731665:Gm15964;Heart:91729595-91731665:Dnajc28;Heart:91729595-91731665:Gart;Heart:91729595-91731665:Son;Heart:91729595-91731665:Donson;Heart:91729595-91731665:Gm10785;Heart:91729595-91731665:Cryzl1;Heart:91729595-91731665:Itsn1;Heart:91729595-91731665:Atp5o
chr16	91729595	91749555	Heart:91729595-91731665:Mrps6;Heart:91729595-91731665:Slc5a3;Hindbrain_E11.5:91729595-91730855:Ifnar1;Hindbrain_E11.5:91729595-91730855:Ifngr2;Hindbrain_E11.5:91729595-91730855:Tmem50b;Hindbrain_E11.5:91729595-91730855:Dnajc28;Hindbrain_E11.5:91729595-91730855:Gart;Hindbrain_E11.5:91729595-91730855:Son;Hindbrain_E11.5:91729595-91730855:Donson;Hindbrain_E11.5:91729595-91730855:Cryzl1
chr16	91729595	91749555	Hindbrain_E11.5:91729595-91730855:Itsn1;Hindbrain_E11.5:91729595-91730855:Atp5o;IPSC:91729595-91731045:Ifnar1;IPSC:91729595-91731045:Gm7860;IPSC:91729595-91731045:Tmem50b;IPSC:91729595-91731045:Dnajc28;IPSC:91729595-91731045:Gart;IPSC:91729595-91731045:Son;IPSC:91729595-91731045:Donson;IPSC:91729595-91731045:Cryzl1
chr16	91729595	91749555	IPSC:91729595-91731045:Atp5o;Kidney:91729595-91730585:Ifnar2;Kidney:91729595-91730585:Il10rb;Kidney:91729595-91730585:A930006K02Rik;Kidney:91729595-91730585:Ifnar1;Kidney:91729595-91730585:Gm7860;Kidney:91729595-91730585:Ifngr2;Kidney:91729595-91730585:Tmem50b;Kidney:91729595-91730585:Gm15964;Kidney:91729595-91730585:Dnajc28
chr16	91729595	91749555	Kidney:91729595-91730585:Gart;Kidney:91729595-91730585:Son;Kidney:91729595-91730585:Donson;Kidney:91729595-91730585:Gm10785;Kidney:91729595-91730585:Cryzl1;Kidney:91729595-91730585:Itsn1;Kidney:91729595-91730585:Mrps6;Kidney:91729595-91730585:Slc5a3;Kidney:91729595-91730585:Gm16309;Large_intestine_epithelial:91729595-91731355:Ifnar2
chr16	91729595	91749555	Large_intestine_epithelial:91729595-91731355:Il10rb;Large_intestine_epithelial:91729595-91731355:A930006K02Rik;Large_intestine_epithelial:91729595-91731355:Ifnar1;Large_intestine_epithelial:91729595-91731355:Gm7856;Large_intestine_epithelial:91729595-91731355:Gm7860;Large_intestine_epithelial:91729595-91731355:Ifngr2;Large_intestine_epithelial:91729595-91731355:Tmem50b;Large_intestine_epithelial:91729595-91731355:Gm15964;Large_intestine_epithelial:91729595-91731355:Dnajc28;Large_intestine_epithelial:91729595-91731355:Gart
chr16	91729595	91749555	Large_intestine_epithelial:91729595-91731355:Son;Large_intestine_epithelial:91729595-91731355:Donson;Large_intestine_epithelial:91729595-91731355:Gm10785;Large_intestine_epithelial:91729595-91731355:Cryzl1;Large_intestine_epithelial:91729595-91731355:Itsn1;Large_intestine_epithelial:91729595-91731355:Atp5o;Large_intestine_epithelial:91729595-91731355:Mrps6;Large_intestine_epithelial:91729595-91731355:Slc5a3;Limb_E11.5:91729595-91730355:Ifnar2;Limb_E11.5:91729595-91730355:Il10rb
chr16	91729595	91749555	Limb_E11.5:91729595-91730355:A930006K02Rik;Limb_E11.5:91729595-91730355:Ifnar1;Limb_E11.5:91729595-91730355:Tmem50b;Limb_E11.5:91729595-91730355:Gm15964;Limb_E11.5:91729595-91730355:Dnajc28;Limb_E11.5:91729595-91730355:Gart;Limb_E11.5:91729595-91730355:Son;Limb_E11.5:91729595-91730355:Donson;Limb_E11.5:91729595-91730355:Gm10785;Limb_E11.5:91729595-91730355:Cryzl1
chr16	91729595	91749555	Limb_E11.5:91729595-91730355:Itsn1;Limb_E11.5:91729595-91730355:Mrps6;Limb_E14.5:91729595-91730915:Ifnar2;Limb_E14.5:91729595-91730915:Il10rb;Limb_E14.5:91729595-91730915:A930006K02Rik;Limb_E14.5:91729595-91730915:Gm15964;Limb_E14.5:91729595-91730915:Dnajc28;Limb_E14.5:91729595-91730915:Gart;Limb_E14.5:91729595-91730915:Son;Limb_E14.5:91729595-91730915:Donson
chr16	91729595	91749555	Limb_E14.5:91729595-91730915:Gm10785;Limb_E14.5:91729595-91730915:Cryzl1;Limb_E14.5:91729595-91730915:Itsn1;Limb_E14.5:91729595-91730915:U6;Limb_E14.5:91729595-91730915:Gm15976;Limb_E14.5:91729595-91730915:Atp5o;Limb_E14.5:91729595-91730915:Mrps6;Limb_E14.5:91729595-91730915:Slc5a3;Limb_E14.5:91729595-91730915:Fam165b;Liver:91729595-91731665:Ifnar2
chr16	91729595	91749555	Liver:91729595-91731665:Il10rb;Liver:91729595-91731665:Ifnar1;Liver:91729595-91731665:Ifngr2;Liver:91729595-91731665:Tmem50b;Liver:91729595-91731665:Dnajc28;Liver:91729595-91731665:Gart;Liver:91729595-91731665:Son;Liver:91729595-91731665:Donson;Liver:91729595-91731665:Cryzl1;Liver:91729595-91731665:Itsn1
chr16	91729595	91749555	Liver:91729595-91731665:Slc5a3;Lung_E14.5:91729595-91730685:Gm7860;Lung_E14.5:91729595-91730685:Ifngr2;Lung_E14.5:91729595-91730685:Tmem50b;Lung_E14.5:91729595-91730685:Dnajc28;Lung_E14.5:91729595-91730685:Gart;Lung_E14.5:91729595-91730685:Son;Lung_E14.5:91729595-91730685:Donson;Lung_E14.5:91729595-91730685:Cryzl1;Lung_E14.5:91729595-91730685:Atp5o
chr16	91729595	91749555	Lung_neonate:91729595-91730575:Ifnar1;Lung_neonate:91729595-91730575:Gm7856;Lung_neonate:91729595-91730575:Ifngr2;Lung_neonate:91729595-91730575:Tmem50b;Lung_neonate:91729595-91730575:Dnajc28;Lung_neonate:91729595-91730575:Gart;Lung_neonate:91729595-91730575:Son;Lung_neonate:91729595-91730575:Donson;Lung_neonate:91729595-91730575:Cryzl1;Lung_neonate:91729595-91730575:Mrps6
chr16	91729595	91749555	Lung_neonate:91729595-91730575:Slc5a3;MC3T3-E1:91729595-91738915:Ifnar1;MC3T3-E1:91729595-91738915:Ifngr2;MC3T3-E1:91729595-91738915:Tmem50b;MC3T3-E1:91729595-91738915:Dnajc28;MC3T3-E1:91729595-91738915:Gart;MC3T3-E1:91729595-91738915:Son;MC3T3-E1:91729595-91738915:Donson;MC3T3-E1:91729595-91738915:Cryzl1;MC3T3-E1:91729595-91738915:Atp5o
chr16	91729595	91749555	MC3T3-E1:91729595-91738915:Mrps6;NIH-3T3:91729595-91730955:Itsn1;NIH-3T3:91729595-91730955:D430001F17Rik;NPC:91729595-91731005:Il10rb;NPC:91729595-91731005:A930006K02Rik;NPC:91729595-91731005:Ifnar1;NPC:91729595-91731005:Gm7860;NPC:91729595-91731005:Ifngr2;NPC:91729595-91731005:Tmem50b;NPC:91729595-91731005:Gm15964
chr16	91729595	91749555	NPC:91729595-91731005:Dnajc28;NPC:91729595-91731005:Gart;NPC:91729595-91731005:Son;NPC:91729595-91731005:Donson;NPC:91729595-91731005:Gm10785;NPC:91729595-91731005:Cryzl1;NPC:91729595-91731005:Itsn1;NPC:91729595-91731005:Atp5o;NPC:91729595-91731005:Mrps6;NPC:91729595-91731005:Slc5a3
chr16	91729595	91749555	Neuron_cortical:91729595-91730915:Ifnar1;Neuron_cortical:91729595-91730915:Ifngr2;Neuron_cortical:91729595-91730915:Tmem50b;Neuron_cortical:91729595-91730915:Dnajc28;Neuron_cortical:91729595-91730915:Gart;Neuron_cortical:91729595-91730915:Son;Neuron_cortical:91729595-91730915:Donson;Neuron_cortical:91729595-91730915:Cryzl1;Neuron_cortical:91729595-91730915:Atp5o;Neuron_cortical:91729595-91730915:Mrps6
chr16	91729595	91749555	Neuron_cortical:91729595-91730915:Slc5a3;Olfactory_bulb:91729595-91729695:Gm7856;Olfactory_bulb:91729595-91729695:Gm7860;Olfactory_bulb:91729595-91729695:Dnajc28;Olfactory_bulb:91729595-91729695:Gart;Olfactory_bulb:91729595-91729695:Son;Olfactory_bulb:91729595-91729695:Donson;Olfactory_bulb:91729595-91729695:Cryzl1;Olfactory_bulb:91729595-91729695:Itsn1;Olfactory_bulb:91729595-91729695:Atp5o
chr16	91729595	91749555	Peritoneal_macrophage:91729595-91732595:RP23;Peritoneal_macrophage:91729595-91732595:Ifnar1;Peritoneal_macrophage:91729595-91732595:Gm7860;Peritoneal_macrophage:91729595-91732595:Ifngr2;Peritoneal_macrophage:91729595-91732595:Tmem50b;Peritoneal_macrophage:91729595-91732595:Dnajc28;Peritoneal_macrophage:91729595-91732595:Gart;Peritoneal_macrophage:91729595-91732595:Son;Peritoneal_macrophage:91729595-91732595:Donson;Peritoneal_macrophage:91729595-91732595:Cryzl1
chr16	91729595	91749555	Peritoneal_macrophage:91729595-91732595:Atp5o;Peritoneal_macrophage:91729595-91732595:Slc5a3;Rib_chondrocyte_P1:91729595-91730195:Gm7860;Rib_chondrocyte_P1:91729595-91730195:Ifngr2;Rib_chondrocyte_P1:91729595-91730195:Dnajc28;Rib_chondrocyte_P1:91729595-91730195:Gart;Rib_chondrocyte_P1:91729595-91730195:Son;Rib_chondrocyte_P1:91729595-91730195:Donson;Rib_chondrocyte_P1:91729595-91730195:Cryzl1;Stomach_neonate:91729595-91730695:Ifnar1
chr16	91729595	91749555	Stomach_neonate:91729595-91730695:Ifngr2;Stomach_neonate:91729595-91730695:Tmem50b;Stomach_neonate:91729595-91730695:Gart;Stomach_neonate:91729595-91730695:Son;Stomach_neonate:91729595-91730695:Donson;Stomach_neonate:91729595-91730695:Cryzl1;Testis:91729595-91730305:Ifnar2;Testis:91729595-91730305:Il10rb;Testis:91729595-91730305:Ifnar1;Testis:91729595-91730305:Ifngr2
chr16	91729595	91749555	Testis:91729595-91730305:Tmem50b;Testis:91729595-91730305:Dnajc28;Testis:91729595-91730305:Gart;Testis:91729595-91730305:Son;Testis:91729595-91730305:Donson;Testis:91729595-91730305:Cryzl1;Testis:91729595-91730305:Itsn1;Testis:91729595-91730305:Atp5o;Testis:91729595-91730305:Mrps6;Testis:91729595-91730305:Slc5a3
chr16	91729595	91749555	Uterus:91729595-91729675:Ifnar1;Uterus:91729595-91729675:Ifngr2;Uterus:91729595-91729675:Tmem50b;Uterus:91729595-91729675:Dnajc28;Uterus:91729595-91729675:Gart;Uterus:91729595-91729675:Son;Uterus:91729595-91729675:Donson;Uterus:91729595-91729675:Cryzl1;Uterus:91729595-91729675:Atp5o;Uterus:91729595-91729675:Mrps6
chr16	91729595	91749555	WAT:91729595-91729675:U4;WAT:91729595-91729675:Ifnar2;WAT:91729595-91729675:A930006K02Rik;WAT:91729595-91729675:Ifnar1;WAT:91729595-91729675:Gm7856;WAT:91729595-91729675:Gm7860;WAT:91729595-91729675:Ifngr2;WAT:91729595-91729675:Tmem50b;WAT:91729595-91729675:Gm15964;WAT:91729595-91729675:Dnajc28
chr16	91729595	91749555	WAT:91729595-91729675:Gart;WAT:91729595-91729675:Son;WAT:91729595-91729675:Donson;WAT:91729595-91729675:Gm10785;WAT:91729595-91729675:Cryzl1;WAT:91729595-91729675:Itsn1;WAT:91729595-91729675:Atp5o;WAT:91729595-91729675:Mrps6;WAT:91729595-91729675:Gm16309;Lens_P1:91729925-91732955:Ifngr2
chr16	91729595	91749555	Lens_P1:91729925-91732955:Tmem50b;Lens_P1:91729925-91732955:Dnajc28;Lens_P1:91729925-91732955:Gart;Lens_P1:91729925-91732955:Son;Lens_P1:91729925-91732955:Donson;Lens_P1:91729925-91732955:Cryzl1;Lens_P1:91729925-91732955:Atp5o;Lens_P1:91729925-91732955:Mrps6;PDC:91733995-91745015:Ifnar2;PDC:91733995-91745015:Tmem50b
chr16	91729595	91749555	PDC:91733995-91745015:Dnajc28;PDC:91733995-91745015:Gart;PDC:91733995-91745015:Son;PDC:91733995-91745015:Donson;PDC:91733995-91745015:Cryzl1;PDC:91733995-91745015:Itsn1;PDC:91733995-91745015:Mrps6;PDC:91733995-91745015:Slc5a3;Dendritic_cell:91734015-91743455:Ifnar2;Dendritic_cell:91734015-91743455:Ifnar1
chr16	91729595	91749555	Dendritic_cell:91734015-91743455:Ifngr2;Dendritic_cell:91734015-91743455:Tmem50b;Dendritic_cell:91734015-91743455:Dnajc28;Dendritic_cell:91734015-91743455:Gart;Dendritic_cell:91734015-91743455:Son;Dendritic_cell:91734015-91743455:Cryzl1;Dendritic_cell:91734015-91743455:Itsn1;Dendritic_cell:91734015-91743455:Atp5o;Dendritic_cell:91734015-91743455:Slc5a3;ESC_J1:91738795-91742115:Ifnar1
chr16	91729595	91749555	ESC_J1:91738795-91742115:Gm7860;ESC_J1:91738795-91742115:Gart;ESC_J1:91738795-91742115:Son;ESC_J1:91738795-91742115:Atp5o;Heart_E11.5:91739645-91741955:Gm7860;Heart_E11.5:91739645-91741955:Ifngr2;Heart_E11.5:91739645-91741955:Tmem50b;Heart_E11.5:91739645-91741955:Dnajc28;Heart_E11.5:91739645-91741955:Gart;Heart_E11.5:91739645-91741955:Son
chr16	91729595	91749555	Heart_E11.5:91739645-91741955:Donson;Heart_E11.5:91739645-91741955:Cryzl1;Heart_E11.5:91739645-91741955:Itsn1;Heart:91740235-91741935:Ifnar2;Heart:91740235-91741935:RP23;Heart:91740235-91741935:Il10rb;Heart:91740235-91741935:A930006K02Rik;Heart:91740235-91741935:Ifnar1;Heart:91740235-91741935:Gm7860;Heart:91740235-91741935:Ifngr2
chr16	91729595	91749555	Heart:91740235-91741935:Tmem50b;Heart:91740235-91741935:Gm15964;Heart:91740235-91741935:Dnajc28;Heart:91740235-91741935:Gart;Heart:91740235-91741935:Son;Heart:91740235-91741935:Donson;Heart:91740235-91741935:Gm10785;Heart:91740235-91741935:Cryzl1;Heart:91740235-91741935:Itsn1;Heart:91740235-91741935:Atp5o
chr16	91729595	91749555	Heart:91740235-91741935:Mrps6;Heart:91740235-91741935:Slc5a3;Heart:91740235-91741935:Gm16309;MC3T3-E1:91742245-91747315:Ifnar1;MC3T3-E1:91742245-91747315:Ifngr2;MC3T3-E1:91742245-91747315:Tmem50b;MC3T3-E1:91742245-91747315:Dnajc28;MC3T3-E1:91742245-91747315:Gart;MC3T3-E1:91742245-91747315:Son;MC3T3-E1:91742245-91747315:Donson
chr16	91729595	91749555	MC3T3-E1:91742245-91747315:Cryzl1;MC3T3-E1:91742245-91747315:Itsn1;MC3T3-E1:91742245-91747315:Atp5o;MC3T3-E1:91742245-91747315:Mrps6;MC3T3-E1:91742245-91747315:Slc5a3;Cerebellum:91743565-91746955:Olig1;Cerebellum:91743565-91746955:Il10rb;Cerebellum:91743565-91746955:A930006K02Rik;Cerebellum:91743565-91746955:Ifnar1;Cerebellum:91743565-91746955:Ifngr2
chr16	91729595	91749555	Cerebellum:91743565-91746955:Tmem50b;Cerebellum:91743565-91746955:Gm15964;Cerebellum:91743565-91746955:Dnajc28;Cerebellum:91743565-91746955:Gart;Cerebellum:91743565-91746955:Son;Cerebellum:91743565-91746955:Donson;Cerebellum:91743565-91746955:Gm10785;Cerebellum:91743565-91746955:Cryzl1;Cerebellum:91743565-91746955:Itsn1;Cerebellum:91743565-91746955:D430001F17Rik
chr16	91729595	91749555	Cerebellum:91743565-91746955:Atp5o;Cerebellum:91743565-91746955:Mrps6;Cerebellum:91743565-91746955:Slc5a3;Cerebellum:91743565-91746955:Gm16310;Large_intestine_epithelial:91745155-91749555:Ifnar2;Large_intestine_epithelial:91745155-91749555:Il10rb;Large_intestine_epithelial:91745155-91749555:A930006K02Rik;Large_intestine_epithelial:91745155-91749555:Ifnar1;Large_intestine_epithelial:91745155-91749555:Gm7856;Large_intestine_epithelial:91745155-91749555:Gm7860
chr16	91729595	91749555	Large_intestine_epithelial:91745155-91749555:Ifngr2;Large_intestine_epithelial:91745155-91749555:Tmem50b;Large_intestine_epithelial:91745155-91749555:Gm15964;Large_intestine_epithelial:91745155-91749555:Dnajc28;Large_intestine_epithelial:91745155-91749555:Gart;Large_intestine_epithelial:91745155-91749555:Son;Large_intestine_epithelial:91745155-91749555:Donson;Large_intestine_epithelial:91745155-91749555:Gm10785;Large_intestine_epithelial:91745155-91749555:Cryzl1;Large_intestine_epithelial:91745155-91749555:Itsn1
chr16	91729595	91749555	Large_intestine_epithelial:91745155-91749555:Atp5o;Large_intestine_epithelial:91745155-91749555:Mrps6;Large_intestine_epithelial:91745155-91749555:Slc5a3;Large_intestine_epithelial:91745155-91749555:Fam165b;AtT-20:91745175-91747955:Ifnar1;AtT-20:91745175-91747955:Ifngr2;AtT-20:91745175-91747955:Tmem50b;AtT-20:91745175-91747955:Dnajc28;AtT-20:91745175-91747955:Gart;AtT-20:91745175-91747955:Son
chr16	91729595	91749555	AtT-20:91745175-91747955:Donson;AtT-20:91745175-91747955:Cryzl1;AtT-20:91745175-91747955:Itsn1;Neuron_cortical:91745255-91746945:Ifnar1;Neuron_cortical:91745255-91746945:Ifngr2;Neuron_cortical:91745255-91746945:Tmem50b;Neuron_cortical:91745255-91746945:Dnajc28;Neuron_cortical:91745255-91746945:Gart;Neuron_cortical:91745255-91746945:Son;Neuron_cortical:91745255-91746945:Donson
chr16	91729595	91749555	Neuron_cortical:91745255-91746945:Cryzl1;Neuron_cortical:91745255-91746945:Itsn1;Neuron_cortical:91745255-91746945:Mrps6;Neuron_cortical:91745255-91746945:Slc5a3;NKC_spleen:91745265-91747035:Il10rb;NKC_spleen:91745265-91747035:Tmem50b;NKC_spleen:91745265-91747035:Dnajc28;NKC_spleen:91745265-91747035:Gart;NKC_spleen:91745265-91747035:Son;NKC_spleen:91745265-91747035:Donson
chr16	91729595	91749555	NKC_spleen:91745265-91747035:Cryzl1;NKC_spleen:91745265-91747035:Mrps6;Limb_E11.5:91745325-91747345:Ifnar2;Limb_E11.5:91745325-91747345:Il10rb;Limb_E11.5:91745325-91747345:A930006K02Rik;Limb_E11.5:91745325-91747345:Ifnar1;Limb_E11.5:91745325-91747345:Tmem50b;Limb_E11.5:91745325-91747345:Gm15964;Limb_E11.5:91745325-91747345:Dnajc28;Limb_E11.5:91745325-91747345:Gart
chr16	91729595	91749555	Limb_E11.5:91745325-91747345:Son;Limb_E11.5:91745325-91747345:Donson;Limb_E11.5:91745325-91747345:Gm10785;Limb_E11.5:91745325-91747345:Cryzl1;Limb_E11.5:91745325-91747345:Itsn1;Limb_E11.5:91745325-91747345:Atp5o;Limb_E11.5:91745325-91747345:Mrps6;Limb_E11.5:91745325-91747345:Slc5a3;Limb_E14.5:91745495-91746895:Ifnar2;Limb_E14.5:91745495-91746895:Il10rb
chr16	91729595	91749555	Limb_E14.5:91745495-91746895:A930006K02Rik;Limb_E14.5:91745495-91746895:Tmem50b;Limb_E14.5:91745495-91746895:Gm15964;Limb_E14.5:91745495-91746895:Dnajc28;Limb_E14.5:91745495-91746895:Gart;Limb_E14.5:91745495-91746895:Son;Limb_E14.5:91745495-91746895:Donson;Limb_E14.5:91745495-91746895:Gm10785;Limb_E14.5:91745495-91746895:Cryzl1;Limb_E14.5:91745495-91746895:Itsn1
chr16	91729595	91749555	Limb_E14.5:91745495-91746895:U6;Limb_E14.5:91745495-91746895:Gm15976;Limb_E14.5:91745495-91746895:D430001F17Rik;Limb_E14.5:91745495-91746895:Atp5o;Limb_E14.5:91745495-91746895:Mrps6;Limb_E14.5:91745495-91746895:Slc5a3;Limb_E14.5:91745495-91746895:Gm16310;Limb_E14.5:91745495-91746895:Fam165b;Pro-B_BM:91745495-91747315:Ifngr2;Pro-B_BM:91745495-91747315:Dnajc28
chr16	91729595	91749555	Pro-B_BM:91745495-91747315:Gart;Pro-B_BM:91745495-91747315:Son;Pro-B_BM:91745495-91747315:Donson;Pro-B_BM:91745495-91747315:Cryzl1;Pro-B_BM:91745495-91747315:Itsn1;Pro-B_BM:91745495-91747315:Slc5a3;Stomach_neonate:91746115-91746495:Ifnar1;Stomach_neonate:91746115-91746495:Ifngr2;Stomach_neonate:91746115-91746495:Tmem50b;Stomach_neonate:91746115-91746495:Gart
chr16	91729595	91749555	Stomach_neonate:91746115-91746495:Son;Stomach_neonate:91746115-91746495:Donson;Stomach_neonate:91746115-91746495:Cryzl1;Stomach_neonate:91746115-91746495:Itsn1;Forelimb_bud_embryo:91746465-91747265:Ifnar1;Forelimb_bud_embryo:91746465-91747265:Ifngr2;Forelimb_bud_embryo:91746465-91747265:Tmem50b;Forelimb_bud_embryo:91746465-91747265:Dnajc28;Forelimb_bud_embryo:91746465-91747265:Gart;Forelimb_bud_embryo:91746465-91747265:Son
chr16	91729595	91749555	Forelimb_bud_embryo:91746465-91747265:Donson;Forelimb_bud_embryo:91746465-91747265:Cryzl1;Forelimb_bud_embryo:91746465-91747265:Itsn1;Forelimb_bud_embryo:91746465-91747265:Atp5o;Forelimb_bud_embryo:91746465-91747265:Mrps6;EpiLC:91746615-91747075:Tmem50b;EpiLC:91746615-91747075:Gart;EpiLC:91746615-91747075:Son;EpiLC:91746615-91747075:Donson;EpiLC:91746615-91747075:Cryzl1
chr16	91729595	91749555	EpiLC:91746615-91747075:Itsn1;EpiLC:91746615-91747075:Mrps6;CD19+:91746655-91746855:Gm15964;CD19+:91746655-91746855:Donson;CD19+:91746655-91746855:Gm10785;CD19+:91746655-91746855:Cryzl1;CD19+:91746655-91746855:Itsn1;CD19+:91746655-91746855:Atp5o;CD19+:91746655-91746855:Clic6
chr16	91751405	91778175	3T3-L1:91751405-91778175:Ifnar2;3T3-L1:91751405-91778175:Ifnar2;3T3-L1:91751405-91778175:Ifnar2;3T3-L1:91751405-91778175:Ifnar2;3T3-L1:91751405-91778175:Ifnar2;3T3-L1:91751405-91778175:RP23;3T3-L1:91751405-91778175:RP23;3T3-L1:91751405-91778175:RP23;3T3-L1:91751405-91778175:RP23;3T3-L1:91751405-91778175:Il10rb
chr16	91751405	91778175	3T3-L1:91751405-91778175:Il10rb;3T3-L1:91751405-91778175:Il10rb;3T3-L1:91751405-91778175:Il10rb;3T3-L1:91751405-91778175:A930006K02Rik;3T3-L1:91751405-91778175:A930006K02Rik;3T3-L1:91751405-91778175:A930006K02Rik;3T3-L1:91751405-91778175:A930006K02Rik;3T3-L1:91751405-91778175:A930006K02Rik;3T3-L1:91751405-91778175:Ifnar1;3T3-L1:91751405-91778175:Ifnar1
chr16	91751405	91778175	3T3-L1:91751405-91778175:Ifnar1;3T3-L1:91751405-91778175:Ifnar1;3T3-L1:91751405-91778175:Ifnar1;3T3-L1:91751405-91778175:Gm7860;3T3-L1:91751405-91778175:Gm7860;3T3-L1:91751405-91778175:Gm7860;3T3-L1:91751405-91778175:Gm7860;3T3-L1:91751405-91778175:Gm7860;3T3-L1:91751405-91778175:Ifngr2;3T3-L1:91751405-91778175:Ifngr2
chr16	91751405	91778175	3T3-L1:91751405-91778175:Ifngr2;3T3-L1:91751405-91778175:Ifngr2;3T3-L1:91751405-91778175:Ifngr2;3T3-L1:91751405-91778175:Tmem50b;3T3-L1:91751405-91778175:Tmem50b;3T3-L1:91751405-91778175:Tmem50b;3T3-L1:91751405-91778175:Tmem50b;3T3-L1:91751405-91778175:Tmem50b;3T3-L1:91751405-91778175:Gm15964;3T3-L1:91751405-91778175:Gm15964
chr16	91751405	91778175	3T3-L1:91751405-91778175:Gm15964;3T3-L1:91751405-91778175:Gm15964;3T3-L1:91751405-91778175:Gm15964;3T3-L1:91751405-91778175:Dnajc28;3T3-L1:91751405-91778175:Dnajc28;3T3-L1:91751405-91778175:Dnajc28;3T3-L1:91751405-91778175:Dnajc28;3T3-L1:91751405-91778175:Dnajc28;3T3-L1:91751405-91778175:Gart;3T3-L1:91751405-91778175:Gart
chr16	91751405	91778175	3T3-L1:91751405-91778175:Gart;3T3-L1:91751405-91778175:Gart;3T3-L1:91751405-91778175:Gart;3T3-L1:91751405-91778175:Son;3T3-L1:91751405-91778175:Son;3T3-L1:91751405-91778175:Son;3T3-L1:91751405-91778175:Son;3T3-L1:91751405-91778175:Son;3T3-L1:91751405-91778175:Donson;3T3-L1:91751405-91778175:Donson
chr16	91751405	91778175	3T3-L1:91751405-91778175:Donson;3T3-L1:91751405-91778175:Donson;3T3-L1:91751405-91778175:Donson;3T3-L1:91751405-91778175:Gm10785;3T3-L1:91751405-91778175:Gm10785;3T3-L1:91751405-91778175:Gm10785;3T3-L1:91751405-91778175:Gm10785;3T3-L1:91751405-91778175:Gm10785;3T3-L1:91751405-91778175:Cryzl1;3T3-L1:91751405-91778175:Cryzl1
chr16	91751405	91778175	3T3-L1:91751405-91778175:Cryzl1;3T3-L1:91751405-91778175:Cryzl1;3T3-L1:91751405-91778175:Cryzl1;3T3-L1:91751405-91778175:Itsn1;3T3-L1:91751405-91778175:Itsn1;3T3-L1:91751405-91778175:Itsn1;3T3-L1:91751405-91778175:Itsn1;3T3-L1:91751405-91778175:Itsn1;3T3-L1:91751405-91778175:D430001F17Rik;3T3-L1:91751405-91778175:D430001F17Rik
chr16	91751405	91778175	3T3-L1:91751405-91778175:D430001F17Rik;3T3-L1:91751405-91778175:Atp5o;3T3-L1:91751405-91778175:Atp5o;3T3-L1:91751405-91778175:Atp5o;3T3-L1:91751405-91778175:Atp5o;3T3-L1:91751405-91778175:Atp5o;3T3-L1:91751405-91778175:Mrps6;3T3-L1:91751405-91778175:Mrps6;3T3-L1:91751405-91778175:Mrps6;3T3-L1:91751405-91778175:Mrps6
chr16	91751405	91778175	3T3-L1:91751405-91778175:Mrps6;3T3-L1:91751405-91778175:Slc5a3;3T3-L1:91751405-91778175:Slc5a3;3T3-L1:91751405-91778175:Slc5a3;3T3-L1:91751405-91778175:Slc5a3;3T3-L1:91751405-91778175:Slc5a3;3T3-L1:91751405-91778175:Gm16310;3T3-L1:91751405-91778175:Gm16310;3T3-L1:91751405-91778175:Gm16310;3T3-L1:91751405-91778175:Gm16310
chr16	91751405	91778175	3T3-L1:91751405-91778175:Gm16310;3T3-L1:91751405-91778175:Fam165b;3T3-L1:91751405-91778175:Fam165b;3T3-L1:91751405-91778175:Fam165b;NKC_spleen:91754385-91755445:Il10rb;NKC_spleen:91754385-91755445:Tmem50b;NKC_spleen:91754385-91755445:Dnajc28;NKC_spleen:91754385-91755445:Gart;NKC_spleen:91754385-91755445:Son;NKC_spleen:91754385-91755445:Donson
chr16	91751405	91778175	NKC_spleen:91754385-91755445:Cryzl1;MEL:91754595-91755555:Ifnar2;MEL:91754595-91755555:A930006K02Rik;MEL:91754595-91755555:Gm7860;MEL:91754595-91755555:Ifngr2;MEL:91754595-91755555:Tmem50b;MEL:91754595-91755555:Gm15964;MEL:91754595-91755555:Dnajc28;MEL:91754595-91755555:Gart;MEL:91754595-91755555:Son
chr16	91751405	91778175	MEL:91754595-91755555:Donson;MEL:91754595-91755555:Gm10785;MEL:91754595-91755555:Cryzl1;MEL:91754595-91755555:Itsn1;MEL:91754595-91755555:Atp5o;MEL:91754595-91755555:Mrps6;MEL:91754595-91755555:Slc5a3;Kidney:91756445-91757265:Ifnar2;Kidney:91756445-91757265:Il10rb;Kidney:91756445-91757265:A930006K02Rik
chr16	91751405	91778175	Kidney:91756445-91757265:Ifnar1;Kidney:91756445-91757265:Gm7860;Kidney:91756445-91757265:Ifngr2;Kidney:91756445-91757265:Tmem50b;Kidney:91756445-91757265:Gm15964;Kidney:91756445-91757265:Dnajc28;Kidney:91756445-91757265:Gart;Kidney:91756445-91757265:Son;Kidney:91756445-91757265:Donson;Kidney:91756445-91757265:Gm10785
chr16	91751405	91778175	Kidney:91756445-91757265:Cryzl1;Kidney:91756445-91757265:Itsn1;Kidney:91756445-91757265:Atp5o;Kidney:91756445-91757265:Mrps6;Kidney:91756445-91757265:Slc5a3;Kidney:91756445-91757265:Gm16309;Kidney:91756445-91757265:Gm16310;Kidney:91756445-91757265:Fam165b;Cerebellum:91759885-91773415:Olig1;Cerebellum:91759885-91773415:Il10rb
chr16	91751405	91778175	Cerebellum:91759885-91773415:Il10rb;Cerebellum:91759885-91773415:Il10rb;Cerebellum:91759885-91773415:A930006K02Rik;Cerebellum:91759885-91773415:A930006K02Rik;Cerebellum:91759885-91773415:A930006K02Rik;Cerebellum:91759885-91773415:Ifnar1;Cerebellum:91759885-91773415:Ifnar1;Cerebellum:91759885-91773415:Ifnar1;Cerebellum:91759885-91773415:Gm7860;Cerebellum:91759885-91773415:Gm7860
chr16	91751405	91778175	Cerebellum:91759885-91773415:Gm7860;Cerebellum:91759885-91773415:Ifngr2;Cerebellum:91759885-91773415:Ifngr2;Cerebellum:91759885-91773415:Ifngr2;Cerebellum:91759885-91773415:Tmem50b;Cerebellum:91759885-91773415:Tmem50b;Cerebellum:91759885-91773415:Tmem50b;Cerebellum:91759885-91773415:Gm15964;Cerebellum:91759885-91773415:Gm15964;Cerebellum:91759885-91773415:Gm15964
chr16	91751405	91778175	Cerebellum:91759885-91773415:Dnajc28;Cerebellum:91759885-91773415:Dnajc28;Cerebellum:91759885-91773415:Dnajc28;Cerebellum:91759885-91773415:Gart;Cerebellum:91759885-91773415:Gart;Cerebellum:91759885-91773415:Gart;Cerebellum:91759885-91773415:Son;Cerebellum:91759885-91773415:Son;Cerebellum:91759885-91773415:Son;Cerebellum:91759885-91773415:Donson
chr16	91751405	91778175	Cerebellum:91759885-91773415:Donson;Cerebellum:91759885-91773415:Donson;Cerebellum:91759885-91773415:Gm10785;Cerebellum:91759885-91773415:Gm10785;Cerebellum:91759885-91773415:Gm10785;Cerebellum:91759885-91773415:Cryzl1;Cerebellum:91759885-91773415:Cryzl1;Cerebellum:91759885-91773415:Cryzl1;Cerebellum:91759885-91773415:Itsn1;Cerebellum:91759885-91773415:Itsn1
chr16	91751405	91778175	Cerebellum:91759885-91773415:Itsn1;Cerebellum:91759885-91773415:Gm15976;Cerebellum:91759885-91773415:D430001F17Rik;Cerebellum:91759885-91773415:D430001F17Rik;Cerebellum:91759885-91773415:D430001F17Rik;Cerebellum:91759885-91773415:Atp5o;Cerebellum:91759885-91773415:Atp5o;Cerebellum:91759885-91773415:Atp5o;Cerebellum:91759885-91773415:Mrps6;Cerebellum:91759885-91773415:Mrps6
chr16	91751405	91778175	Cerebellum:91759885-91773415:Mrps6;Cerebellum:91759885-91773415:Slc5a3;Cerebellum:91759885-91773415:Slc5a3;Cerebellum:91759885-91773415:Slc5a3;Cerebellum:91759885-91773415:Gm16310;Cerebellum:91759885-91773415:Gm16310;Cerebellum:91759885-91773415:Gm16310;Peritoneal_macrophage:91760385-91763475:Ifnar1;Peritoneal_macrophage:91760385-91763475:Gm7860;Peritoneal_macrophage:91760385-91763475:Ifngr2
chr16	91751405	91778175	Peritoneal_macrophage:91760385-91763475:Tmem50b;Peritoneal_macrophage:91760385-91763475:Dnajc28;Peritoneal_macrophage:91760385-91763475:Gart;Peritoneal_macrophage:91760385-91763475:Son;Peritoneal_macrophage:91760385-91763475:Donson;Peritoneal_macrophage:91760385-91763475:Cryzl1;Peritoneal_macrophage:91760385-91763475:Atp5o;Peritoneal_macrophage:91760385-91763475:Slc5a3;MC3T3-E1:91760465-91768655:Ifnar1;MC3T3-E1:91760465-91768655:Ifngr2
chr16	91751405	91778175	MC3T3-E1:91760465-91768655:Ifngr2;MC3T3-E1:91760465-91768655:Tmem50b;MC3T3-E1:91760465-91768655:Tmem50b;MC3T3-E1:91760465-91768655:Dnajc28;MC3T3-E1:91760465-91768655:Gart;MC3T3-E1:91760465-91768655:Gart;MC3T3-E1:91760465-91768655:Son;MC3T3-E1:91760465-91768655:Son;MC3T3-E1:91760465-91768655:Donson;MC3T3-E1:91760465-91768655:Donson
chr16	91751405	91778175	MC3T3-E1:91760465-91768655:Cryzl1;MC3T3-E1:91760465-91768655:Cryzl1;MC3T3-E1:91760465-91768655:Itsn1;MC3T3-E1:91760465-91768655:Itsn1;MC3T3-E1:91760465-91768655:Atp5o;MC3T3-E1:91760465-91768655:Atp5o;MC3T3-E1:91760465-91768655:Mrps6;MC3T3-E1:91760465-91768655:Slc5a3;AtT-20:91761085-91763675:Ifngr2;AtT-20:91761085-91763675:Dnajc28
chr16	91751405	91778175	AtT-20:91761085-91763675:Gart;AtT-20:91761085-91763675:Son;AtT-20:91761085-91763675:Donson;AtT-20:91761085-91763675:Cryzl1;AtT-20:91761085-91763675:Itsn1;MEL:91761765-91762315:Ifnar2;MEL:91761765-91762315:A930006K02Rik;MEL:91761765-91762315:Gm7860;MEL:91761765-91762315:Ifngr2;MEL:91761765-91762315:Tmem50b
chr16	91751405	91778175	MEL:91761765-91762315:Gm15964;MEL:91761765-91762315:Dnajc28;MEL:91761765-91762315:Gart;MEL:91761765-91762315:Son;MEL:91761765-91762315:Donson;MEL:91761765-91762315:Gm10785;MEL:91761765-91762315:Cryzl1;MEL:91761765-91762315:Itsn1;MEL:91761765-91762315:Atp5o;MEL:91761765-91762315:Mrps6
chr16	91751405	91778175	MEL:91761765-91762315:Slc5a3;Cerebellum_neonate:91764595-91773175:Ifnar1;Cerebellum_neonate:91764595-91773175:Ifnar1;Cerebellum_neonate:91764595-91773175:Gm7860;Cerebellum_neonate:91764595-91773175:Ifngr2;Cerebellum_neonate:91764595-91773175:Ifngr2;Cerebellum_neonate:91764595-91773175:Tmem50b;Cerebellum_neonate:91764595-91773175:Tmem50b;Cerebellum_neonate:91764595-91773175:Dnajc28;Cerebellum_neonate:91764595-91773175:Dnajc28
chr16	91751405	91778175	Cerebellum_neonate:91764595-91773175:Gart;Cerebellum_neonate:91764595-91773175:Gart;Cerebellum_neonate:91764595-91773175:Son;Cerebellum_neonate:91764595-91773175:Son;Cerebellum_neonate:91764595-91773175:Donson;Cerebellum_neonate:91764595-91773175:Donson;Cerebellum_neonate:91764595-91773175:Cryzl1;Cerebellum_neonate:91764595-91773175:Cryzl1;Cerebellum_neonate:91764595-91773175:Itsn1;Cerebellum_neonate:91764595-91773175:Itsn1
chr16	91751405	91778175	Cerebellum_neonate:91764595-91773175:Atp5o;Cerebellum_neonate:91764595-91773175:Atp5o;Cerebellum_neonate:91764595-91773175:Mrps6;Cerebellum_neonate:91764595-91773175:Slc5a3;Cerebellum_neonate:91764595-91773175:Slc5a3;Peritoneal_macrophage:91766315-91767875:Ifnar1;Peritoneal_macrophage:91766315-91767875:Gm7860;Peritoneal_macrophage:91766315-91767875:Ifngr2;Peritoneal_macrophage:91766315-91767875:Tmem50b;Peritoneal_macrophage:91766315-91767875:Dnajc28
chr16	91751405	91778175	Peritoneal_macrophage:91766315-91767875:Gart;Peritoneal_macrophage:91766315-91767875:Son;Peritoneal_macrophage:91766315-91767875:Donson;Peritoneal_macrophage:91766315-91767875:Cryzl1;Peritoneal_macrophage:91766315-91767875:Atp5o;Peritoneal_macrophage:91766315-91767875:Mrps6;Peritoneal_macrophage:91766315-91767875:Slc5a3;Heart:91766665-91768635:RP23;Heart:91766665-91768635:Il10rb;Heart:91766665-91768635:Ifnar1
chr16	91751405	91778175	Heart:91766665-91768635:Gm7860;Heart:91766665-91768635:Ifngr2;Heart:91766665-91768635:Tmem50b;Heart:91766665-91768635:Gm15964;Heart:91766665-91768635:Dnajc28;Heart:91766665-91768635:Gart;Heart:91766665-91768635:Son;Heart:91766665-91768635:Donson;Heart:91766665-91768635:Gm10785;Heart:91766665-91768635:Cryzl1
chr16	91751405	91778175	Heart:91766665-91768635:Itsn1;Heart:91766665-91768635:Atp5o;Heart:91766665-91768635:Mrps6;Heart:91766665-91768635:Slc5a3;Heart:91766665-91768635:Gm16309;Liver:91766665-91768635:Ifnar2;Liver:91766665-91768635:Il10rb;Liver:91766665-91768635:Ifnar1;Liver:91766665-91768635:Ifngr2;Liver:91766665-91768635:Tmem50b
chr16	91751405	91778175	Liver:91766665-91768635:Dnajc28;Liver:91766665-91768635:Gart;Liver:91766665-91768635:Son;Liver:91766665-91768635:Donson;Liver:91766665-91768635:Cryzl1;Liver:91766665-91768635:Itsn1;Liver:91766665-91768635:Slc5a3;Pancreatic_islet:91766745-91767875:Gm7860;Pancreatic_islet:91766745-91767875:Tmem50b;Pancreatic_islet:91766745-91767875:Donson
chr16	91751405	91778175	Pancreatic_islet:91766745-91767875:Cryzl1;Pancreatic_islet:91766745-91767875:Itsn1;Pancreatic_islet:91766745-91767875:Atp5o;Pancreatic_islet:91766745-91767875:Mrps6;Pancreatic_islet:91766745-91767875:Slc5a3;Neuron_cortical:91767025-91768015:Ifnar1;Neuron_cortical:91767025-91768015:Ifngr2;Neuron_cortical:91767025-91768015:Tmem50b;Neuron_cortical:91767025-91768015:Dnajc28;Neuron_cortical:91767025-91768015:Gart
chr16	91751405	91778175	Neuron_cortical:91767025-91768015:Son;Neuron_cortical:91767025-91768015:Donson;Neuron_cortical:91767025-91768015:Cryzl1;Neuron_cortical:91767025-91768015:Itsn1;Neuron_cortical:91767025-91768015:Mrps6;Neuron_cortical:91767025-91768015:Slc5a3;Hindbrain_E11.5:91769355-91771845:Ifngr2;Hindbrain_E11.5:91769355-91771845:Tmem50b;Hindbrain_E11.5:91769355-91771845:Dnajc28;Hindbrain_E11.5:91769355-91771845:Gart
chr16	91751405	91778175	Hindbrain_E11.5:91769355-91771845:Son;Hindbrain_E11.5:91769355-91771845:Donson;Hindbrain_E11.5:91769355-91771845:Cryzl1;Hindbrain_E11.5:91769355-91771845:Itsn1;Hindbrain_E11.5:91769355-91771845:Atp5o;NPC:91769815-91771955:Il10rb;NPC:91769815-91771955:A930006K02Rik;NPC:91769815-91771955:Ifnar1;NPC:91769815-91771955:Gm7860;NPC:91769815-91771955:Ifngr2
chr16	91751405	91778175	NPC:91769815-91771955:Tmem50b;NPC:91769815-91771955:Gm15964;NPC:91769815-91771955:Dnajc28;NPC:91769815-91771955:Gart;NPC:91769815-91771955:Son;NPC:91769815-91771955:Donson;NPC:91769815-91771955:Gm10785;NPC:91769815-91771955:Cryzl1;NPC:91769815-91771955:Itsn1;NPC:91769815-91771955:D430001F17Rik
chr16	91751405	91778175	NPC:91769815-91771955:Atp5o;NPC:91769815-91771955:Mrps6;NPC:91769815-91771955:Slc5a3;NPC:91769815-91771955:Gm16309;ESC_NPC:91770145-91771745:Tmem50b;ESC_NPC:91770145-91771745:Gm15964;ESC_NPC:91770145-91771745:Gart;ESC_NPC:91770145-91771745:Son;ESC_NPC:91770145-91771745:Donson;ESC_NPC:91770145-91771745:Gm10785
chr16	91751405	91778175	ESC_NPC:91770145-91771745:Cryzl1;ESC_NPC:91770145-91771745:Itsn1;ESC_NPC:91770145-91771745:D430001F17Rik;ESC_NPC:91770145-91771745:Atp5o;ESC_NPC:91770145-91771745:Mrps6;ESC_NPC:91770145-91771745:Slc5a3;ESC_NPC:91770145-91771745:Gm16309;Brain_E14.5:91770245-91771775:Il10rb;Brain_E14.5:91770245-91771775:Ifngr2;Brain_E14.5:91770245-91771775:Tmem50b
chr16	91751405	91778175	Brain_E14.5:91770245-91771775:Dnajc28;Brain_E14.5:91770245-91771775:Gart;Brain_E14.5:91770245-91771775:Son;Brain_E14.5:91770245-91771775:Donson;Brain_E14.5:91770245-91771775:Cryzl1;Brain_E14.5:91770245-91771775:Itsn1;Brain_E14.5:91770245-91771775:Atp5o;Brain_E14.5:91770245-91771775:Mrps6;Brain_E14.5:91770245-91771775:Slc5a3
chr16	91779135	91782155	Th1:91779135-91782155:Ifngr2;Th1:91779135-91782155:Gart;Th1:91779135-91782155:Son;Th1:91779135-91782155:Donson;Th1:91779135-91782155:Atp5o;Th1:91779135-91782155:Mrps6;Th1:91779135-91782155:Slc5a3;NKC_spleen:91779445-91782155:Il10rb;NKC_spleen:91779445-91782155:Dnajc28;NKC_spleen:91779445-91782155:Cryzl1
chr16	91779135	91782155	Pre-pro-B:91780005-91781195:Gart;Pre-pro-B:91780005-91781195:Son;Pre-pro-B:91780005-91781195:Donson;Pre-pro-B:91780005-91781195:Cryzl1;Pre-pro-B:91780005-91781195:Itsn1;Pre-pro-B:91780005-91781195:Atp5o;Pre-pro-B:91780005-91781195:Mrps6;CD4+:91780155-91781775:Ifngr2;CD4+:91780155-91781775:Dnajc28;CD4+:91780155-91781775:Gart
chr16	91779135	91782155	CD4+:91780155-91781775:Son;CD4+:91780155-91781775:Donson;CD4+:91780155-91781775:Cryzl1;CD4+:91780155-91781775:Itsn1;CD4+:91780155-91781775:Atp5o;CD4+:91780155-91781775:Mrps6;CD4+:91780155-91781775:Slc5a3;CD8+:91780715-91781415:Gm7860;CD8+:91780715-91781415:Tmem50b;CD8+:91780715-91781415:Gart
chr16	91779135	91782155	CD8+:91780715-91781415:Son;CD8+:91780715-91781415:Donson;CD8+:91780715-91781415:Cryzl1;CD8+:91780715-91781415:Atp5o;CD8+:91780715-91781415:Mrps6;Thymus:91780815-91782025:Ifngr2;Thymus:91780815-91782025:Dnajc28;Thymus:91780815-91782025:Son;Thymus:91780815-91782025:Donson;Thymus:91780815-91782025:Cryzl1
chr16	91779135	91782155	Thymus:91780815-91782025:Itsn1;Thymus:91780815-91782025:Atp5o
chr16	91782765	91783605	Liver:91782765-91783605:Ifnar2;Liver:91782765-91783605:Ifnar1;Liver:91782765-91783605:Ifngr2;Liver:91782765-91783605:Tmem50b;Liver:91782765-91783605:Dnajc28;Liver:91782765-91783605:Gart;Liver:91782765-91783605:Son;Liver:91782765-91783605:Donson;Liver:91782765-91783605:Cryzl1;Liver:91782765-91783605:Itsn1
chr16	91782765	91783605	Liver:91782765-91783605:Slc5a3
chr16	91783865	91785405	Liver:91783865-91785405:Ifnar2;Liver:91783865-91785405:Il10rb;Liver:91783865-91785405:Ifnar1;Liver:91783865-91785405:Ifngr2;Liver:91783865-91785405:Tmem50b;Liver:91783865-91785405:Dnajc28;Liver:91783865-91785405:Gart;Liver:91783865-91785405:Son;Liver:91783865-91785405:Donson;Liver:91783865-91785405:Cryzl1
chr16	91783865	91785405	Liver:91783865-91785405:Itsn1;Liver:91783865-91785405:Slc5a3;Kidney:91784155-91784915:Ifnar2;Kidney:91784155-91784915:Il10rb;Kidney:91784155-91784915:A930006K02Rik;Kidney:91784155-91784915:Ifnar1;Kidney:91784155-91784915:Gm7860;Kidney:91784155-91784915:Ifngr2;Kidney:91784155-91784915:Tmem50b;Kidney:91784155-91784915:Gm15964
chr16	91783865	91785405	Kidney:91784155-91784915:Dnajc28;Kidney:91784155-91784915:Gart;Kidney:91784155-91784915:Donson;Kidney:91784155-91784915:Gm10785;Kidney:91784155-91784915:Cryzl1;Kidney:91784155-91784915:Itsn1;Kidney:91784155-91784915:Atp5o;Kidney:91784155-91784915:Mrps6;Kidney:91784155-91784915:Slc5a3;Kidney:91784155-91784915:Gm16309
chr16	91783865	91785405	Kidney:91784155-91784915:Gm16310
chr16	91785465	91788185	NPC:91785465-91788185:A930006K02Rik;NPC:91785465-91788185:Ifnar1;NPC:91785465-91788185:Gm7860;NPC:91785465-91788185:Tmem50b;NPC:91785465-91788185:Gm15964;NPC:91785465-91788185:Dnajc28;NPC:91785465-91788185:Gart;NPC:91785465-91788185:Son;NPC:91785465-91788185:Donson;NPC:91785465-91788185:Gm10785
chr16	91785465	91788185	NPC:91785465-91788185:Cryzl1;NPC:91785465-91788185:Itsn1;NPC:91785465-91788185:Atp5o;NPC:91785465-91788185:Mrps6;NPC:91785465-91788185:Slc5a3;NPC:91785465-91788185:Gm16310;Heart:91785485-91787425:RP23;Heart:91785485-91787425:Il10rb;Heart:91785485-91787425:Ifnar1;Heart:91785485-91787425:Gm7860
chr16	91785465	91788185	Heart:91785485-91787425:Ifngr2;Heart:91785485-91787425:Tmem50b;Heart:91785485-91787425:Gm15964;Heart:91785485-91787425:Dnajc28;Heart:91785485-91787425:Gart;Heart:91785485-91787425:Son;Heart:91785485-91787425:Donson;Heart:91785485-91787425:Gm10785;Heart:91785485-91787425:Cryzl1;Heart:91785485-91787425:Itsn1
chr16	91785465	91788185	Heart:91785485-91787425:Atp5o;Heart:91785485-91787425:Mrps6;Heart:91785485-91787425:Slc5a3;Heart:91785485-91787425:Gm16309;Heart:91785485-91787425:Kcne1;Liver:91785485-91787425:Ifnar2;Liver:91785485-91787425:Il10rb;Liver:91785485-91787425:Ifnar1;Liver:91785485-91787425:Ifngr2;Liver:91785485-91787425:Tmem50b
chr16	91785465	91788185	Liver:91785485-91787425:Dnajc28;Liver:91785485-91787425:Gart;Liver:91785485-91787425:Son;Liver:91785485-91787425:Donson;Liver:91785485-91787425:Cryzl1;Liver:91785485-91787425:Itsn1;Liver:91785485-91787425:Atp5o;Liver:91785485-91787425:Slc5a3;Lung_neonate:91786455-91787025:Ifngr2;Lung_neonate:91786455-91787025:Tmem50b
chr16	91785465	91788185	Lung_neonate:91786455-91787025:Dnajc28;Lung_neonate:91786455-91787025:Gart;Lung_neonate:91786455-91787025:Son;Lung_neonate:91786455-91787025:Donson;Lung_neonate:91786455-91787025:Cryzl1;Lung_neonate:91786455-91787025:Atp5o;Lung_neonate:91786455-91787025:Mrps6;Lung_neonate:91786455-91787025:Slc5a3
chr16	91800815	91801525	Liver_E14.5:91800815-91801525:Ifnar2;Liver_E14.5:91800815-91801525:Ifnar1;Liver_E14.5:91800815-91801525:Ifngr2;Liver_E14.5:91800815-91801525:Tmem50b;Liver_E14.5:91800815-91801525:Gm15964;Liver_E14.5:91800815-91801525:Dnajc28;Liver_E14.5:91800815-91801525:Gart;Liver_E14.5:91800815-91801525:Son;Liver_E14.5:91800815-91801525:Donson;Liver_E14.5:91800815-91801525:Gm10785
chr16	91800815	91801525	Liver_E14.5:91800815-91801525:Cryzl1;Liver_E14.5:91800815-91801525:Itsn1;Liver_E14.5:91800815-91801525:U6;Liver_E14.5:91800815-91801525:Gm15976;Liver_E14.5:91800815-91801525:Atp5o;Liver_E14.5:91800815-91801525:Mrps6;Liver_E14.5:91800815-91801525:Slc5a3;Liver_E14.5:91800815-91801525:Gm16309;Erythroid_spleen:91800845-91801525:Dnajc28;Erythroid_spleen:91800845-91801525:Gart
chr16	91800815	91801525	Erythroid_spleen:91800845-91801525:Son;Erythroid_spleen:91800845-91801525:Donson;Erythroid_spleen:91800845-91801525:Cryzl1;Erythroid_spleen:91800845-91801525:Itsn1;Erythroid_spleen:91800845-91801525:Atp5o
chr16	91801705	91803025	Erythroid_spleen:91801705-91802205:Dnajc28;Erythroid_spleen:91801705-91802205:Gart;Erythroid_spleen:91801705-91802205:Son;Erythroid_spleen:91801705-91802205:Donson;Erythroid_spleen:91801705-91802205:Cryzl1;Erythroid_spleen:91801705-91802205:Itsn1;Erythroid_spleen:91801705-91802205:Atp5o;Liver_E14.5:91801705-91803025:Ifnar2;Liver_E14.5:91801705-91803025:Ifnar1;Liver_E14.5:91801705-91803025:Ifngr2
chr16	91801705	91803025	Liver_E14.5:91801705-91803025:Tmem50b;Liver_E14.5:91801705-91803025:Gm15964;Liver_E14.5:91801705-91803025:Dnajc28;Liver_E14.5:91801705-91803025:Gart;Liver_E14.5:91801705-91803025:Son;Liver_E14.5:91801705-91803025:Donson;Liver_E14.5:91801705-91803025:Gm10785;Liver_E14.5:91801705-91803025:Cryzl1;Liver_E14.5:91801705-91803025:Itsn1;Liver_E14.5:91801705-91803025:U6
chr16	91801705	91803025	Liver_E14.5:91801705-91803025:D430001F17Rik;Liver_E14.5:91801705-91803025:Atp5o;Liver_E14.5:91801705-91803025:Mrps6;Liver_E14.5:91801705-91803025:Slc5a3;Liver_E14.5:91801705-91803025:Gm16309
chr16	91806185	91806745	G1E-ER4:91806185-91806745:Ifnar2;G1E-ER4:91806185-91806745:A930006K02Rik;G1E-ER4:91806185-91806745:Ifnar1;G1E-ER4:91806185-91806745:Gm7856;G1E-ER4:91806185-91806745:Gm7860;G1E-ER4:91806185-91806745:Ifngr2;G1E-ER4:91806185-91806745:Tmem50b;G1E-ER4:91806185-91806745:Gm15964;G1E-ER4:91806185-91806745:Dnajc28;G1E-ER4:91806185-91806745:Gart
chr16	91806185	91806745	G1E-ER4:91806185-91806745:Son;G1E-ER4:91806185-91806745:Donson;G1E-ER4:91806185-91806745:Gm10785;G1E-ER4:91806185-91806745:Cryzl1;G1E-ER4:91806185-91806745:Itsn1;G1E-ER4:91806185-91806745:Atp5o;G1E-ER4:91806185-91806745:Mrps6
chr16	91811355	91811675	MEL:91811355-91811675:Ifnar2;MEL:91811355-91811675:A930006K02Rik;MEL:91811355-91811675:Ifnar1;MEL:91811355-91811675:Ifngr2;MEL:91811355-91811675:Dnajc28;MEL:91811355-91811675:Gart;MEL:91811355-91811675:Son;MEL:91811355-91811675:Donson;MEL:91811355-91811675:Gm10785;MEL:91811355-91811675:Cryzl1
chr16	91811355	91811675	MEL:91811355-91811675:Itsn1;MEL:91811355-91811675:Atp5o;MEL:91811355-91811675:Mrps6;MEL:91811355-91811675:Slc5a3;MEL:91811355-91811675:Gm16310
chr16	91813295	91814445	MEL:91813295-91814445:Ifnar2;MEL:91813295-91814445:A930006K02Rik;MEL:91813295-91814445:Ifnar1;MEL:91813295-91814445:Gm7860;MEL:91813295-91814445:Ifngr2;MEL:91813295-91814445:Dnajc28;MEL:91813295-91814445:Gart;MEL:91813295-91814445:Son;MEL:91813295-91814445:Donson;MEL:91813295-91814445:Gm10785
chr16	91813295	91814445	MEL:91813295-91814445:Cryzl1;MEL:91813295-91814445:Itsn1;MEL:91813295-91814445:Atp5o;MEL:91813295-91814445:Mrps6;MEL:91813295-91814445:Slc5a3;MEL:91813295-91814445:Gm16310;G1E:91813355-91814345:Gm7860;G1E:91813355-91814345:Ifngr2;G1E:91813355-91814345:Dnajc28;G1E:91813355-91814345:Gart
chr16	91813295	91814445	G1E:91813355-91814345:Son;G1E:91813355-91814345:Donson;G1E:91813355-91814345:Cryzl1;G1E:91813355-91814345:Itsn1;G1E:91813355-91814345:Atp5o;G1E:91813355-91814345:Mrps6
chr16	91819285	91820445	Peritoneal_macrophage:91819285-91820445:Gm7860;Peritoneal_macrophage:91819285-91820445:Ifngr2;Peritoneal_macrophage:91819285-91820445:Tmem50b;Peritoneal_macrophage:91819285-91820445:Dnajc28;Peritoneal_macrophage:91819285-91820445:Gart;Peritoneal_macrophage:91819285-91820445:Son;Peritoneal_macrophage:91819285-91820445:Donson;Peritoneal_macrophage:91819285-91820445:Cryzl1;Peritoneal_macrophage:91819285-91820445:Atp5o;Peritoneal_macrophage:91819285-91820445:Slc5a3
chr16	91819285	91820445	Liver_E14.5:91819715-91820445:Ifnar2;Liver_E14.5:91819715-91820445:Ifnar1;Liver_E14.5:91819715-91820445:Gm7860;Liver_E14.5:91819715-91820445:Ifngr2;Liver_E14.5:91819715-91820445:Tmem50b;Liver_E14.5:91819715-91820445:Gm15964;Liver_E14.5:91819715-91820445:Dnajc28;Liver_E14.5:91819715-91820445:Gart;Liver_E14.5:91819715-91820445:Son;Liver_E14.5:91819715-91820445:Donson
chr16	91819285	91820445	Liver_E14.5:91819715-91820445:Gm10785;Liver_E14.5:91819715-91820445:Cryzl1;Liver_E14.5:91819715-91820445:Itsn1;Liver_E14.5:91819715-91820445:U6;Liver_E14.5:91819715-91820445:D430001F17Rik;Liver_E14.5:91819715-91820445:Atp5o;Liver_E14.5:91819715-91820445:Mrps6;Liver_E14.5:91819715-91820445:Slc5a3
chr16	91820595	91820675	Liver_E14.5:91820595-91820675:Ifnar2;Liver_E14.5:91820595-91820675:Ifnar1;Liver_E14.5:91820595-91820675:Gm7860;Liver_E14.5:91820595-91820675:Ifngr2;Liver_E14.5:91820595-91820675:Tmem50b;Liver_E14.5:91820595-91820675:Gm15964;Liver_E14.5:91820595-91820675:Dnajc28;Liver_E14.5:91820595-91820675:Gart;Liver_E14.5:91820595-91820675:Son;Liver_E14.5:91820595-91820675:Donson
chr16	91820595	91820675	Liver_E14.5:91820595-91820675:Gm10785;Liver_E14.5:91820595-91820675:Cryzl1;Liver_E14.5:91820595-91820675:Itsn1;Liver_E14.5:91820595-91820675:U6;Liver_E14.5:91820595-91820675:D430001F17Rik;Liver_E14.5:91820595-91820675:Atp5o;Liver_E14.5:91820595-91820675:Mrps6;Liver_E14.5:91820595-91820675:Slc5a3;Peritoneal_macrophage:91820595-91820675:Gm7860;Peritoneal_macrophage:91820595-91820675:Ifngr2
chr16	91820595	91820675	Peritoneal_macrophage:91820595-91820675:Tmem50b;Peritoneal_macrophage:91820595-91820675:Dnajc28;Peritoneal_macrophage:91820595-91820675:Gart;Peritoneal_macrophage:91820595-91820675:Son;Peritoneal_macrophage:91820595-91820675:Donson;Peritoneal_macrophage:91820595-91820675:Cryzl1;Peritoneal_macrophage:91820595-91820675:Atp5o;Peritoneal_macrophage:91820595-91820675:Slc5a3
chr16	91820815	91827855	G1E-ER4:91820815-91825125:Ifnar2;G1E-ER4:91820815-91825125:A930006K02Rik;G1E-ER4:91820815-91825125:Ifnar1;G1E-ER4:91820815-91825125:Gm7856;G1E-ER4:91820815-91825125:Gm7860;G1E-ER4:91820815-91825125:Ifngr2;G1E-ER4:91820815-91825125:Tmem50b;G1E-ER4:91820815-91825125:Gm15964;G1E-ER4:91820815-91825125:Dnajc28;G1E-ER4:91820815-91825125:Gart
chr16	91820815	91827855	G1E-ER4:91820815-91825125:Son;G1E-ER4:91820815-91825125:Donson;G1E-ER4:91820815-91825125:Gm10785;G1E-ER4:91820815-91825125:Cryzl1;G1E-ER4:91820815-91825125:Itsn1;G1E-ER4:91820815-91825125:Atp5o;Liver_E14.5:91820815-91823545:Ifnar2;Liver_E14.5:91820815-91823545:Ifnar1;Liver_E14.5:91820815-91823545:Gm7860;Liver_E14.5:91820815-91823545:Ifngr2
chr16	91820815	91827855	Liver_E14.5:91820815-91823545:Tmem50b;Liver_E14.5:91820815-91823545:Gm15964;Liver_E14.5:91820815-91823545:Dnajc28;Liver_E14.5:91820815-91823545:Gart;Liver_E14.5:91820815-91823545:Son;Liver_E14.5:91820815-91823545:Donson;Liver_E14.5:91820815-91823545:Gm10785;Liver_E14.5:91820815-91823545:Cryzl1;Liver_E14.5:91820815-91823545:Itsn1;Liver_E14.5:91820815-91823545:U6
chr16	91820815	91827855	Liver_E14.5:91820815-91823545:Gm15976;Liver_E14.5:91820815-91823545:Atp5o;Liver_E14.5:91820815-91823545:Slc5a3;G1E:91821425-91823815:Gm7860;G1E:91821425-91823815:Ifngr2;G1E:91821425-91823815:Dnajc28;G1E:91821425-91823815:Gart;G1E:91821425-91823815:Son;G1E:91821425-91823815:Donson;G1E:91821425-91823815:Cryzl1
chr16	91820815	91827855	G1E:91821425-91823815:Itsn1;G1E:91821425-91823815:Atp5o;G1E:91821425-91823815:Mrps6;3T3-L1:91821575-91827855:Ifnar2;3T3-L1:91821575-91827855:RP23;3T3-L1:91821575-91827855:Il10rb;3T3-L1:91821575-91827855:Ifnar1;3T3-L1:91821575-91827855:Gm7860;3T3-L1:91821575-91827855:Ifngr2;3T3-L1:91821575-91827855:Tmem50b
chr16	91820815	91827855	3T3-L1:91821575-91827855:Gm15964;3T3-L1:91821575-91827855:Dnajc28;3T3-L1:91821575-91827855:Gart;3T3-L1:91821575-91827855:Son;3T3-L1:91821575-91827855:Donson;3T3-L1:91821575-91827855:Gm10785;3T3-L1:91821575-91827855:Cryzl1;3T3-L1:91821575-91827855:Itsn1;3T3-L1:91821575-91827855:Atp5o;3T3-L1:91821575-91827855:Mrps6
chr16	91820815	91827855	3T3-L1:91821575-91827855:Slc5a3;3T3-L1:91821575-91827855:Gm16310;3T3-L1:91821575-91827855:Fam165b;MEL:91822355-91823715:Ifnar2;MEL:91822355-91823715:A930006K02Rik;MEL:91822355-91823715:Ifnar1;MEL:91822355-91823715:Gm7860;MEL:91822355-91823715:Ifngr2;MEL:91822355-91823715:Dnajc28;MEL:91822355-91823715:Gart
chr16	91820815	91827855	MEL:91822355-91823715:Son;MEL:91822355-91823715:Donson;MEL:91822355-91823715:Gm10785;MEL:91822355-91823715:Cryzl1;MEL:91822355-91823715:Itsn1;MEL:91822355-91823715:Atp5o;MEL:91822355-91823715:Slc5a3
chr16	91837185	91839615	Lens_P1:91837185-91839615:Gart;Lens_P1:91837185-91839615:Son;Lens_P1:91837185-91839615:Donson;Lens_P1:91837185-91839615:Cryzl1;Lens_P1:91837185-91839615:Itsn1;Lens_P1:91837185-91839615:Atp5o;Lens_P1:91837185-91839615:Mrps6;Peritoneal_macrophage:91838265-91839615:Gm7860;Peritoneal_macrophage:91838265-91839615:Tmem50b;Peritoneal_macrophage:91838265-91839615:Dnajc28
chr16	91837185	91839615	Peritoneal_macrophage:91838265-91839615:Gart;Peritoneal_macrophage:91838265-91839615:Son;Peritoneal_macrophage:91838265-91839615:Donson;Peritoneal_macrophage:91838265-91839615:Cryzl1;Peritoneal_macrophage:91838265-91839615:Itsn1;Peritoneal_macrophage:91838265-91839615:Atp5o;Peritoneal_macrophage:91838265-91839615:Slc5a3;Peritoneal_macrophage:91838265-91839615:Fam165b;MC3T3-E1:91838385-91839615:Ifngr2;MC3T3-E1:91838385-91839615:Tmem50b
chr16	91837185	91839615	MC3T3-E1:91838385-91839615:Dnajc28;MC3T3-E1:91838385-91839615:Gart;MC3T3-E1:91838385-91839615:Son;MC3T3-E1:91838385-91839615:Donson;MC3T3-E1:91838385-91839615:Cryzl1;MC3T3-E1:91838385-91839615:Itsn1;MC3T3-E1:91838385-91839615:Atp5o;MC3T3-E1:91838385-91839615:Mrps6;MC3T3-E1:91838385-91839615:Slc5a3;BAT:91838455-91839615:U4
chr16	91837185	91839615	BAT:91838455-91839615:Ifngr2;BAT:91838455-91839615:Tmem50b;BAT:91838455-91839615:Dnajc28;BAT:91838455-91839615:Gart;BAT:91838455-91839615:Son;BAT:91838455-91839615:Donson;BAT:91838455-91839615:Cryzl1;BAT:91838455-91839615:Itsn1;BAT:91838455-91839615:D430001F17Rik;BAT:91838455-91839615:Atp5o
chr16	91837185	91839615	BAT:91838455-91839615:Mrps6;BAT:91838455-91839615:Slc5a3;BAT:91838455-91839615:Gm16309;Cerebellum:91838705-91839185:Olig1;Cerebellum:91838705-91839185:Il10rb;Cerebellum:91838705-91839185:Ifngr2;Cerebellum:91838705-91839185:Tmem50b;Cerebellum:91838705-91839185:Gm15964;Cerebellum:91838705-91839185:Dnajc28;Cerebellum:91838705-91839185:Gart
chr16	91837185	91839615	Cerebellum:91838705-91839185:Son;Cerebellum:91838705-91839185:Donson;Cerebellum:91838705-91839185:Gm10785;Cerebellum:91838705-91839185:Cryzl1;Cerebellum:91838705-91839185:Itsn1;Cerebellum:91838705-91839185:Gm15976;Cerebellum:91838705-91839185:D430001F17Rik;Cerebellum:91838705-91839185:Mrps6;Cerebellum:91838705-91839185:Slc5a3;Cerebellum:91838705-91839185:Gm16310
chr16	91837185	91839615	Cerebellum:91838705-91839185:Kcne2;Prostate:91838825-91839615:Ifngr2;Prostate:91838825-91839615:Tmem50b;Prostate:91838825-91839615:Dnajc28;Prostate:91838825-91839615:Gart;Prostate:91838825-91839615:Son;Prostate:91838825-91839615:Donson;Prostate:91838825-91839615:Cryzl1;Prostate:91838825-91839615:Atp5o;Prostate:91838825-91839615:Mrps6
chr16	91837185	91839615	Prostate:91838825-91839615:Slc5a3;ZHBTc4:91839515-91839615:Gart;ZHBTc4:91839515-91839615:Son;ZHBTc4:91839515-91839615:Donson;ZHBTc4:91839515-91839615:Cryzl1;ZHBTc4:91839515-91839615:Itsn1;ZHBTc4:91839515-91839615:Atp5o;ZHBTc4:91839515-91839615:Slc5a3
chr16	91839835	91841575	3T3-L1:91839835-91841485:Ifnar2;3T3-L1:91839835-91841485:RP23;3T3-L1:91839835-91841485:Il10rb;3T3-L1:91839835-91841485:Ifnar1;3T3-L1:91839835-91841485:Gm7860;3T3-L1:91839835-91841485:Ifngr2;3T3-L1:91839835-91841485:Tmem50b;3T3-L1:91839835-91841485:Gm15964;3T3-L1:91839835-91841485:Dnajc28;3T3-L1:91839835-91841485:Gart
chr16	91839835	91841575	3T3-L1:91839835-91841485:Son;3T3-L1:91839835-91841485:Donson;3T3-L1:91839835-91841485:Gm10785;3T3-L1:91839835-91841485:Cryzl1;3T3-L1:91839835-91841485:Itsn1;3T3-L1:91839835-91841485:Atp5o;3T3-L1:91839835-91841485:Mrps6;3T3-L1:91839835-91841485:Slc5a3;3T3-L1:91839835-91841485:Gm16310;3T3-L1:91839835-91841485:Fam165b
chr16	91839835	91841575	BAT:91839835-91841485:U4;BAT:91839835-91841485:RP23;BAT:91839835-91841485:Ifngr2;BAT:91839835-91841485:Tmem50b;BAT:91839835-91841485:Dnajc28;BAT:91839835-91841485:Donson;BAT:91839835-91841485:Cryzl1;BAT:91839835-91841485:Itsn1;BAT:91839835-91841485:D430001F17Rik;BAT:91839835-91841485:Atp5o
chr16	91839835	91841575	BAT:91839835-91841485:Mrps6;BAT:91839835-91841485:Slc5a3;BAT:91839835-91841485:Gm16309;BAT:91839835-91841485:Fam165b;Lens_P1:91839835-91841485:Dnajc28;Lens_P1:91839835-91841485:Son;Lens_P1:91839835-91841485:Donson;Lens_P1:91839835-91841485:Atp5o;Lens_P1:91839835-91841485:Mrps6;Limb_E11.5:91839835-91841435:Ifnar2
chr16	91839835	91841575	Limb_E11.5:91839835-91841435:Ifnar1;Limb_E11.5:91839835-91841435:Tmem50b;Limb_E11.5:91839835-91841435:Gm15964;Limb_E11.5:91839835-91841435:Dnajc28;Limb_E11.5:91839835-91841435:Gart;Limb_E11.5:91839835-91841435:Son;Limb_E11.5:91839835-91841435:Donson;Limb_E11.5:91839835-91841435:Gm10785;Limb_E11.5:91839835-91841435:Cryzl1;Limb_E11.5:91839835-91841435:Itsn1
chr16	91839835	91841575	Limb_E11.5:91839835-91841435:D430001F17Rik;Limb_E11.5:91839835-91841435:Atp5o;Limb_E11.5:91839835-91841435:Gm16310;Limb_E11.5:91839835-91841435:Fam165b;Liver:91839835-91841575:Ifnar2;Liver:91839835-91841575:Il10rb;Liver:91839835-91841575:Ifnar1;Liver:91839835-91841575:Ifngr2;Liver:91839835-91841575:Tmem50b;Liver:91839835-91841575:Dnajc28
chr16	91839835	91841575	Liver:91839835-91841575:Gart;Liver:91839835-91841575:Son;Liver:91839835-91841575:Donson;Liver:91839835-91841575:Cryzl1;Liver:91839835-91841575:Itsn1;Liver:91839835-91841575:Atp5o;Liver:91839835-91841575:Slc5a3;MC3T3-E1:91839835-91841485:Tmem50b;MC3T3-E1:91839835-91841485:Dnajc28;MC3T3-E1:91839835-91841485:Gart
chr16	91839835	91841575	MC3T3-E1:91839835-91841485:Son;MC3T3-E1:91839835-91841485:Donson;MC3T3-E1:91839835-91841485:Cryzl1;MC3T3-E1:91839835-91841485:Itsn1;MC3T3-E1:91839835-91841485:Atp5o;MC3T3-E1:91839835-91841485:Mrps6;MC3T3-E1:91839835-91841485:Slc5a3;Peritoneal_macrophage:91839835-91841485:Tmem50b;Peritoneal_macrophage:91839835-91841485:Dnajc28;Peritoneal_macrophage:91839835-91841485:Gart
chr16	91839835	91841575	Peritoneal_macrophage:91839835-91841485:Son;Peritoneal_macrophage:91839835-91841485:Donson;Peritoneal_macrophage:91839835-91841485:Cryzl1;Peritoneal_macrophage:91839835-91841485:Itsn1;Peritoneal_macrophage:91839835-91841485:Atp5o;Peritoneal_macrophage:91839835-91841485:Slc5a3;Peritoneal_macrophage:91839835-91841485:Fam165b;Prostate:91839835-91841485:Ifngr2;Prostate:91839835-91841485:Tmem50b;Prostate:91839835-91841485:Dnajc28
chr16	91839835	91841575	Prostate:91839835-91841485:Gart;Prostate:91839835-91841485:Son;Prostate:91839835-91841485:Donson;Prostate:91839835-91841485:Atp5o;Prostate:91839835-91841485:Mrps6;Prostate:91839835-91841485:Slc5a3;Heart:91839885-91841485:RP23;Heart:91839885-91841485:Il10rb;Heart:91839885-91841485:Ifnar1;Heart:91839885-91841485:Gm7860
chr16	91839835	91841575	Heart:91839885-91841485:Ifngr2;Heart:91839885-91841485:Tmem50b;Heart:91839885-91841485:Gm15964;Heart:91839885-91841485:Dnajc28;Heart:91839885-91841485:Gart;Heart:91839885-91841485:Son;Heart:91839885-91841485:Donson;Heart:91839885-91841485:Gm10785;Heart:91839885-91841485:Cryzl1;Heart:91839885-91841485:Itsn1
chr16	91839835	91841575	Heart:91839885-91841485:Atp5o;Heart:91839885-91841485:Mrps6;Heart:91839885-91841485:Slc5a3;Heart:91839885-91841485:Gm16309;Heart:91839885-91841485:Fam165b;Limb_E14.5:91839995-91841395:Ifnar2;Limb_E14.5:91839995-91841395:Gm15964;Limb_E14.5:91839995-91841395:Dnajc28;Limb_E14.5:91839995-91841395:Donson;Limb_E14.5:91839995-91841395:Gm10785
chr16	91839835	91841575	Limb_E14.5:91839995-91841395:Cryzl1;Limb_E14.5:91839995-91841395:Itsn1;Limb_E14.5:91839995-91841395:U6;Limb_E14.5:91839995-91841395:Gm15976;Limb_E14.5:91839995-91841395:Atp5o;Limb_E14.5:91839995-91841395:Mrps6;Limb_E14.5:91839995-91841395:Slc5a3;Limb_E14.5:91839995-91841395:Gm16310;Limb_E14.5:91839995-91841395:Fam165b;CH12:91840385-91841485:Gart
chr16	91839835	91841575	CH12:91840385-91841485:Son;CH12:91840385-91841485:Atp5o;CH12:91840385-91841485:Mrps6;CH12:91840385-91841485:Slc5a3;Pre-pro-B:91840415-91841485:Gart;Pre-pro-B:91840415-91841485:Son;Pre-pro-B:91840415-91841485:Cryzl1;Pre-pro-B:91840415-91841485:Itsn1;Pre-pro-B:91840415-91841485:Atp5o;Pre-pro-B:91840415-91841485:Mrps6
chr16	91839835	91841575	Lung_neonate:91840975-91841415:Tmem50b;Lung_neonate:91840975-91841415:Dnajc28;Lung_neonate:91840975-91841415:Son;Lung_neonate:91840975-91841415:Donson;Lung_neonate:91840975-91841415:Cryzl1;Lung_neonate:91840975-91841415:Itsn1;Lung_neonate:91840975-91841415:Atp5o;Lung_neonate:91840975-91841415:Mrps6;Lung_neonate:91840975-91841415:Slc5a3
chr16	91841605	91848715	3T3-L1:91841605-91848715:Ifnar2;3T3-L1:91841605-91848715:Ifnar2;3T3-L1:91841605-91848715:Ifnar2;3T3-L1:91841605-91848715:RP23;3T3-L1:91841605-91848715:RP23;3T3-L1:91841605-91848715:Il10rb;3T3-L1:91841605-91848715:Il10rb;3T3-L1:91841605-91848715:Il10rb;3T3-L1:91841605-91848715:Ifnar1;3T3-L1:91841605-91848715:Ifnar1
chr16	91841605	91848715	3T3-L1:91841605-91848715:Ifnar1;3T3-L1:91841605-91848715:Gm7860;3T3-L1:91841605-91848715:Gm7860;3T3-L1:91841605-91848715:Ifngr2;3T3-L1:91841605-91848715:Ifngr2;3T3-L1:91841605-91848715:Ifngr2;3T3-L1:91841605-91848715:Tmem50b;3T3-L1:91841605-91848715:Tmem50b;3T3-L1:91841605-91848715:Tmem50b;3T3-L1:91841605-91848715:Gm15964
chr16	91841605	91848715	3T3-L1:91841605-91848715:Gm15964;3T3-L1:91841605-91848715:Gm15964;3T3-L1:91841605-91848715:Dnajc28;3T3-L1:91841605-91848715:Dnajc28;3T3-L1:91841605-91848715:Dnajc28;3T3-L1:91841605-91848715:Gart;3T3-L1:91841605-91848715:Gart;3T3-L1:91841605-91848715:Gart;3T3-L1:91841605-91848715:Son;3T3-L1:91841605-91848715:Son
chr16	91841605	91848715	3T3-L1:91841605-91848715:Son;3T3-L1:91841605-91848715:Donson;3T3-L1:91841605-91848715:Donson;3T3-L1:91841605-91848715:Donson;3T3-L1:91841605-91848715:Gm10785;3T3-L1:91841605-91848715:Gm10785;3T3-L1:91841605-91848715:Gm10785;3T3-L1:91841605-91848715:Cryzl1;3T3-L1:91841605-91848715:Cryzl1;3T3-L1:91841605-91848715:Cryzl1
chr16	91841605	91848715	3T3-L1:91841605-91848715:Itsn1;3T3-L1:91841605-91848715:Itsn1;3T3-L1:91841605-91848715:Itsn1;3T3-L1:91841605-91848715:Atp5o;3T3-L1:91841605-91848715:Atp5o;3T3-L1:91841605-91848715:Atp5o;3T3-L1:91841605-91848715:Mrps6;3T3-L1:91841605-91848715:Mrps6;3T3-L1:91841605-91848715:Mrps6;3T3-L1:91841605-91848715:Slc5a3
chr16	91841605	91848715	3T3-L1:91841605-91848715:Slc5a3;3T3-L1:91841605-91848715:Slc5a3;3T3-L1:91841605-91848715:Gm16310;3T3-L1:91841605-91848715:Gm16310;3T3-L1:91841605-91848715:Gm16310;3T3-L1:91841605-91848715:Fam165b;3T3-L1:91841605-91848715:Fam165b;3T3-L1:91841605-91848715:Fam165b;BAT:91841605-91843235:U4;BAT:91841605-91843235:Ifngr2
chr16	91841605	91848715	BAT:91841605-91843235:Tmem50b;BAT:91841605-91843235:Dnajc28;BAT:91841605-91843235:Son;BAT:91841605-91843235:Donson;BAT:91841605-91843235:Cryzl1;BAT:91841605-91843235:Itsn1;BAT:91841605-91843235:D430001F17Rik;BAT:91841605-91843235:Atp5o;BAT:91841605-91843235:Mrps6;BAT:91841605-91843235:Slc5a3
chr16	91841605	91848715	BAT:91841605-91843235:Gm16309;Lens_P1:91841605-91841955:Dnajc28;Lens_P1:91841605-91841955:Son;Lens_P1:91841605-91841955:Donson;Lens_P1:91841605-91841955:Cryzl1;Lens_P1:91841605-91841955:Itsn1;Lens_P1:91841605-91841955:Atp5o;Lens_P1:91841605-91841955:Mrps6;MC3T3-E1:91841605-91842775:Ifngr2;MC3T3-E1:91841605-91842775:Tmem50b
chr16	91841605	91848715	MC3T3-E1:91841605-91842775:Dnajc28;MC3T3-E1:91841605-91842775:Gart;MC3T3-E1:91841605-91842775:Son;MC3T3-E1:91841605-91842775:Donson;MC3T3-E1:91841605-91842775:Cryzl1;MC3T3-E1:91841605-91842775:Itsn1;MC3T3-E1:91841605-91842775:Atp5o;MC3T3-E1:91841605-91842775:Mrps6;MC3T3-E1:91841605-91842775:Slc5a3;Peritoneal_macrophage:91841605-91848715:Gm7860
chr16	91841605	91848715	Peritoneal_macrophage:91841605-91848715:Gm7860;Peritoneal_macrophage:91841605-91848715:Gm7860;Peritoneal_macrophage:91841605-91848715:Ifngr2;Peritoneal_macrophage:91841605-91848715:Tmem50b;Peritoneal_macrophage:91841605-91848715:Tmem50b;Peritoneal_macrophage:91841605-91848715:Tmem50b;Peritoneal_macrophage:91841605-91848715:Dnajc28;Peritoneal_macrophage:91841605-91848715:Dnajc28;Peritoneal_macrophage:91841605-91848715:Dnajc28;Peritoneal_macrophage:91841605-91848715:Gart
chr16	91841605	91848715	Peritoneal_macrophage:91841605-91848715:Gart;Peritoneal_macrophage:91841605-91848715:Gart;Peritoneal_macrophage:91841605-91848715:Son;Peritoneal_macrophage:91841605-91848715:Son;Peritoneal_macrophage:91841605-91848715:Son;Peritoneal_macrophage:91841605-91848715:Donson;Peritoneal_macrophage:91841605-91848715:Donson;Peritoneal_macrophage:91841605-91848715:Donson;Peritoneal_macrophage:91841605-91848715:Cryzl1;Peritoneal_macrophage:91841605-91848715:Cryzl1
chr16	91841605	91848715	Peritoneal_macrophage:91841605-91848715:Cryzl1;Peritoneal_macrophage:91841605-91848715:Itsn1;Peritoneal_macrophage:91841605-91848715:Itsn1;Peritoneal_macrophage:91841605-91848715:Itsn1;Peritoneal_macrophage:91841605-91848715:Atp5o;Peritoneal_macrophage:91841605-91848715:Atp5o;Peritoneal_macrophage:91841605-91848715:Atp5o;Peritoneal_macrophage:91841605-91848715:Slc5a3;Peritoneal_macrophage:91841605-91848715:Slc5a3;Peritoneal_macrophage:91841605-91848715:Slc5a3
chr16	91841605	91848715	Peritoneal_macrophage:91841605-91848715:Fam165b;Peritoneal_macrophage:91841605-91848715:Fam165b;Peritoneal_macrophage:91841605-91848715:Fam165b;Pre-pro-B:91841605-91841745:Gart;Pre-pro-B:91841605-91841745:Son;Pre-pro-B:91841605-91841745:Donson;Pre-pro-B:91841605-91841745:Cryzl1;Pre-pro-B:91841605-91841745:Itsn1;Pre-pro-B:91841605-91841745:Atp5o;Pre-pro-B:91841605-91841745:Mrps6
chr16	91841605	91848715	Prostate:91841605-91841885:Ifngr2;Prostate:91841605-91841885:Tmem50b;Prostate:91841605-91841885:Dnajc28;Prostate:91841605-91841885:Gart;Prostate:91841605-91841885:Son;Prostate:91841605-91841885:Donson;Prostate:91841605-91841885:Cryzl1;Prostate:91841605-91841885:Atp5o;Prostate:91841605-91841885:Mrps6;Prostate:91841605-91841885:Slc5a3
chr16	91841605	91848715	MC3T3-E1:91844735-91848715:Tmem50b;MC3T3-E1:91844735-91848715:Tmem50b;MC3T3-E1:91844735-91848715:Gart;MC3T3-E1:91844735-91848715:Gart;MC3T3-E1:91844735-91848715:Son;MC3T3-E1:91844735-91848715:Son;MC3T3-E1:91844735-91848715:Donson;MC3T3-E1:91844735-91848715:Donson;MC3T3-E1:91844735-91848715:Cryzl1;MC3T3-E1:91844735-91848715:Cryzl1
chr16	91841605	91848715	MC3T3-E1:91844735-91848715:Itsn1;MC3T3-E1:91844735-91848715:Itsn1;MC3T3-E1:91844735-91848715:Atp5o;MC3T3-E1:91844735-91848715:Atp5o;MC3T3-E1:91844735-91848715:Mrps6;MC3T3-E1:91844735-91848715:Mrps6;MC3T3-E1:91844735-91848715:Slc5a3;MC3T3-E1:91844735-91848715:Slc5a3;Lung_neonate:91845235-91847355:Tmem50b;Lung_neonate:91845235-91847355:Dnajc28
chr16	91841605	91848715	Lung_neonate:91845235-91847355:Dnajc28;Lung_neonate:91845235-91847355:Son;Lung_neonate:91845235-91847355:Son;Lung_neonate:91845235-91847355:Donson;Lung_neonate:91845235-91847355:Donson;Lung_neonate:91845235-91847355:Cryzl1;Lung_neonate:91845235-91847355:Cryzl1;Lung_neonate:91845235-91847355:Itsn1;Lung_neonate:91845235-91847355:Atp5o;Lung_neonate:91845235-91847355:Atp5o
chr16	91841605	91848715	Lung_neonate:91845235-91847355:Mrps6;Lung_neonate:91845235-91847355:Mrps6;Lung_neonate:91845235-91847355:Slc5a3;Lung_neonate:91845235-91847355:Slc5a3;Heart:91845495-91848715:RP23;Heart:91845495-91848715:RP23;Heart:91845495-91848715:Il10rb;Heart:91845495-91848715:Il10rb;Heart:91845495-91848715:Ifnar1;Heart:91845495-91848715:Ifnar1
chr16	91841605	91848715	Heart:91845495-91848715:Gm7860;Heart:91845495-91848715:Ifngr2;Heart:91845495-91848715:Ifngr2;Heart:91845495-91848715:Tmem50b;Heart:91845495-91848715:Tmem50b;Heart:91845495-91848715:Gm15964;Heart:91845495-91848715:Gm15964;Heart:91845495-91848715:Dnajc28;Heart:91845495-91848715:Dnajc28;Heart:91845495-91848715:Gart
chr16	91841605	91848715	Heart:91845495-91848715:Gart;Heart:91845495-91848715:Son;Heart:91845495-91848715:Son;Heart:91845495-91848715:Donson;Heart:91845495-91848715:Donson;Heart:91845495-91848715:Gm10785;Heart:91845495-91848715:Gm10785;Heart:91845495-91848715:Cryzl1;Heart:91845495-91848715:Cryzl1;Heart:91845495-91848715:Itsn1
chr16	91841605	91848715	Heart:91845495-91848715:Itsn1;Heart:91845495-91848715:Atp5o;Heart:91845495-91848715:Atp5o;Heart:91845495-91848715:Mrps6;Heart:91845495-91848715:Mrps6;Heart:91845495-91848715:Slc5a3;Heart:91845495-91848715:Slc5a3;Heart:91845495-91848715:Gm16309;Heart:91845495-91848715:Gm16309;Heart:91845495-91848715:Gm16310
chr16	91841605	91848715	Heart:91845495-91848715:Fam165b;Heart:91845495-91848715:Fam165b;Limb_E11.5:91845495-91846995:Ifnar2;Limb_E11.5:91845495-91846995:A930006K02Rik;Limb_E11.5:91845495-91846995:Ifnar1;Limb_E11.5:91845495-91846995:Ifngr2;Limb_E11.5:91845495-91846995:Gm15964;Limb_E11.5:91845495-91846995:Dnajc28;Limb_E11.5:91845495-91846995:Gart;Limb_E11.5:91845495-91846995:Son
chr16	91841605	91848715	Limb_E11.5:91845495-91846995:Donson;Limb_E11.5:91845495-91846995:Gm10785;Limb_E11.5:91845495-91846995:Cryzl1;Limb_E11.5:91845495-91846995:Itsn1;Limb_E11.5:91845495-91846995:D430001F17Rik;Limb_E11.5:91845495-91846995:Atp5o;Limb_E11.5:91845495-91846995:Mrps6;Limb_E11.5:91845495-91846995:Fam165b;Liver:91845495-91847015:Ifnar2;Liver:91845495-91847015:Il10rb
chr16	91841605	91848715	Liver:91845495-91847015:Ifnar1;Liver:91845495-91847015:Ifngr2;Liver:91845495-91847015:Tmem50b;Liver:91845495-91847015:Dnajc28;Liver:91845495-91847015:Gart;Liver:91845495-91847015:Son;Liver:91845495-91847015:Donson;Liver:91845495-91847015:Cryzl1;Liver:91845495-91847015:Itsn1;Liver:91845495-91847015:Atp5o
chr16	91841605	91848715	Liver:91845495-91847015:Mrps6;Liver:91845495-91847015:Slc5a3;BAT:91845595-91848715:U4;BAT:91845595-91848715:U4;BAT:91845595-91848715:RP23;BAT:91845595-91848715:RP23;BAT:91845595-91848715:Ifnar1;BAT:91845595-91848715:Gm7860;BAT:91845595-91848715:Ifngr2;BAT:91845595-91848715:Ifngr2
chr16	91841605	91848715	BAT:91845595-91848715:Tmem50b;BAT:91845595-91848715:Tmem50b;BAT:91845595-91848715:Gm15964;BAT:91845595-91848715:Dnajc28;BAT:91845595-91848715:Dnajc28;BAT:91845595-91848715:Gart;BAT:91845595-91848715:Gart;BAT:91845595-91848715:Son;BAT:91845595-91848715:Son;BAT:91845595-91848715:Donson
chr16	91841605	91848715	BAT:91845595-91848715:Donson;BAT:91845595-91848715:Gm10785;BAT:91845595-91848715:Gm10785;BAT:91845595-91848715:Cryzl1;BAT:91845595-91848715:Cryzl1;BAT:91845595-91848715:Itsn1;BAT:91845595-91848715:Itsn1;BAT:91845595-91848715:D430001F17Rik;BAT:91845595-91848715:D430001F17Rik;BAT:91845595-91848715:Atp5o
chr16	91841605	91848715	BAT:91845595-91848715:Atp5o;BAT:91845595-91848715:Mrps6;BAT:91845595-91848715:Mrps6;BAT:91845595-91848715:Slc5a3;BAT:91845595-91848715:Slc5a3;BAT:91845595-91848715:Gm16309;BAT:91845595-91848715:Gm16310;BAT:91845595-91848715:Fam165b;Cerebellum:91845765-91848715:Olig1;Cerebellum:91845765-91848715:Olig1
chr16	91841605	91848715	Cerebellum:91845765-91848715:Il10rb;Cerebellum:91845765-91848715:Il10rb;Cerebellum:91845765-91848715:Ifngr2;Cerebellum:91845765-91848715:Ifngr2;Cerebellum:91845765-91848715:Tmem50b;Cerebellum:91845765-91848715:Tmem50b;Cerebellum:91845765-91848715:Gm15964;Cerebellum:91845765-91848715:Gm15964;Cerebellum:91845765-91848715:Dnajc28;Cerebellum:91845765-91848715:Dnajc28
chr16	91841605	91848715	Cerebellum:91845765-91848715:Gart;Cerebellum:91845765-91848715:Gart;Cerebellum:91845765-91848715:Son;Cerebellum:91845765-91848715:Son;Cerebellum:91845765-91848715:Donson;Cerebellum:91845765-91848715:Donson;Cerebellum:91845765-91848715:Gm10785;Cerebellum:91845765-91848715:Gm10785;Cerebellum:91845765-91848715:Cryzl1;Cerebellum:91845765-91848715:Cryzl1
chr16	91841605	91848715	Cerebellum:91845765-91848715:Itsn1;Cerebellum:91845765-91848715:Itsn1;Cerebellum:91845765-91848715:Gm15976;Cerebellum:91845765-91848715:Gm15976;Cerebellum:91845765-91848715:D430001F17Rik;Cerebellum:91845765-91848715:D430001F17Rik;Cerebellum:91845765-91848715:Atp5o;Cerebellum:91845765-91848715:Atp5o;Cerebellum:91845765-91848715:Mrps6;Cerebellum:91845765-91848715:Mrps6
chr16	91841605	91848715	Cerebellum:91845765-91848715:Slc5a3;Cerebellum:91845765-91848715:Slc5a3;Cerebellum:91845765-91848715:Gm16310;Cerebellum:91845765-91848715:Gm16310;Cerebellum:91845765-91848715:Kcne2;Cerebellum:91845765-91848715:Kcne2;Cerebellum:91845765-91848715:Fam165b;Limb_E14.5:91846475-91847015:Ifnar2;Limb_E14.5:91846475-91847015:Tmem50b;Limb_E14.5:91846475-91847015:Gm15964
chr16	91841605	91848715	Limb_E14.5:91846475-91847015:Dnajc28;Limb_E14.5:91846475-91847015:Gart;Limb_E14.5:91846475-91847015:Son;Limb_E14.5:91846475-91847015:Donson;Limb_E14.5:91846475-91847015:Gm10785;Limb_E14.5:91846475-91847015:Cryzl1;Limb_E14.5:91846475-91847015:Itsn1;Limb_E14.5:91846475-91847015:U6;Limb_E14.5:91846475-91847015:Gm15976;Limb_E14.5:91846475-91847015:Atp5o
chr16	91841605	91848715	Limb_E14.5:91846475-91847015:Mrps6;Limb_E14.5:91846475-91847015:Slc5a3;Limb_E14.5:91846475-91847015:Gm16310;Limb_E14.5:91846475-91847015:Fam165b;Liver:91847215-91848715:Ifnar2;Liver:91847215-91848715:Il10rb;Liver:91847215-91848715:Ifnar1;Liver:91847215-91848715:Ifngr2;Liver:91847215-91848715:Tmem50b;Liver:91847215-91848715:Dnajc28
chr16	91841605	91848715	Liver:91847215-91848715:Gart;Liver:91847215-91848715:Donson;Liver:91847215-91848715:Cryzl1;Liver:91847215-91848715:Itsn1;Liver:91847215-91848715:Mrps6;WAT:91847215-91848715:U4;WAT:91847215-91848715:Ifnar2;WAT:91847215-91848715:A930006K02Rik;WAT:91847215-91848715:Gm7856;WAT:91847215-91848715:Gm7860
chr16	91841605	91848715	WAT:91847215-91848715:Ifngr2;WAT:91847215-91848715:Tmem50b;WAT:91847215-91848715:Dnajc28;WAT:91847215-91848715:Son;WAT:91847215-91848715:Donson;WAT:91847215-91848715:Gm10785;WAT:91847215-91848715:Cryzl1;WAT:91847215-91848715:Itsn1;WAT:91847215-91848715:D430001F17Rik;WAT:91847215-91848715:Atp5o
chr16	91841605	91848715	WAT:91847215-91848715:Mrps6;WAT:91847215-91848715:Gm16309;WAT:91847215-91848715:Gm16310;WAT:91847215-91848715:Fam165b
chr16	91848965	91850805	3T3-L1:91848965-91850805:Ifnar2;3T3-L1:91848965-91850805:RP23;3T3-L1:91848965-91850805:Il10rb;3T3-L1:91848965-91850805:Ifnar1;3T3-L1:91848965-91850805:Ifngr2;3T3-L1:91848965-91850805:Tmem50b;3T3-L1:91848965-91850805:Gm15964;3T3-L1:91848965-91850805:Dnajc28;3T3-L1:91848965-91850805:Gart;3T3-L1:91848965-91850805:Son
chr16	91848965	91850805	3T3-L1:91848965-91850805:Donson;3T3-L1:91848965-91850805:Gm10785;3T3-L1:91848965-91850805:Cryzl1;3T3-L1:91848965-91850805:Itsn1;3T3-L1:91848965-91850805:D430001F17Rik;3T3-L1:91848965-91850805:Atp5o;3T3-L1:91848965-91850805:Mrps6;3T3-L1:91848965-91850805:Slc5a3;3T3-L1:91848965-91850805:Gm16310;3T3-L1:91848965-91850805:Fam165b
chr16	91848965	91850805	BAT:91848965-91850805:U4;BAT:91848965-91850805:RP23;BAT:91848965-91850805:Ifnar1;BAT:91848965-91850805:Gm7860;BAT:91848965-91850805:Ifngr2;BAT:91848965-91850805:Tmem50b;BAT:91848965-91850805:Gm15964;BAT:91848965-91850805:Dnajc28;BAT:91848965-91850805:Gart;BAT:91848965-91850805:Son
chr16	91848965	91850805	BAT:91848965-91850805:Donson;BAT:91848965-91850805:Gm10785;BAT:91848965-91850805:Cryzl1;BAT:91848965-91850805:Itsn1;BAT:91848965-91850805:D430001F17Rik;BAT:91848965-91850805:Atp5o;BAT:91848965-91850805:Mrps6;BAT:91848965-91850805:Slc5a3;BAT:91848965-91850805:Fam165b;C3H10Thalf:91848965-91850145:Ifnar2
chr16	91848965	91850805	C3H10Thalf:91848965-91850145:Il10rb;C3H10Thalf:91848965-91850145:Ifnar1;C3H10Thalf:91848965-91850145:Gm7860;C3H10Thalf:91848965-91850145:Ifngr2;C3H10Thalf:91848965-91850145:Tmem50b;C3H10Thalf:91848965-91850145:Gart;C3H10Thalf:91848965-91850145:Cryzl1;C3H10Thalf:91848965-91850145:Itsn1;C3H10Thalf:91848965-91850145:D430001F17Rik;C3H10Thalf:91848965-91850145:Atp5o
chr16	91848965	91850805	C3H10Thalf:91848965-91850145:Mrps6;C3H10Thalf:91848965-91850145:Fam165b;Cerebellum:91848965-91850085:Olig1;Cerebellum:91848965-91850085:Il10rb;Cerebellum:91848965-91850085:Tmem50b;Cerebellum:91848965-91850085:Gm15964;Cerebellum:91848965-91850085:Dnajc28;Cerebellum:91848965-91850085:Gart;Cerebellum:91848965-91850085:Son;Cerebellum:91848965-91850085:Donson
chr16	91848965	91850805	Cerebellum:91848965-91850085:Gm10785;Cerebellum:91848965-91850085:Cryzl1;Cerebellum:91848965-91850085:Itsn1;Cerebellum:91848965-91850085:Gm15976;Cerebellum:91848965-91850085:D430001F17Rik;Cerebellum:91848965-91850085:Atp5o;Cerebellum:91848965-91850085:Mrps6;Cerebellum:91848965-91850085:Slc5a3;Cerebellum:91848965-91850085:Gm16310;Cerebellum:91848965-91850085:Kcne2
chr16	91848965	91850805	Heart:91848965-91849895:RP23;Heart:91848965-91849895:Il10rb;Heart:91848965-91849895:Ifnar1;Heart:91848965-91849895:Ifngr2;Heart:91848965-91849895:Tmem50b;Heart:91848965-91849895:Gm15964;Heart:91848965-91849895:Dnajc28;Heart:91848965-91849895:Gart;Heart:91848965-91849895:Son;Heart:91848965-91849895:Donson
chr16	91848965	91850805	Heart:91848965-91849895:Gm10785;Heart:91848965-91849895:Cryzl1;Heart:91848965-91849895:Itsn1;Heart:91848965-91849895:Atp5o;Heart:91848965-91849895:Slc5a3;Heart:91848965-91849895:Gm16309;Heart:91848965-91849895:Gm16310;Heart:91848965-91849895:Fam165b;Liver:91848965-91850805:Ifnar2;Liver:91848965-91850805:Il10rb
chr16	91848965	91850805	Liver:91848965-91850805:Ifnar1;Liver:91848965-91850805:Ifngr2;Liver:91848965-91850805:Tmem50b;Liver:91848965-91850805:Dnajc28;Liver:91848965-91850805:Gart;Liver:91848965-91850805:Donson;Liver:91848965-91850805:Cryzl1;Liver:91848965-91850805:Itsn1;Liver:91848965-91850805:Atp5o;Liver:91848965-91850805:Mrps6
chr16	91848965	91850805	Liver:91848965-91850805:Slc5a3;Liver:91848965-91850805:Fam165b;Lung_neonate:91848965-91849175:Tmem50b;Lung_neonate:91848965-91849175:Dnajc28;Lung_neonate:91848965-91849175:Gart;Lung_neonate:91848965-91849175:Son;Lung_neonate:91848965-91849175:Donson;Lung_neonate:91848965-91849175:Cryzl1;Lung_neonate:91848965-91849175:Itsn1;Lung_neonate:91848965-91849175:Atp5o
chr16	91848965	91850805	Lung_neonate:91848965-91849175:Mrps6;Lung_neonate:91848965-91849175:Slc5a3;MC3T3-E1:91848965-91850805:Tmem50b;MC3T3-E1:91848965-91850805:Gart;MC3T3-E1:91848965-91850805:Son;MC3T3-E1:91848965-91850805:Donson;MC3T3-E1:91848965-91850805:Cryzl1;MC3T3-E1:91848965-91850805:Itsn1;MC3T3-E1:91848965-91850805:Atp5o;MC3T3-E1:91848965-91850805:Mrps6
chr16	91848965	91850805	MC3T3-E1:91848965-91850805:Slc5a3;Peritoneal_macrophage:91848965-91850805:Gm7860;Peritoneal_macrophage:91848965-91850805:Tmem50b;Peritoneal_macrophage:91848965-91850805:Dnajc28;Peritoneal_macrophage:91848965-91850805:Gart;Peritoneal_macrophage:91848965-91850805:Son;Peritoneal_macrophage:91848965-91850805:Donson;Peritoneal_macrophage:91848965-91850805:Cryzl1;Peritoneal_macrophage:91848965-91850805:Itsn1;Peritoneal_macrophage:91848965-91850805:Atp5o
chr16	91848965	91850805	Peritoneal_macrophage:91848965-91850805:Slc5a3;WAT:91848965-91849815:U4;WAT:91848965-91849815:Ifnar2;WAT:91848965-91849815:Gm7856;WAT:91848965-91849815:Gm7860;WAT:91848965-91849815:Tmem50b;WAT:91848965-91849815:Dnajc28;WAT:91848965-91849815:Gart;WAT:91848965-91849815:Son;WAT:91848965-91849815:Donson
chr16	91848965	91850805	WAT:91848965-91849815:Gm10785;WAT:91848965-91849815:Cryzl1;WAT:91848965-91849815:Itsn1;WAT:91848965-91849815:D430001F17Rik;WAT:91848965-91849815:Atp5o;WAT:91848965-91849815:Mrps6;WAT:91848965-91849815:Slc5a3;WAT:91848965-91849815:Gm16309;WAT:91848965-91849815:Gm16310;WAT:91848965-91849815:Fam165b
chr16	91848965	91850805	Kidney:91850115-91850805:Ifnar2;Kidney:91850115-91850805:Il10rb;Kidney:91850115-91850805:Gm15964;Kidney:91850115-91850805:Dnajc28;Kidney:91850115-91850805:Gart;Kidney:91850115-91850805:Donson;Kidney:91850115-91850805:Gm10785;Kidney:91850115-91850805:Cryzl1;Kidney:91850115-91850805:Itsn1;Kidney:91850115-91850805:D430001F17Rik
chr16	91848965	91850805	Kidney:91850115-91850805:Atp5o;Kidney:91850115-91850805:Mrps6;Kidney:91850115-91850805:Slc5a3;Kidney:91850115-91850805:Gm16309;Kidney:91850115-91850805:Gm16310;Kidney:91850115-91850805:Fam165b
chr16	91858375	91861185	3T3-L1:91858375-91861185:Ifnar2;3T3-L1:91858375-91861185:Ifnar2;3T3-L1:91858375-91861185:RP23;3T3-L1:91858375-91861185:Il10rb;3T3-L1:91858375-91861185:Ifnar1;3T3-L1:91858375-91861185:Ifngr2;3T3-L1:91858375-91861185:Ifngr2;3T3-L1:91858375-91861185:Tmem50b;3T3-L1:91858375-91861185:Tmem50b;3T3-L1:91858375-91861185:Gm15964
chr16	91858375	91861185	3T3-L1:91858375-91861185:Dnajc28;3T3-L1:91858375-91861185:Dnajc28;3T3-L1:91858375-91861185:Gart;3T3-L1:91858375-91861185:Gart;3T3-L1:91858375-91861185:Son;3T3-L1:91858375-91861185:Donson;3T3-L1:91858375-91861185:Donson;3T3-L1:91858375-91861185:Gm10785;3T3-L1:91858375-91861185:Gm10785;3T3-L1:91858375-91861185:Cryzl1
chr16	91858375	91861185	3T3-L1:91858375-91861185:Cryzl1;3T3-L1:91858375-91861185:Itsn1;3T3-L1:91858375-91861185:Itsn1;3T3-L1:91858375-91861185:D430001F17Rik;3T3-L1:91858375-91861185:D430001F17Rik;3T3-L1:91858375-91861185:Atp5o;3T3-L1:91858375-91861185:Atp5o;3T3-L1:91858375-91861185:Mrps6;3T3-L1:91858375-91861185:Mrps6;3T3-L1:91858375-91861185:Slc5a3
chr16	91858375	91861185	3T3-L1:91858375-91861185:Slc5a3;3T3-L1:91858375-91861185:Gm16310;3T3-L1:91858375-91861185:Gm16310;3T3-L1:91858375-91861185:Fam165b;3T3-L1:91858375-91861185:Fam165b;BAT:91858375-91861185:U4;BAT:91858375-91861185:Gm7860;BAT:91858375-91861185:Gm7860;BAT:91858375-91861185:Ifngr2;BAT:91858375-91861185:Ifngr2
chr16	91858375	91861185	BAT:91858375-91861185:Tmem50b;BAT:91858375-91861185:Tmem50b;BAT:91858375-91861185:Gm15964;BAT:91858375-91861185:Dnajc28;BAT:91858375-91861185:Dnajc28;BAT:91858375-91861185:Gart;BAT:91858375-91861185:Gart;BAT:91858375-91861185:Son;BAT:91858375-91861185:Son;BAT:91858375-91861185:Donson
chr16	91858375	91861185	BAT:91858375-91861185:Donson;BAT:91858375-91861185:Gm10785;BAT:91858375-91861185:Cryzl1;BAT:91858375-91861185:Cryzl1;BAT:91858375-91861185:Itsn1;BAT:91858375-91861185:Itsn1;BAT:91858375-91861185:D430001F17Rik;BAT:91858375-91861185:D430001F17Rik;BAT:91858375-91861185:Atp5o;BAT:91858375-91861185:Atp5o
chr16	91858375	91861185	BAT:91858375-91861185:Mrps6;BAT:91858375-91861185:Mrps6;BAT:91858375-91861185:Slc5a3;BAT:91858375-91861185:Slc5a3;Cerebellum:91858375-91861185:Il10rb;Cerebellum:91858375-91861185:Tmem50b;Cerebellum:91858375-91861185:Tmem50b;Cerebellum:91858375-91861185:Gm15964;Cerebellum:91858375-91861185:Gm15964;Cerebellum:91858375-91861185:Dnajc28
chr16	91858375	91861185	Cerebellum:91858375-91861185:Dnajc28;Cerebellum:91858375-91861185:Gart;Cerebellum:91858375-91861185:Gart;Cerebellum:91858375-91861185:Son;Cerebellum:91858375-91861185:Donson;Cerebellum:91858375-91861185:Donson;Cerebellum:91858375-91861185:Gm10785;Cerebellum:91858375-91861185:Gm10785;Cerebellum:91858375-91861185:Cryzl1;Cerebellum:91858375-91861185:Cryzl1
chr16	91858375	91861185	Cerebellum:91858375-91861185:Itsn1;Cerebellum:91858375-91861185:Itsn1;Cerebellum:91858375-91861185:Gm15976;Cerebellum:91858375-91861185:Gm15976;Cerebellum:91858375-91861185:D430001F17Rik;Cerebellum:91858375-91861185:D430001F17Rik;Cerebellum:91858375-91861185:Atp5o;Cerebellum:91858375-91861185:Mrps6;Cerebellum:91858375-91861185:Mrps6;Cerebellum:91858375-91861185:Slc5a3
chr16	91858375	91861185	Cerebellum:91858375-91861185:Slc5a3;Cerebellum:91858375-91861185:Gm16310;Cerebellum:91858375-91861185:Gm16310;Cerebellum:91858375-91861185:Kcne2;Cerebellum_neonate:91858375-91861185:Tmem50b;Cerebellum_neonate:91858375-91861185:Tmem50b;Cerebellum_neonate:91858375-91861185:Dnajc28;Cerebellum_neonate:91858375-91861185:Dnajc28;Cerebellum_neonate:91858375-91861185:Gart;Cerebellum_neonate:91858375-91861185:Gart
chr16	91858375	91861185	Cerebellum_neonate:91858375-91861185:Son;Cerebellum_neonate:91858375-91861185:Son;Cerebellum_neonate:91858375-91861185:Donson;Cerebellum_neonate:91858375-91861185:Donson;Cerebellum_neonate:91858375-91861185:Cryzl1;Cerebellum_neonate:91858375-91861185:Itsn1;Cerebellum_neonate:91858375-91861185:Itsn1;Cerebellum_neonate:91858375-91861185:Atp5o;Cerebellum_neonate:91858375-91861185:Atp5o;Cerebellum_neonate:91858375-91861185:Mrps6
chr16	91858375	91861185	Cerebellum_neonate:91858375-91861185:Mrps6;Cerebellum_neonate:91858375-91861185:Slc5a3;Cerebellum_neonate:91858375-91861185:Slc5a3;MC3T3-E1:91858375-91861185:Tmem50b;MC3T3-E1:91858375-91861185:Tmem50b;MC3T3-E1:91858375-91861185:Dnajc28;MC3T3-E1:91858375-91861185:Gart;MC3T3-E1:91858375-91861185:Gart;MC3T3-E1:91858375-91861185:Son;MC3T3-E1:91858375-91861185:Son
chr16	91858375	91861185	MC3T3-E1:91858375-91861185:Donson;MC3T3-E1:91858375-91861185:Donson;MC3T3-E1:91858375-91861185:Cryzl1;MC3T3-E1:91858375-91861185:Cryzl1;MC3T3-E1:91858375-91861185:Itsn1;MC3T3-E1:91858375-91861185:Itsn1;MC3T3-E1:91858375-91861185:Mrps6;MC3T3-E1:91858375-91861185:Mrps6;MC3T3-E1:91858375-91861185:Slc5a3;MC3T3-E1:91858375-91861185:Slc5a3
chr16	91858375	91861185	GMP:91858565-91859075:Son;GMP:91858565-91859075:Itsn1;GMP:91858565-91859075:Atp5o;GMP:91858565-91859075:Slc5a3;Heart:91859515-91861185:RP23;Heart:91859515-91861185:Il10rb;Heart:91859515-91861185:Ifnar1;Heart:91859515-91861185:Ifngr2;Heart:91859515-91861185:Tmem50b;Heart:91859515-91861185:Gm15964
chr16	91858375	91861185	Heart:91859515-91861185:Dnajc28;Heart:91859515-91861185:Gart;Heart:91859515-91861185:Donson;Heart:91859515-91861185:Gm10785;Heart:91859515-91861185:Cryzl1;Heart:91859515-91861185:Itsn1;Heart:91859515-91861185:Atp5o;Heart:91859515-91861185:Slc5a3;Heart:91859515-91861185:Gm16309;Heart:91859515-91861185:Fam165b
chr16	91858375	91861185	IPSC:91859715-91861185:Dnajc28;IPSC:91859715-91861185:Atp5o;IPSC:91859715-91861185:Mrps6;Kidney:91859775-91861185:Ifnar2;Kidney:91859775-91861185:Il10rb;Kidney:91859775-91861185:Gm15964;Kidney:91859775-91861185:Dnajc28;Kidney:91859775-91861185:Gart;Kidney:91859775-91861185:Donson;Kidney:91859775-91861185:Gm10785
chr16	91858375	91861185	Kidney:91859775-91861185:Cryzl1;Kidney:91859775-91861185:Itsn1;Kidney:91859775-91861185:D430001F17Rik;Kidney:91859775-91861185:Atp5o;Kidney:91859775-91861185:Mrps6;Kidney:91859775-91861185:Slc5a3;Kidney:91859775-91861185:Gm16309;Kidney:91859775-91861185:Gm16310;Kidney:91859775-91861185:Fam165b;WAT:91859895-91861185:U4
chr16	91858375	91861185	WAT:91859895-91861185:Ifnar2;WAT:91859895-91861185:Gm7856;WAT:91859895-91861185:Tmem50b;WAT:91859895-91861185:Dnajc28;WAT:91859895-91861185:Gart;WAT:91859895-91861185:Son;WAT:91859895-91861185:Donson;WAT:91859895-91861185:Gm10785;WAT:91859895-91861185:Cryzl1;WAT:91859895-91861185:Itsn1
chr16	91858375	91861185	WAT:91859895-91861185:D430001F17Rik;WAT:91859895-91861185:Atp5o;WAT:91859895-91861185:Mrps6;WAT:91859895-91861185:Slc5a3;WAT:91859895-91861185:Fam165b;C3H10Thalf:91860305-91861185:Il10rb;C3H10Thalf:91860305-91861185:Ifnar1;C3H10Thalf:91860305-91861185:Gm7860;C3H10Thalf:91860305-91861185:Ifngr2;C3H10Thalf:91860305-91861185:Tmem50b
chr16	91858375	91861185	C3H10Thalf:91860305-91861185:Cryzl1;C3H10Thalf:91860305-91861185:Itsn1;C3H10Thalf:91860305-91861185:D430001F17Rik;C3H10Thalf:91860305-91861185:Atp5o;C3H10Thalf:91860305-91861185:Mrps6;C3H10Thalf:91860305-91861185:Fam165b;Limb_E14.5:91860365-91861185:Gm15964;Limb_E14.5:91860365-91861185:Dnajc28;Limb_E14.5:91860365-91861185:Gart;Limb_E14.5:91860365-91861185:Donson
chr16	91858375	91861185	Limb_E14.5:91860365-91861185:Gm10785;Limb_E14.5:91860365-91861185:Cryzl1;Limb_E14.5:91860365-91861185:Itsn1;Limb_E14.5:91860365-91861185:U6;Limb_E14.5:91860365-91861185:Gm15976;Limb_E14.5:91860365-91861185:D430001F17Rik;Limb_E14.5:91860365-91861185:Atp5o;Limb_E14.5:91860365-91861185:Mrps6;Limb_E14.5:91860365-91861185:Slc5a3;Limb_E14.5:91860365-91861185:Gm16310
chr16	91858375	91861185	Limb_E14.5:91860365-91861185:Fam165b;NIH-3T3:91860515-91861185:Itsn1;NIH-3T3:91860515-91861185:D430001F17Rik;Stomach_neonate:91860515-91861185:Gart;Stomach_neonate:91860515-91861185:Donson;Stomach_neonate:91860515-91861185:Atp5o;Lung_neonate:91860585-91861185:Tmem50b;Lung_neonate:91860585-91861185:Dnajc28;Lung_neonate:91860585-91861185:Gart;Lung_neonate:91860585-91861185:Son
chr16	91858375	91861185	Lung_neonate:91860585-91861185:Donson;Lung_neonate:91860585-91861185:Cryzl1;Lung_neonate:91860585-91861185:Itsn1;Lung_neonate:91860585-91861185:Mrps6;Lung_neonate:91860585-91861185:Slc5a3;Liver_E14.5:91860685-91861185:Ifnar2;Liver_E14.5:91860685-91861185:Tmem50b;Liver_E14.5:91860685-91861185:Gm15964;Liver_E14.5:91860685-91861185:Dnajc28;Liver_E14.5:91860685-91861185:Gart
chr16	91858375	91861185	Liver_E14.5:91860685-91861185:Son;Liver_E14.5:91860685-91861185:Donson;Liver_E14.5:91860685-91861185:Gm10785;Liver_E14.5:91860685-91861185:Cryzl1;Liver_E14.5:91860685-91861185:Itsn1;Liver_E14.5:91860685-91861185:U6;Liver_E14.5:91860685-91861185:Gm15976;Liver_E14.5:91860685-91861185:D430001F17Rik;Liver_E14.5:91860685-91861185:Atp5o;Liver_E14.5:91860685-91861185:Slc5a3
chr16	91861235	91863255	3T3-L1:91861235-91863255:Ifnar2;3T3-L1:91861235-91863255:RP23;3T3-L1:91861235-91863255:Il10rb;3T3-L1:91861235-91863255:Ifnar1;3T3-L1:91861235-91863255:Gm7860;3T3-L1:91861235-91863255:Ifngr2;3T3-L1:91861235-91863255:Tmem50b;3T3-L1:91861235-91863255:Gm15964;3T3-L1:91861235-91863255:Dnajc28;3T3-L1:91861235-91863255:Gart
chr16	91861235	91863255	3T3-L1:91861235-91863255:Son;3T3-L1:91861235-91863255:Donson;3T3-L1:91861235-91863255:Gm10785;3T3-L1:91861235-91863255:Cryzl1;3T3-L1:91861235-91863255:Itsn1;3T3-L1:91861235-91863255:D430001F17Rik;3T3-L1:91861235-91863255:Atp5o;3T3-L1:91861235-91863255:Mrps6;3T3-L1:91861235-91863255:Slc5a3;3T3-L1:91861235-91863255:Gm16310
chr16	91861235	91863255	3T3-L1:91861235-91863255:Fam165b;BAT:91861235-91863255:U4;BAT:91861235-91863255:Gm7860;BAT:91861235-91863255:Ifngr2;BAT:91861235-91863255:Tmem50b;BAT:91861235-91863255:Gm15964;BAT:91861235-91863255:Dnajc28;BAT:91861235-91863255:Gart;BAT:91861235-91863255:Son;BAT:91861235-91863255:Donson
chr16	91861235	91863255	BAT:91861235-91863255:Gm10785;BAT:91861235-91863255:Cryzl1;BAT:91861235-91863255:Itsn1;BAT:91861235-91863255:D430001F17Rik;BAT:91861235-91863255:Atp5o;BAT:91861235-91863255:Mrps6;C3H10Thalf:91861235-91863255:Ifnar2;C3H10Thalf:91861235-91863255:Il10rb;C3H10Thalf:91861235-91863255:Ifnar1;C3H10Thalf:91861235-91863255:Gm7860
chr16	91861235	91863255	C3H10Thalf:91861235-91863255:Ifngr2;C3H10Thalf:91861235-91863255:Tmem50b;C3H10Thalf:91861235-91863255:Gart;C3H10Thalf:91861235-91863255:Donson;C3H10Thalf:91861235-91863255:Gm10785;C3H10Thalf:91861235-91863255:Cryzl1;C3H10Thalf:91861235-91863255:Itsn1;C3H10Thalf:91861235-91863255:D430001F17Rik;C3H10Thalf:91861235-91863255:Atp5o;C3H10Thalf:91861235-91863255:Mrps6
chr16	91861235	91863255	Cerebellum:91861235-91863255:Il10rb;Cerebellum:91861235-91863255:Ifngr2;Cerebellum:91861235-91863255:Tmem50b;Cerebellum:91861235-91863255:Gm15964;Cerebellum:91861235-91863255:Dnajc28;Cerebellum:91861235-91863255:Gart;Cerebellum:91861235-91863255:Son;Cerebellum:91861235-91863255:Donson;Cerebellum:91861235-91863255:Gm10785;Cerebellum:91861235-91863255:Cryzl1
chr16	91861235	91863255	Cerebellum:91861235-91863255:Itsn1;Cerebellum:91861235-91863255:Gm15976;Cerebellum:91861235-91863255:D430001F17Rik;Cerebellum:91861235-91863255:Atp5o;Cerebellum:91861235-91863255:Mrps6;Cerebellum:91861235-91863255:Slc5a3;Cerebellum:91861235-91863255:Gm16310;Cerebellum:91861235-91863255:Kcne2;Cerebellum_neonate:91861235-91863255:Tmem50b;Cerebellum_neonate:91861235-91863255:Dnajc28
chr16	91861235	91863255	Cerebellum_neonate:91861235-91863255:Gart;Cerebellum_neonate:91861235-91863255:Son;Cerebellum_neonate:91861235-91863255:Donson;Cerebellum_neonate:91861235-91863255:Cryzl1;Cerebellum_neonate:91861235-91863255:Itsn1;Cerebellum_neonate:91861235-91863255:Atp5o;Cerebellum_neonate:91861235-91863255:Mrps6;Cerebellum_neonate:91861235-91863255:Slc5a3;G1E-ER4:91861235-91863255:Ifnar2;G1E-ER4:91861235-91863255:A930006K02Rik
chr16	91861235	91863255	G1E-ER4:91861235-91863255:Ifnar1;G1E-ER4:91861235-91863255:Gm7860;G1E-ER4:91861235-91863255:Ifngr2;G1E-ER4:91861235-91863255:Tmem50b;G1E-ER4:91861235-91863255:Gm15964;G1E-ER4:91861235-91863255:Dnajc28;G1E-ER4:91861235-91863255:Gart;G1E-ER4:91861235-91863255:Son;G1E-ER4:91861235-91863255:Donson;G1E-ER4:91861235-91863255:Gm10785
chr16	91861235	91863255	G1E-ER4:91861235-91863255:Cryzl1;G1E-ER4:91861235-91863255:Itsn1;G1E-ER4:91861235-91863255:Atp5o;G1E-ER4:91861235-91863255:Mrps6;G1E:91861235-91863255:Dnajc28;G1E:91861235-91863255:Gart;G1E:91861235-91863255:Son;G1E:91861235-91863255:Donson;G1E:91861235-91863255:Cryzl1;G1E:91861235-91863255:Itsn1
chr16	91861235	91863255	G1E:91861235-91863255:Atp5o;G1E:91861235-91863255:Mrps6;Heart:91861235-91863255:RP23;Heart:91861235-91863255:Il10rb;Heart:91861235-91863255:Ifnar1;Heart:91861235-91863255:Gm7860;Heart:91861235-91863255:Ifngr2;Heart:91861235-91863255:Tmem50b;Heart:91861235-91863255:Gm15964;Heart:91861235-91863255:Dnajc28
chr16	91861235	91863255	Heart:91861235-91863255:Gart;Heart:91861235-91863255:Son;Heart:91861235-91863255:Donson;Heart:91861235-91863255:Gm10785;Heart:91861235-91863255:Cryzl1;Heart:91861235-91863255:Itsn1;Heart:91861235-91863255:Atp5o;Heart:91861235-91863255:Slc5a3;Heart:91861235-91863255:Gm16309;IPSC:91861235-91863255:Dnajc28
chr16	91861235	91863255	IPSC:91861235-91863255:Son;IPSC:91861235-91863255:Cryzl1;IPSC:91861235-91863255:Atp5o;IPSC:91861235-91863255:Mrps6;Kidney:91861235-91863255:Ifnar2;Kidney:91861235-91863255:Il10rb;Kidney:91861235-91863255:Ifngr2;Kidney:91861235-91863255:Gm15964;Kidney:91861235-91863255:Dnajc28;Kidney:91861235-91863255:Gart
chr16	91861235	91863255	Kidney:91861235-91863255:Donson;Kidney:91861235-91863255:Gm10785;Kidney:91861235-91863255:Cryzl1;Kidney:91861235-91863255:Itsn1;Kidney:91861235-91863255:Atp5o;Kidney:91861235-91863255:Mrps6;Kidney:91861235-91863255:Slc5a3;Kidney:91861235-91863255:Gm16309;Kidney:91861235-91863255:Gm16310;Kidney:91861235-91863255:Fam165b
chr16	91861235	91863255	Limb_E14.5:91861235-91862665:Gm15964;Limb_E14.5:91861235-91862665:Dnajc28;Limb_E14.5:91861235-91862665:Gart;Limb_E14.5:91861235-91862665:Son;Limb_E14.5:91861235-91862665:Donson;Limb_E14.5:91861235-91862665:Gm10785;Limb_E14.5:91861235-91862665:Cryzl1;Limb_E14.5:91861235-91862665:Itsn1;Limb_E14.5:91861235-91862665:U6;Limb_E14.5:91861235-91862665:Gm15976
chr16	91861235	91863255	Limb_E14.5:91861235-91862665:D430001F17Rik;Limb_E14.5:91861235-91862665:Atp5o;Limb_E14.5:91861235-91862665:Mrps6;Limb_E14.5:91861235-91862665:Slc5a3;Limb_E14.5:91861235-91862665:Gm16310;Limb_E14.5:91861235-91862665:Fam165b;Liver_E14.5:91861235-91863255:Ifnar2;Liver_E14.5:91861235-91863255:Ifnar1;Liver_E14.5:91861235-91863255:Gm7860;Liver_E14.5:91861235-91863255:Ifngr2
chr16	91861235	91863255	Liver_E14.5:91861235-91863255:Tmem50b;Liver_E14.5:91861235-91863255:Gm15964;Liver_E14.5:91861235-91863255:Dnajc28;Liver_E14.5:91861235-91863255:Gart;Liver_E14.5:91861235-91863255:Son;Liver_E14.5:91861235-91863255:Donson;Liver_E14.5:91861235-91863255:Gm10785;Liver_E14.5:91861235-91863255:Cryzl1;Liver_E14.5:91861235-91863255:Itsn1;Liver_E14.5:91861235-91863255:U6
chr16	91861235	91863255	Liver_E14.5:91861235-91863255:D430001F17Rik;Liver_E14.5:91861235-91863255:Atp5o;Liver_E14.5:91861235-91863255:Mrps6;Lung_neonate:91861235-91863175:Tmem50b;Lung_neonate:91861235-91863175:Dnajc28;Lung_neonate:91861235-91863175:Gart;Lung_neonate:91861235-91863175:Son;Lung_neonate:91861235-91863175:Donson;Lung_neonate:91861235-91863175:Cryzl1;Lung_neonate:91861235-91863175:Itsn1
chr16	91861235	91863255	Lung_neonate:91861235-91863175:Mrps6;Lung_neonate:91861235-91863175:Slc5a3;MC3T3-E1:91861235-91863255:Tmem50b;MC3T3-E1:91861235-91863255:Gart;MC3T3-E1:91861235-91863255:Son;MC3T3-E1:91861235-91863255:Donson;MC3T3-E1:91861235-91863255:Cryzl1;MC3T3-E1:91861235-91863255:Itsn1;MC3T3-E1:91861235-91863255:Atp5o;MC3T3-E1:91861235-91863255:Mrps6
chr16	91861235	91863255	MC3T3-E1:91861235-91863255:Slc5a3;NIH-3T3:91861235-91862715:Itsn1;NIH-3T3:91861235-91862715:D430001F17Rik;Peritoneal_macrophage:91861235-91862535:Tmem50b;Peritoneal_macrophage:91861235-91862535:Dnajc28;Peritoneal_macrophage:91861235-91862535:Gart;Peritoneal_macrophage:91861235-91862535:Son;Peritoneal_macrophage:91861235-91862535:Donson;Peritoneal_macrophage:91861235-91862535:Cryzl1;Peritoneal_macrophage:91861235-91862535:Itsn1
chr16	91861235	91863255	Peritoneal_macrophage:91861235-91862535:Atp5o;Peritoneal_macrophage:91861235-91862535:Slc5a3;WAT:91861235-91863255:U4;WAT:91861235-91863255:Ifnar2;WAT:91861235-91863255:Gm7856;WAT:91861235-91863255:Gm7860;WAT:91861235-91863255:Ifngr2;WAT:91861235-91863255:Tmem50b;WAT:91861235-91863255:Gm15964;WAT:91861235-91863255:Dnajc28
chr16	91861235	91863255	WAT:91861235-91863255:Gart;WAT:91861235-91863255:Son;WAT:91861235-91863255:Donson;WAT:91861235-91863255:Gm10785;WAT:91861235-91863255:Cryzl1;WAT:91861235-91863255:Itsn1;WAT:91861235-91863255:D430001F17Rik;WAT:91861235-91863255:Atp5o;WAT:91861235-91863255:Mrps6;WAT:91861235-91863255:Slc5a3
chr16	91861235	91863255	WAT:91861235-91863255:Gm16310;WAT:91861235-91863255:Fam165b;Megakaryocyte:91862645-91863255:Donson;Megakaryocyte:91862645-91863255:Itsn1;Megakaryocyte:91862645-91863255:Atp5o;Megakaryocyte:91862645-91863255:Slc5a3;Uterus:91862705-91863255:Donson;Uterus:91862705-91863255:Itsn1;Uterus:91862705-91863255:Atp5o;Uterus:91862705-91863255:Mrps6
chr16	91863375	91868015	3T3-L1:91863375-91868015:Ifnar2;3T3-L1:91863375-91868015:RP23;3T3-L1:91863375-91868015:Il10rb;3T3-L1:91863375-91868015:Ifnar1;3T3-L1:91863375-91868015:Gm7860;3T3-L1:91863375-91868015:Ifngr2;3T3-L1:91863375-91868015:Tmem50b;3T3-L1:91863375-91868015:Gm15964;3T3-L1:91863375-91868015:Dnajc28;3T3-L1:91863375-91868015:Gart
chr16	91863375	91868015	3T3-L1:91863375-91868015:Son;3T3-L1:91863375-91868015:Donson;3T3-L1:91863375-91868015:Gm10785;3T3-L1:91863375-91868015:Cryzl1;3T3-L1:91863375-91868015:Itsn1;3T3-L1:91863375-91868015:D430001F17Rik;3T3-L1:91863375-91868015:Atp5o;3T3-L1:91863375-91868015:Mrps6;3T3-L1:91863375-91868015:Slc5a3;3T3-L1:91863375-91868015:Gm16310
chr16	91863375	91868015	3T3-L1:91863375-91868015:Fam165b;BAT:91863375-91867505:U4;BAT:91863375-91867505:Gm7860;BAT:91863375-91867505:Ifngr2;BAT:91863375-91867505:Tmem50b;BAT:91863375-91867505:Gm15964;BAT:91863375-91867505:Dnajc28;BAT:91863375-91867505:Gart;BAT:91863375-91867505:Son;BAT:91863375-91867505:Donson
chr16	91863375	91868015	BAT:91863375-91867505:Gm10785;BAT:91863375-91867505:Cryzl1;BAT:91863375-91867505:Itsn1;BAT:91863375-91867505:D430001F17Rik;BAT:91863375-91867505:Atp5o;BAT:91863375-91867505:Mrps6;Cerebellum_neonate:91863375-91863765:Dnajc28;Cerebellum_neonate:91863375-91863765:Gart;Cerebellum_neonate:91863375-91863765:Son;Cerebellum_neonate:91863375-91863765:Donson
chr16	91863375	91868015	Cerebellum_neonate:91863375-91863765:Cryzl1;Cerebellum_neonate:91863375-91863765:Itsn1;Cerebellum_neonate:91863375-91863765:Atp5o;Cerebellum_neonate:91863375-91863765:Mrps6;Cerebellum_neonate:91863375-91863765:Slc5a3;G1E-ER4:91863375-91867775:Ifnar2;G1E-ER4:91863375-91867775:A930006K02Rik;G1E-ER4:91863375-91867775:Ifnar1;G1E-ER4:91863375-91867775:Gm7860;G1E-ER4:91863375-91867775:Ifngr2
chr16	91863375	91868015	G1E-ER4:91863375-91867775:Tmem50b;G1E-ER4:91863375-91867775:Gm15964;G1E-ER4:91863375-91867775:Dnajc28;G1E-ER4:91863375-91867775:Gart;G1E-ER4:91863375-91867775:Son;G1E-ER4:91863375-91867775:Donson;G1E-ER4:91863375-91867775:Gm10785;G1E-ER4:91863375-91867775:Cryzl1;G1E-ER4:91863375-91867775:Itsn1;G1E-ER4:91863375-91867775:Atp5o
chr16	91863375	91868015	G1E-ER4:91863375-91867775:Mrps6;G1E:91863375-91866625:Dnajc28;G1E:91863375-91866625:Gart;G1E:91863375-91866625:Son;G1E:91863375-91866625:Donson;G1E:91863375-91866625:Cryzl1;G1E:91863375-91866625:Itsn1;G1E:91863375-91866625:Atp5o;G1E:91863375-91866625:Mrps6;IPSC:91863375-91864115:Dnajc28
chr16	91863375	91868015	IPSC:91863375-91864115:Cryzl1;IPSC:91863375-91864115:Atp5o;IPSC:91863375-91864115:Mrps6;Kidney:91863375-91863555:Ifnar2;Kidney:91863375-91863555:Il10rb;Kidney:91863375-91863555:Ifngr2;Kidney:91863375-91863555:Gm15964;Kidney:91863375-91863555:Dnajc28;Kidney:91863375-91863555:Gart;Kidney:91863375-91863555:Son
chr16	91863375	91868015	Kidney:91863375-91863555:Donson;Kidney:91863375-91863555:Gm10785;Kidney:91863375-91863555:Cryzl1;Kidney:91863375-91863555:Itsn1;Kidney:91863375-91863555:Atp5o;Kidney:91863375-91863555:Mrps6;Kidney:91863375-91863555:Slc5a3;Kidney:91863375-91863555:Gm16309;Kidney:91863375-91863555:Gm16310;Kidney:91863375-91863555:Fam165b
chr16	91863375	91868015	Liver_E14.5:91863375-91866955:Ifnar2;Liver_E14.5:91863375-91866955:Ifnar1;Liver_E14.5:91863375-91866955:Gm7860;Liver_E14.5:91863375-91866955:Ifngr2;Liver_E14.5:91863375-91866955:Tmem50b;Liver_E14.5:91863375-91866955:Gm15964;Liver_E14.5:91863375-91866955:Dnajc28;Liver_E14.5:91863375-91866955:Gart;Liver_E14.5:91863375-91866955:Son;Liver_E14.5:91863375-91866955:Donson
chr16	91863375	91868015	Liver_E14.5:91863375-91866955:Gm10785;Liver_E14.5:91863375-91866955:Cryzl1;Liver_E14.5:91863375-91866955:Itsn1;Liver_E14.5:91863375-91866955:U6;Liver_E14.5:91863375-91866955:Gm15976;Liver_E14.5:91863375-91866955:Atp5o;Liver_E14.5:91863375-91866955:Mrps6;Liver_E14.5:91863375-91866955:Fam165b;MC3T3-E1:91863375-91866985:Dnajc28;MC3T3-E1:91863375-91866985:Gart
chr16	91863375	91868015	MC3T3-E1:91863375-91866985:Son;MC3T3-E1:91863375-91866985:Donson;MC3T3-E1:91863375-91866985:Cryzl1;MC3T3-E1:91863375-91866985:Itsn1;MC3T3-E1:91863375-91866985:Atp5o;MC3T3-E1:91863375-91866985:Mrps6;MC3T3-E1:91863375-91866985:Slc5a3;Megakaryocyte:91863375-91863795:Donson;Megakaryocyte:91863375-91863795:Itsn1;Megakaryocyte:91863375-91863795:Atp5o
chr16	91863375	91868015	Megakaryocyte:91863375-91863795:Slc5a3;Peritoneal_macrophage:91863375-91868015:Tmem50b;Peritoneal_macrophage:91863375-91868015:Dnajc28;Peritoneal_macrophage:91863375-91868015:Gart;Peritoneal_macrophage:91863375-91868015:Son;Peritoneal_macrophage:91863375-91868015:Donson;Peritoneal_macrophage:91863375-91868015:Cryzl1;Peritoneal_macrophage:91863375-91868015:Itsn1;Peritoneal_macrophage:91863375-91868015:Atp5o;Peritoneal_macrophage:91863375-91868015:Slc5a3
chr16	91863375	91868015	WAT:91863375-91863785:U4;WAT:91863375-91863785:Ifnar2;WAT:91863375-91863785:A930006K02Rik;WAT:91863375-91863785:Gm7856;WAT:91863375-91863785:Gm7860;WAT:91863375-91863785:Ifngr2;WAT:91863375-91863785:Tmem50b;WAT:91863375-91863785:Dnajc28;WAT:91863375-91863785:Gart;WAT:91863375-91863785:Son
chr16	91863375	91868015	WAT:91863375-91863785:Donson;WAT:91863375-91863785:Gm10785;WAT:91863375-91863785:Cryzl1;WAT:91863375-91863785:Itsn1;WAT:91863375-91863785:D430001F17Rik;WAT:91863375-91863785:Atp5o;WAT:91863375-91863785:Mrps6;WAT:91863375-91863785:Slc5a3;WAT:91863375-91863785:Gm16310;WAT:91863375-91863785:Fam165b
chr16	91863375	91868015	Erythroid_spleen:91863625-91866605:Donson;Erythroid_spleen:91863625-91866605:Atp5o;Lung_E14.5:91863715-91866615:Dnajc28;Lung_E14.5:91863715-91866615:Itsn1;Lung_E14.5:91863715-91866615:Atp5o;Lung_E14.5:91863715-91866615:Slc5a3
chr16	91868135	91869615	3T3-L1:91868135-91869615:Ifnar2;3T3-L1:91868135-91869615:Il10rb;3T3-L1:91868135-91869615:Ifnar1;3T3-L1:91868135-91869615:Gm7860;3T3-L1:91868135-91869615:Ifngr2;3T3-L1:91868135-91869615:Tmem50b;3T3-L1:91868135-91869615:Gm15964;3T3-L1:91868135-91869615:Dnajc28;3T3-L1:91868135-91869615:Gart;3T3-L1:91868135-91869615:Son
chr16	91868135	91869615	3T3-L1:91868135-91869615:Donson;3T3-L1:91868135-91869615:Gm10785;3T3-L1:91868135-91869615:Cryzl1;3T3-L1:91868135-91869615:Itsn1;3T3-L1:91868135-91869615:Atp5o;3T3-L1:91868135-91869615:Mrps6;3T3-L1:91868135-91869615:Slc5a3;3T3-L1:91868135-91869615:Gm16310;3T3-L1:91868135-91869615:Fam165b;CH12:91868135-91869615:Gart
chr16	91868135	91869615	CH12:91868135-91869615:Son;CH12:91868135-91869615:Donson;CH12:91868135-91869615:Cryzl1;CH12:91868135-91869615:Atp5o;CH12:91868135-91869615:Mrps6;CH12:91868135-91869615:Slc5a3;Cerebellum:91868135-91869615:Il10rb;Cerebellum:91868135-91869615:Ifngr2;Cerebellum:91868135-91869615:Tmem50b;Cerebellum:91868135-91869615:Gm15964
chr16	91868135	91869615	Cerebellum:91868135-91869615:Dnajc28;Cerebellum:91868135-91869615:Gart;Cerebellum:91868135-91869615:Son;Cerebellum:91868135-91869615:Donson;Cerebellum:91868135-91869615:Gm10785;Cerebellum:91868135-91869615:Cryzl1;Cerebellum:91868135-91869615:Itsn1;Cerebellum:91868135-91869615:Gm15976;Cerebellum:91868135-91869615:D430001F17Rik;Cerebellum:91868135-91869615:Atp5o
chr16	91868135	91869615	Cerebellum:91868135-91869615:Mrps6;Cerebellum:91868135-91869615:Slc5a3;Cerebellum:91868135-91869615:Gm16310;Cerebellum:91868135-91869615:Kcne2;Cerebellum_neonate:91868135-91869615:Tmem50b;Cerebellum_neonate:91868135-91869615:Dnajc28;Cerebellum_neonate:91868135-91869615:Gart;Cerebellum_neonate:91868135-91869615:Son;Cerebellum_neonate:91868135-91869615:Donson;Cerebellum_neonate:91868135-91869615:Cryzl1
chr16	91868135	91869615	Cerebellum_neonate:91868135-91869615:Itsn1;Cerebellum_neonate:91868135-91869615:Atp5o;Cerebellum_neonate:91868135-91869615:Mrps6;Cerebellum_neonate:91868135-91869615:Slc5a3;Dendritic_cell:91868135-91869615:Son;Dendritic_cell:91868135-91869615:Donson;Dendritic_cell:91868135-91869615:Cryzl1;Dendritic_cell:91868135-91869615:Itsn1;Dendritic_cell:91868135-91869615:Atp5o;Erythroid_spleen:91868135-91869615:Donson
chr16	91868135	91869615	Erythroid_spleen:91868135-91869615:Cryzl1;Erythroid_spleen:91868135-91869615:Itsn1;Erythroid_spleen:91868135-91869615:Atp5o;MC3T3-E1:91868135-91869615:Tmem50b;MC3T3-E1:91868135-91869615:Dnajc28;MC3T3-E1:91868135-91869615:Gart;MC3T3-E1:91868135-91869615:Son;MC3T3-E1:91868135-91869615:Donson;MC3T3-E1:91868135-91869615:Cryzl1;MC3T3-E1:91868135-91869615:Itsn1
chr16	91868135	91869615	MC3T3-E1:91868135-91869615:Mrps6;MC3T3-E1:91868135-91869615:Slc5a3;Peritoneal_macrophage:91868135-91869615:Tmem50b;Peritoneal_macrophage:91868135-91869615:Dnajc28;Peritoneal_macrophage:91868135-91869615:Gart;Peritoneal_macrophage:91868135-91869615:Son;Peritoneal_macrophage:91868135-91869615:Donson;Peritoneal_macrophage:91868135-91869615:Cryzl1;Peritoneal_macrophage:91868135-91869615:Itsn1;Peritoneal_macrophage:91868135-91869615:Atp5o
chr16	91868135	91869615	Peritoneal_macrophage:91868135-91869615:Slc5a3;Pre-pro-B:91868255-91869615:Dnajc28;Pre-pro-B:91868255-91869615:Gart;Pre-pro-B:91868255-91869615:Son;Pre-pro-B:91868255-91869615:Donson;Pre-pro-B:91868255-91869615:Cryzl1;Pre-pro-B:91868255-91869615:Itsn1;Pre-pro-B:91868255-91869615:Atp5o;Pre-pro-B:91868255-91869615:Mrps6;MEL:91868275-91869615:Gm7860
chr16	91868135	91869615	MEL:91868275-91869615:Ifngr2;MEL:91868275-91869615:Dnajc28;MEL:91868275-91869615:Gart;MEL:91868275-91869615:Son;MEL:91868275-91869615:Donson;MEL:91868275-91869615:Gm10785;MEL:91868275-91869615:Cryzl1;MEL:91868275-91869615:Itsn1;MEL:91868275-91869615:Atp5o;MEL:91868275-91869615:Mrps6
chr16	91868135	91869615	MEL:91868275-91869615:Slc5a3;Bone_marrow:91868435-91869615:Ifnar1;Bone_marrow:91868435-91869615:Gm7856;Bone_marrow:91868435-91869615:Ifngr2;Bone_marrow:91868435-91869615:Tmem50b;Bone_marrow:91868435-91869615:Dnajc28;Bone_marrow:91868435-91869615:Gart;Bone_marrow:91868435-91869615:Son;Bone_marrow:91868435-91869615:Donson;Bone_marrow:91868435-91869615:Cryzl1
chr16	91868135	91869615	Bone_marrow:91868435-91869615:Itsn1;Bone_marrow:91868435-91869615:U6;Bone_marrow:91868435-91869615:D430001F17Rik;Bone_marrow:91868435-91869615:Atp5o;Bone_marrow:91868435-91869615:U6;Bone_marrow:91868435-91869615:Mrps6;Bone_marrow:91868435-91869615:Gm16310;G1E:91868455-91869615:Dnajc28;G1E:91868455-91869615:Gart;G1E:91868455-91869615:Son
chr16	91868135	91869615	G1E:91868455-91869615:Donson;G1E:91868455-91869615:Cryzl1;G1E:91868455-91869615:Itsn1;G1E:91868455-91869615:Atp5o;G1E:91868455-91869615:Mrps6;Th1:91868455-91869615:Son;Th1:91868455-91869615:Donson;Th1:91868455-91869615:Atp5o;Th1:91868455-91869615:Mrps6;Th1:91868455-91869615:Slc5a3
chr16	91868135	91869615	Spleen:91868745-91869615:Il10rb;Spleen:91868745-91869615:Ifngr2;Spleen:91868745-91869615:Tmem50b;Spleen:91868745-91869615:Dnajc28;Spleen:91868745-91869615:Gart;Spleen:91868745-91869615:Son;Spleen:91868745-91869615:Donson;Spleen:91868745-91869615:Cryzl1;Spleen:91868745-91869615:Itsn1;Spleen:91868745-91869615:Atp5o
chr16	91868135	91869615	Spleen:91868745-91869615:Mrps6;CMP:91868925-91869615:Gm15964;CMP:91868925-91869615:Gart;CMP:91868925-91869615:Itsn1;CMP:91868925-91869615:Atp5o;CMP:91868925-91869615:Mrps6;CMP:91868925-91869615:Slc5a3;Th2:91869095-91869615:Dnajc28;Th2:91869095-91869615:Donson;Th2:91869095-91869615:Cryzl1
chr16	91868135	91869615	Th2:91869095-91869615:Atp5o;Th2:91869095-91869615:Mrps6;Th2:91869095-91869615:Slc5a3
chr16	91869805	91870185	3T3-L1:91869805-91870185:Ifnar2;3T3-L1:91869805-91870185:Il10rb;3T3-L1:91869805-91870185:Ifnar1;3T3-L1:91869805-91870185:Ifngr2;3T3-L1:91869805-91870185:Tmem50b;3T3-L1:91869805-91870185:Gm15964;3T3-L1:91869805-91870185:Dnajc28;3T3-L1:91869805-91870185:Gart;3T3-L1:91869805-91870185:Son;3T3-L1:91869805-91870185:Donson
chr16	91869805	91870185	3T3-L1:91869805-91870185:Gm10785;3T3-L1:91869805-91870185:Cryzl1;3T3-L1:91869805-91870185:Itsn1;3T3-L1:91869805-91870185:Atp5o;3T3-L1:91869805-91870185:Mrps6;3T3-L1:91869805-91870185:Slc5a3;3T3-L1:91869805-91870185:Gm16310;3T3-L1:91869805-91870185:Fam165b;416B:91869805-91869975:A930006K02Rik;416B:91869805-91869975:Gm10785
chr16	91869805	91870185	416B:91869805-91869975:Cryzl1;416B:91869805-91869975:Itsn1;416B:91869805-91869975:Gm15976;416B:91869805-91869975:D430001F17Rik;416B:91869805-91869975:Atp5o;CD8+:91869805-91870035:Tmem50b;CD8+:91869805-91870035:Donson;CD8+:91869805-91870035:Cryzl1;CD8+:91869805-91870035:Atp5o;CD8+:91869805-91870035:Mrps6
chr16	91869805	91870185	CD8+:91869805-91870035:Slc5a3;CH12:91869805-91870185:Gart;CH12:91869805-91870185:Son;CH12:91869805-91870185:Cryzl1;CH12:91869805-91870185:Atp5o;CH12:91869805-91870185:Mrps6;CH12:91869805-91870185:Slc5a3;CMP:91869805-91870185:Gart;CMP:91869805-91870185:Cryzl1;CMP:91869805-91870185:Itsn1
chr16	91869805	91870185	CMP:91869805-91870185:Atp5o;CMP:91869805-91870185:Mrps6;CMP:91869805-91870185:Slc5a3;Cerebellum:91869805-91870185:Il10rb;Cerebellum:91869805-91870185:Ifngr2;Cerebellum:91869805-91870185:Tmem50b;Cerebellum:91869805-91870185:Gm15964;Cerebellum:91869805-91870185:Dnajc28;Cerebellum:91869805-91870185:Gart;Cerebellum:91869805-91870185:Son
chr16	91869805	91870185	Cerebellum:91869805-91870185:Donson;Cerebellum:91869805-91870185:Gm10785;Cerebellum:91869805-91870185:Cryzl1;Cerebellum:91869805-91870185:Itsn1;Cerebellum:91869805-91870185:Gm15976;Cerebellum:91869805-91870185:D430001F17Rik;Cerebellum:91869805-91870185:Mrps6;Cerebellum:91869805-91870185:Slc5a3;Cerebellum:91869805-91870185:Gm16310;Cerebellum:91869805-91870185:Kcne2
chr16	91869805	91870185	Cerebellum_neonate:91869805-91870185:Tmem50b;Cerebellum_neonate:91869805-91870185:Dnajc28;Cerebellum_neonate:91869805-91870185:Gart;Cerebellum_neonate:91869805-91870185:Son;Cerebellum_neonate:91869805-91870185:Donson;Cerebellum_neonate:91869805-91870185:Cryzl1;Cerebellum_neonate:91869805-91870185:Itsn1;Cerebellum_neonate:91869805-91870185:Atp5o;Cerebellum_neonate:91869805-91870185:Mrps6;Cerebellum_neonate:91869805-91870185:Slc5a3
chr16	91869805	91870185	Dendritic_cell:91869805-91870185:Dnajc28;Dendritic_cell:91869805-91870185:Son;Dendritic_cell:91869805-91870185:Cryzl1;Dendritic_cell:91869805-91870185:Itsn1;Dendritic_cell:91869805-91870185:Atp5o;Erythroid_spleen:91869805-91869965:Donson;Erythroid_spleen:91869805-91869965:Cryzl1;Erythroid_spleen:91869805-91869965:Itsn1;Erythroid_spleen:91869805-91869965:Atp5o;G1E:91869805-91870185:Dnajc28
chr16	91869805	91870185	G1E:91869805-91870185:Gart;G1E:91869805-91870185:Son;G1E:91869805-91870185:Donson;G1E:91869805-91870185:Cryzl1;G1E:91869805-91870185:Itsn1;G1E:91869805-91870185:Atp5o;G1E:91869805-91870185:Mrps6;GMP:91869805-91870095:Tmem50b;GMP:91869805-91870095:Son;GMP:91869805-91870095:Itsn1
chr16	91869805	91870185	GMP:91869805-91870095:Atp5o;GMP:91869805-91870095:Mrps6;GMP:91869805-91870095:Slc5a3;GMP:91869805-91870095:Gm16309;MC3T3-E1:91869805-91870185:Tmem50b;MC3T3-E1:91869805-91870185:Gart;MC3T3-E1:91869805-91870185:Son;MC3T3-E1:91869805-91870185:Donson;MC3T3-E1:91869805-91870185:Cryzl1;MC3T3-E1:91869805-91870185:Itsn1
chr16	91869805	91870185	MC3T3-E1:91869805-91870185:Slc5a3;MEL:91869805-91870185:Gm7860;MEL:91869805-91870185:Ifngr2;MEL:91869805-91870185:Gm15964;MEL:91869805-91870185:Dnajc28;MEL:91869805-91870185:Son;MEL:91869805-91870185:Donson;MEL:91869805-91870185:Gm10785;MEL:91869805-91870185:Cryzl1;MEL:91869805-91870185:Itsn1
chr16	91869805	91870185	MEL:91869805-91870185:Atp5o;MEL:91869805-91870185:Mrps6;MEL:91869805-91870185:Slc5a3;Peritoneal_macrophage:91869805-91870185:Tmem50b;Peritoneal_macrophage:91869805-91870185:Dnajc28;Peritoneal_macrophage:91869805-91870185:Gart;Peritoneal_macrophage:91869805-91870185:Son;Peritoneal_macrophage:91869805-91870185:Donson;Peritoneal_macrophage:91869805-91870185:Cryzl1;Peritoneal_macrophage:91869805-91870185:Itsn1
chr16	91869805	91870185	Peritoneal_macrophage:91869805-91870185:Atp5o;Peritoneal_macrophage:91869805-91870185:Slc5a3;Pre-pro-B:91869805-91870185:Tmem50b;Pre-pro-B:91869805-91870185:Dnajc28;Pre-pro-B:91869805-91870185:Gart;Pre-pro-B:91869805-91870185:Son;Pre-pro-B:91869805-91870185:Donson;Pre-pro-B:91869805-91870185:Cryzl1;Pre-pro-B:91869805-91870185:Itsn1;Pre-pro-B:91869805-91870185:Atp5o
chr16	91869805	91870185	Pre-pro-B:91869805-91870185:Mrps6;Spleen:91869805-91869945:Il10rb;Spleen:91869805-91869945:Ifngr2;Spleen:91869805-91869945:Tmem50b;Spleen:91869805-91869945:Dnajc28;Spleen:91869805-91869945:Gart;Spleen:91869805-91869945:Son;Spleen:91869805-91869945:Donson;Spleen:91869805-91869945:Cryzl1;Spleen:91869805-91869945:Itsn1
chr16	91869805	91870185	Spleen:91869805-91869945:Atp5o;Spleen:91869805-91869945:Mrps6;Th2:91869805-91870185:Dnajc28;Th2:91869805-91870185:Cryzl1;Th2:91869805-91870185:Atp5o;Th2:91869805-91870185:Mrps6;Th2:91869805-91870185:Slc5a3;Th1:91870045-91870185:Son;Th1:91870045-91870185:Donson;Th1:91870045-91870185:Atp5o
chr16	91869805	91870185	Th1:91870045-91870185:Slc5a3
chr16	91871655	91877935	Cerebellum:91871655-91877465:Olig1;Cerebellum:91871655-91877465:Il10rb;Cerebellum:91871655-91877465:Ifngr2;Cerebellum:91871655-91877465:Tmem50b;Cerebellum:91871655-91877465:Gm15964;Cerebellum:91871655-91877465:Dnajc28;Cerebellum:91871655-91877465:Gart;Cerebellum:91871655-91877465:Son;Cerebellum:91871655-91877465:Donson;Cerebellum:91871655-91877465:Gm10785
chr16	91871655	91877935	Cerebellum:91871655-91877465:Cryzl1;Cerebellum:91871655-91877465:Itsn1;Cerebellum:91871655-91877465:Gm15976;Cerebellum:91871655-91877465:D430001F17Rik;Cerebellum:91871655-91877465:Atp5o;Cerebellum:91871655-91877465:Mrps6;Cerebellum:91871655-91877465:Slc5a3;Cerebellum:91871655-91877465:Gm16310;Cerebellum:91871655-91877465:Kcne2;Cerebellum_neonate:91871655-91877735:Tmem50b
chr16	91871655	91877935	Cerebellum_neonate:91871655-91877735:Dnajc28;Cerebellum_neonate:91871655-91877735:Gart;Cerebellum_neonate:91871655-91877735:Son;Cerebellum_neonate:91871655-91877735:Donson;Cerebellum_neonate:91871655-91877735:Cryzl1;Cerebellum_neonate:91871655-91877735:Itsn1;Cerebellum_neonate:91871655-91877735:Atp5o;Cerebellum_neonate:91871655-91877735:Mrps6;Cerebellum_neonate:91871655-91877735:Slc5a3;Pre-pro-B:91874235-91876085:Gart
chr16	91871655	91877935	Pre-pro-B:91874235-91876085:Son;Pre-pro-B:91874235-91876085:Donson;Pre-pro-B:91874235-91876085:Cryzl1;Pre-pro-B:91874235-91876085:Itsn1;Pre-pro-B:91874235-91876085:Atp5o;Pre-pro-B:91874235-91876085:Mrps6;Limb_E11.5:91874365-91876565:Ifnar1;Limb_E11.5:91874365-91876565:Ifngr2;Limb_E11.5:91874365-91876565:Tmem50b;Limb_E11.5:91874365-91876565:Gm15964
chr16	91871655	91877935	Limb_E11.5:91874365-91876565:Dnajc28;Limb_E11.5:91874365-91876565:Gart;Limb_E11.5:91874365-91876565:Son;Limb_E11.5:91874365-91876565:Donson;Limb_E11.5:91874365-91876565:Gm10785;Limb_E11.5:91874365-91876565:Cryzl1;Limb_E11.5:91874365-91876565:Itsn1;Limb_E11.5:91874365-91876565:D430001F17Rik;Limb_E11.5:91874365-91876565:Atp5o;Limb_E11.5:91874365-91876565:Mrps6
chr16	91871655	91877935	Limb_E11.5:91874365-91876565:Fam165b;Prostate:91874375-91877475:Tmem50b;Prostate:91874375-91877475:Dnajc28;Prostate:91874375-91877475:Gart;Prostate:91874375-91877475:Son;Prostate:91874375-91877475:Donson;Prostate:91874375-91877475:Cryzl1;Prostate:91874375-91877475:Atp5o;Prostate:91874375-91877475:Mrps6;Prostate:91874375-91877475:Slc5a3
chr16	91871655	91877935	MC3T3-E1:91874395-91877415:Tmem50b;MC3T3-E1:91874395-91877415:Dnajc28;MC3T3-E1:91874395-91877415:Gart;MC3T3-E1:91874395-91877415:Son;MC3T3-E1:91874395-91877415:Donson;MC3T3-E1:91874395-91877415:Cryzl1;MC3T3-E1:91874395-91877415:Itsn1;MC3T3-E1:91874395-91877415:Slc5a3;Uterus:91874615-91876305:Dnajc28;Uterus:91874615-91876305:Gart
chr16	91871655	91877935	Uterus:91874615-91876305:Son;Uterus:91874615-91876305:Donson;Uterus:91874615-91876305:Cryzl1;Uterus:91874615-91876305:Itsn1;Uterus:91874615-91876305:Atp5o;Uterus:91874615-91876305:Mrps6;Limb_E14.5:91875065-91876825:Gm15964;Limb_E14.5:91875065-91876825:Dnajc28;Limb_E14.5:91875065-91876825:Gart;Limb_E14.5:91875065-91876825:Son
chr16	91871655	91877935	Limb_E14.5:91875065-91876825:Donson;Limb_E14.5:91875065-91876825:Gm10785;Limb_E14.5:91875065-91876825:Cryzl1;Limb_E14.5:91875065-91876825:Itsn1;Limb_E14.5:91875065-91876825:U6;Limb_E14.5:91875065-91876825:Gm15976;Limb_E14.5:91875065-91876825:D430001F17Rik;Limb_E14.5:91875065-91876825:Atp5o;Limb_E14.5:91875065-91876825:Mrps6;Limb_E14.5:91875065-91876825:Slc5a3
chr16	91871655	91877935	Limb_E14.5:91875065-91876825:Gm16310;Limb_E14.5:91875065-91876825:Fam165b;Heart:91875315-91877935:Il10rb;Heart:91875315-91877935:Ifnar1;Heart:91875315-91877935:Ifngr2;Heart:91875315-91877935:Tmem50b;Heart:91875315-91877935:Gm15964;Heart:91875315-91877935:Dnajc28;Heart:91875315-91877935:Gart;Heart:91875315-91877935:Son
chr16	91871655	91877935	Heart:91875315-91877935:Donson;Heart:91875315-91877935:Gm10785;Heart:91875315-91877935:Cryzl1;Heart:91875315-91877935:Itsn1;Heart:91875315-91877935:Atp5o;Heart:91875315-91877935:Gm16309;Heart:91875315-91877935:Fam165b
chr16	91881425	91883305	Limb_E11.5:91881425-91882835:A930006K02Rik;Limb_E11.5:91881425-91882835:Ifnar1;Limb_E11.5:91881425-91882835:Ifngr2;Limb_E11.5:91881425-91882835:Tmem50b;Limb_E11.5:91881425-91882835:Gm15964;Limb_E11.5:91881425-91882835:Dnajc28;Limb_E11.5:91881425-91882835:Gart;Limb_E11.5:91881425-91882835:Son;Limb_E11.5:91881425-91882835:Donson;Limb_E11.5:91881425-91882835:Gm10785
chr16	91881425	91883305	Limb_E11.5:91881425-91882835:Cryzl1;Limb_E11.5:91881425-91882835:Itsn1;Limb_E11.5:91881425-91882835:D430001F17Rik;Limb_E11.5:91881425-91882835:Atp5o;Limb_E11.5:91881425-91882835:Mrps6;Limb_E11.5:91881425-91882835:Fam165b;Limb_E14.5:91881675-91883305:Tmem50b;Limb_E14.5:91881675-91883305:Gm15964;Limb_E14.5:91881675-91883305:Dnajc28;Limb_E14.5:91881675-91883305:Gart
chr16	91881425	91883305	Limb_E14.5:91881675-91883305:Son;Limb_E14.5:91881675-91883305:Donson;Limb_E14.5:91881675-91883305:Gm10785;Limb_E14.5:91881675-91883305:Cryzl1;Limb_E14.5:91881675-91883305:Itsn1;Limb_E14.5:91881675-91883305:U6;Limb_E14.5:91881675-91883305:Gm15976;Limb_E14.5:91881675-91883305:Atp5o;Limb_E14.5:91881675-91883305:Mrps6;Limb_E14.5:91881675-91883305:Slc5a3
chr16	91881425	91883305	Limb_E14.5:91881675-91883305:Gm16310;Limb_E14.5:91881675-91883305:Fam165b
chr16	91889215	91893785	Cerebellum_neonate:91889215-91893785:Tmem50b;Cerebellum_neonate:91889215-91893785:Dnajc28;Cerebellum_neonate:91889215-91893785:Dnajc28;Cerebellum_neonate:91889215-91893785:Gart;Cerebellum_neonate:91889215-91893785:Gart;Cerebellum_neonate:91889215-91893785:Son;Cerebellum_neonate:91889215-91893785:Son;Cerebellum_neonate:91889215-91893785:Donson;Cerebellum_neonate:91889215-91893785:Donson;Cerebellum_neonate:91889215-91893785:Cryzl1
chr16	91889215	91893785	Cerebellum_neonate:91889215-91893785:Cryzl1;Cerebellum_neonate:91889215-91893785:Itsn1;Cerebellum_neonate:91889215-91893785:Itsn1;Cerebellum_neonate:91889215-91893785:Atp5o;Cerebellum_neonate:91889215-91893785:Atp5o;Cerebellum_neonate:91889215-91893785:Slc5a3;Cerebellum_neonate:91889215-91893785:Slc5a3;Limb_E14.5:91889845-91890465:Gm15964;Limb_E14.5:91889845-91890465:Dnajc28;Limb_E14.5:91889845-91890465:Gart
chr16	91889215	91893785	Limb_E14.5:91889845-91890465:Son;Limb_E14.5:91889845-91890465:Donson;Limb_E14.5:91889845-91890465:Gm10785;Limb_E14.5:91889845-91890465:Cryzl1;Limb_E14.5:91889845-91890465:Itsn1;Limb_E14.5:91889845-91890465:U6;Limb_E14.5:91889845-91890465:Gm15976;Limb_E14.5:91889845-91890465:Atp5o;Limb_E14.5:91889845-91890465:Mrps6;Limb_E14.5:91889845-91890465:Slc5a3
chr16	91889215	91893785	Limb_E14.5:91889845-91890465:Gm16310;Limb_E14.5:91889845-91890465:Fam165b;MEL:91890845-91891785:Ifngr2;MEL:91890845-91891785:Gm15964;MEL:91890845-91891785:Dnajc28;MEL:91890845-91891785:Gart;MEL:91890845-91891785:Son;MEL:91890845-91891785:Cryzl1;MEL:91890845-91891785:Itsn1;MEL:91890845-91891785:Atp5o
chr16	91889215	91893785	MEL:91890845-91891785:Mrps6
chr16	91893975	91896325	Cerebellum_neonate:91893975-91896325:Dnajc28;Cerebellum_neonate:91893975-91896325:Gart;Cerebellum_neonate:91893975-91896325:Son;Cerebellum_neonate:91893975-91896325:Donson;Cerebellum_neonate:91893975-91896325:Cryzl1;Cerebellum_neonate:91893975-91896325:Itsn1;Cerebellum_neonate:91893975-91896325:Atp5o;Cerebellum_neonate:91893975-91896325:Slc5a3;Cerebellum:91894445-91896325:Ifngr2;Cerebellum:91894445-91896325:Tmem50b
chr16	91893975	91896325	Cerebellum:91894445-91896325:Gm15964;Cerebellum:91894445-91896325:Dnajc28;Cerebellum:91894445-91896325:Gart;Cerebellum:91894445-91896325:Son;Cerebellum:91894445-91896325:Donson;Cerebellum:91894445-91896325:Gm10785;Cerebellum:91894445-91896325:Cryzl1;Cerebellum:91894445-91896325:Itsn1;Cerebellum:91894445-91896325:Gm15976;Cerebellum:91894445-91896325:D430001F17Rik
chr16	91893975	91896325	Cerebellum:91894445-91896325:Atp5o;Cerebellum:91894445-91896325:Mrps6;Cerebellum:91894445-91896325:Slc5a3;Cerebellum:91894445-91896325:Gm16310;Cerebellum:91894445-91896325:Kcne2;Limb_E14.5:91895805-91896325:Gm15964;Limb_E14.5:91895805-91896325:Dnajc28;Limb_E14.5:91895805-91896325:Gart;Limb_E14.5:91895805-91896325:Son;Limb_E14.5:91895805-91896325:Donson
chr16	91893975	91896325	Limb_E14.5:91895805-91896325:Gm10785;Limb_E14.5:91895805-91896325:Cryzl1;Limb_E14.5:91895805-91896325:Itsn1;Limb_E14.5:91895805-91896325:U6;Limb_E14.5:91895805-91896325:Gm15976;Limb_E14.5:91895805-91896325:D430001F17Rik;Limb_E14.5:91895805-91896325:Atp5o;Limb_E14.5:91895805-91896325:Mrps6;Limb_E14.5:91895805-91896325:Slc5a3;Limb_E14.5:91895805-91896325:Gm16310
chr16	91893975	91896325	Limb_E14.5:91895805-91896325:Fam165b;Neuron_cortical:91895815-91896325:Gart;Neuron_cortical:91895815-91896325:Son;Neuron_cortical:91895815-91896325:Donson;Neuron_cortical:91895815-91896325:Cryzl1;Neuron_cortical:91895815-91896325:Itsn1;Neuron_cortical:91895815-91896325:Slc5a3;NPC:91896055-91896325:A930006K02Rik;NPC:91896055-91896325:Ifnar1;NPC:91896055-91896325:Ifngr2
chr16	91893975	91896325	NPC:91896055-91896325:Tmem50b;NPC:91896055-91896325:Gm15964;NPC:91896055-91896325:Dnajc28;NPC:91896055-91896325:Gart;NPC:91896055-91896325:Donson;NPC:91896055-91896325:Gm10785;NPC:91896055-91896325:Cryzl1;NPC:91896055-91896325:Itsn1;NPC:91896055-91896325:D430001F17Rik;NPC:91896055-91896325:Atp5o
chr16	91893975	91896325	NPC:91896055-91896325:Mrps6;NPC:91896055-91896325:Slc5a3;NPC:91896055-91896325:Gm16309;NPC:91896055-91896325:Gm16310;NPC:91896055-91896325:Fam165b
chr16	91896425	91899495	Brain_E14.5:91896425-91897255:Dnajc28;Brain_E14.5:91896425-91897255:Gart;Brain_E14.5:91896425-91897255:Son;Brain_E14.5:91896425-91897255:Donson;Brain_E14.5:91896425-91897255:Cryzl1;Brain_E14.5:91896425-91897255:Itsn1;Brain_E14.5:91896425-91897255:Atp5o;Brain_E14.5:91896425-91897255:Mrps6;Brain_E14.5:91896425-91897255:Slc5a3;Brain_E14.5:91896425-91897255:Fam165b
chr16	91896425	91899495	Cerebellum:91896425-91899495:Ifngr2;Cerebellum:91896425-91899495:Tmem50b;Cerebellum:91896425-91899495:Tmem50b;Cerebellum:91896425-91899495:Gm15964;Cerebellum:91896425-91899495:Gm15964;Cerebellum:91896425-91899495:Dnajc28;Cerebellum:91896425-91899495:Dnajc28;Cerebellum:91896425-91899495:Gart;Cerebellum:91896425-91899495:Gart;Cerebellum:91896425-91899495:Son
chr16	91896425	91899495	Cerebellum:91896425-91899495:Son;Cerebellum:91896425-91899495:Donson;Cerebellum:91896425-91899495:Donson;Cerebellum:91896425-91899495:Gm10785;Cerebellum:91896425-91899495:Gm10785;Cerebellum:91896425-91899495:Cryzl1;Cerebellum:91896425-91899495:Cryzl1;Cerebellum:91896425-91899495:Itsn1;Cerebellum:91896425-91899495:Itsn1;Cerebellum:91896425-91899495:Gm15976
chr16	91896425	91899495	Cerebellum:91896425-91899495:Gm15976;Cerebellum:91896425-91899495:D430001F17Rik;Cerebellum:91896425-91899495:D430001F17Rik;Cerebellum:91896425-91899495:Atp5o;Cerebellum:91896425-91899495:Atp5o;Cerebellum:91896425-91899495:Mrps6;Cerebellum:91896425-91899495:Mrps6;Cerebellum:91896425-91899495:Slc5a3;Cerebellum:91896425-91899495:Slc5a3;Cerebellum:91896425-91899495:Gm16310
chr16	91896425	91899495	Cerebellum:91896425-91899495:Gm16310;Cerebellum:91896425-91899495:Kcne2;Cerebellum:91896425-91899495:Kcne2;Cerebellum_neonate:91896425-91899495:Dnajc28;Cerebellum_neonate:91896425-91899495:Dnajc28;Cerebellum_neonate:91896425-91899495:Gart;Cerebellum_neonate:91896425-91899495:Gart;Cerebellum_neonate:91896425-91899495:Son;Cerebellum_neonate:91896425-91899495:Son;Cerebellum_neonate:91896425-91899495:Donson
chr16	91896425	91899495	Cerebellum_neonate:91896425-91899495:Donson;Cerebellum_neonate:91896425-91899495:Cryzl1;Cerebellum_neonate:91896425-91899495:Cryzl1;Cerebellum_neonate:91896425-91899495:Itsn1;Cerebellum_neonate:91896425-91899495:Itsn1;Cerebellum_neonate:91896425-91899495:Atp5o;Cerebellum_neonate:91896425-91899495:Atp5o;Cerebellum_neonate:91896425-91899495:Mrps6;Cerebellum_neonate:91896425-91899495:Mrps6;Cerebellum_neonate:91896425-91899495:Slc5a3
chr16	91896425	91899495	Cerebellum_neonate:91896425-91899495:Slc5a3;Limb_E14.5:91896425-91897195:Tmem50b;Limb_E14.5:91896425-91897195:Gm15964;Limb_E14.5:91896425-91897195:Dnajc28;Limb_E14.5:91896425-91897195:Gart;Limb_E14.5:91896425-91897195:Son;Limb_E14.5:91896425-91897195:Donson;Limb_E14.5:91896425-91897195:Gm10785;Limb_E14.5:91896425-91897195:Cryzl1;Limb_E14.5:91896425-91897195:Itsn1
chr16	91896425	91899495	Limb_E14.5:91896425-91897195:U6;Limb_E14.5:91896425-91897195:D430001F17Rik;Limb_E14.5:91896425-91897195:Atp5o;Limb_E14.5:91896425-91897195:Mrps6;Limb_E14.5:91896425-91897195:Slc5a3;Limb_E14.5:91896425-91897195:Gm16310;Limb_E14.5:91896425-91897195:Fam165b;NPC:91896425-91897275:A930006K02Rik;NPC:91896425-91897275:Ifnar1;NPC:91896425-91897275:Ifngr2
chr16	91896425	91899495	NPC:91896425-91897275:Tmem50b;NPC:91896425-91897275:Gm15964;NPC:91896425-91897275:Dnajc28;NPC:91896425-91897275:Gart;NPC:91896425-91897275:Son;NPC:91896425-91897275:Donson;NPC:91896425-91897275:Gm10785;NPC:91896425-91897275:Cryzl1;NPC:91896425-91897275:Itsn1;NPC:91896425-91897275:Gm15976
chr16	91896425	91899495	NPC:91896425-91897275:D430001F17Rik;NPC:91896425-91897275:Atp5o;NPC:91896425-91897275:Mrps6;NPC:91896425-91897275:Slc5a3;NPC:91896425-91897275:Gm16309;NPC:91896425-91897275:Gm16310;Neuron_cortical:91896425-91897325:Gart;Neuron_cortical:91896425-91897325:Son;Neuron_cortical:91896425-91897325:Donson;Neuron_cortical:91896425-91897325:Cryzl1
chr16	91896425	91899495	Neuron_cortical:91896425-91897325:Itsn1;Neuron_cortical:91896425-91897325:Atp5o;Neuron_cortical:91896425-91897325:Slc5a3;Limb_E14.5:91898795-91899495:Tmem50b;Limb_E14.5:91898795-91899495:Gm15964;Limb_E14.5:91898795-91899495:Dnajc28;Limb_E14.5:91898795-91899495:Gart;Limb_E14.5:91898795-91899495:Son;Limb_E14.5:91898795-91899495:Donson;Limb_E14.5:91898795-91899495:Gm10785
chr16	91896425	91899495	Limb_E14.5:91898795-91899495:Cryzl1;Limb_E14.5:91898795-91899495:Itsn1;Limb_E14.5:91898795-91899495:U6;Limb_E14.5:91898795-91899495:Gm15976;Limb_E14.5:91898795-91899495:Atp5o;Limb_E14.5:91898795-91899495:Mrps6;Limb_E14.5:91898795-91899495:Slc5a3;Limb_E14.5:91898795-91899495:Gm16310;Limb_E14.5:91898795-91899495:Fam165b
chr16	91899665	91905285	Cerebellum:91899665-91902255:Olig1;Cerebellum:91899665-91902255:Tmem50b;Cerebellum:91899665-91902255:Gm15964;Cerebellum:91899665-91902255:Dnajc28;Cerebellum:91899665-91902255:Gart;Cerebellum:91899665-91902255:Son;Cerebellum:91899665-91902255:Donson;Cerebellum:91899665-91902255:Gm10785;Cerebellum:91899665-91902255:Cryzl1;Cerebellum:91899665-91902255:Itsn1
chr16	91899665	91905285	Cerebellum:91899665-91902255:Gm15976;Cerebellum:91899665-91902255:D430001F17Rik;Cerebellum:91899665-91902255:Atp5o;Cerebellum:91899665-91902255:Mrps6;Cerebellum:91899665-91902255:Slc5a3;Cerebellum:91899665-91902255:Gm16310;Cerebellum:91899665-91902255:Kcne2;Cerebellum_neonate:91899665-91905285:Dnajc28;Cerebellum_neonate:91899665-91905285:Dnajc28;Cerebellum_neonate:91899665-91905285:Gart
chr16	91899665	91905285	Cerebellum_neonate:91899665-91905285:Gart;Cerebellum_neonate:91899665-91905285:Son;Cerebellum_neonate:91899665-91905285:Son;Cerebellum_neonate:91899665-91905285:Donson;Cerebellum_neonate:91899665-91905285:Donson;Cerebellum_neonate:91899665-91905285:Cryzl1;Cerebellum_neonate:91899665-91905285:Cryzl1;Cerebellum_neonate:91899665-91905285:Itsn1;Cerebellum_neonate:91899665-91905285:Itsn1;Cerebellum_neonate:91899665-91905285:Atp5o
chr16	91899665	91905285	Cerebellum_neonate:91899665-91905285:Atp5o;Cerebellum_neonate:91899665-91905285:Mrps6;Cerebellum_neonate:91899665-91905285:Mrps6;Cerebellum_neonate:91899665-91905285:Slc5a3;Cerebellum_neonate:91899665-91905285:Slc5a3;Limb_E14.5:91899665-91899805:Gm15964;Limb_E14.5:91899665-91899805:Dnajc28;Limb_E14.5:91899665-91899805:Gart;Limb_E14.5:91899665-91899805:Son;Limb_E14.5:91899665-91899805:Donson
chr16	91899665	91905285	Limb_E14.5:91899665-91899805:Gm10785;Limb_E14.5:91899665-91899805:Cryzl1;Limb_E14.5:91899665-91899805:Itsn1;Limb_E14.5:91899665-91899805:U6;Limb_E14.5:91899665-91899805:Gm15976;Limb_E14.5:91899665-91899805:Atp5o;Limb_E14.5:91899665-91899805:Mrps6;Limb_E14.5:91899665-91899805:Slc5a3;Limb_E14.5:91899665-91899805:Gm16310;Limb_E14.5:91899665-91899805:Fam165b
chr16	91899665	91905285	MEL:91899665-91899785:Ifngr2;MEL:91899665-91899785:Gm15964;MEL:91899665-91899785:Dnajc28;MEL:91899665-91899785:Son;MEL:91899665-91899785:Cryzl1;MEL:91899665-91899785:Itsn1;MEL:91899665-91899785:Gm15976;MEL:91899665-91899785:Atp5o;MEL:91899665-91899785:Mrps6;Peritoneal_macrophage:91899665-91900215:Gm7860
chr16	91899665	91905285	Peritoneal_macrophage:91899665-91900215:Dnajc28;Peritoneal_macrophage:91899665-91900215:Gart;Peritoneal_macrophage:91899665-91900215:Son;Peritoneal_macrophage:91899665-91900215:Donson;Peritoneal_macrophage:91899665-91900215:Cryzl1;Peritoneal_macrophage:91899665-91900215:Itsn1;Peritoneal_macrophage:91899665-91900215:Atp5o;Peritoneal_macrophage:91899665-91900215:Slc5a3;Spermatid:91902565-91905285:Cryzl1;Spermatid:91902565-91905285:Itsn1
chr16	91899665	91905285	Spermatid:91902565-91905285:Atp5o;Cerebellum:91902835-91905285:Tmem50b;Cerebellum:91902835-91905285:Gm15964;Cerebellum:91902835-91905285:Dnajc28;Cerebellum:91902835-91905285:Gart;Cerebellum:91902835-91905285:Son;Cerebellum:91902835-91905285:Donson;Cerebellum:91902835-91905285:Gm10785;Cerebellum:91902835-91905285:Cryzl1;Cerebellum:91902835-91905285:Itsn1
chr16	91899665	91905285	Cerebellum:91902835-91905285:Gm15976;Cerebellum:91902835-91905285:D430001F17Rik;Cerebellum:91902835-91905285:Atp5o;Cerebellum:91902835-91905285:Mrps6;Cerebellum:91902835-91905285:Slc5a3;Cerebellum:91902835-91905285:Gm16310;Cerebellum:91902835-91905285:Kcne2;ZHBTc4:91903665-91904295:Son;ZHBTc4:91903665-91904295:Cryzl1;ZHBTc4:91903665-91904295:Itsn1
chr16	91899665	91905285	ZHBTc4:91903665-91904295:Atp5o;ZHBTc4:91903665-91904295:Slc5a3
chr16	91905495	91906755	Cerebellum:91905495-91906755:Tmem50b;Cerebellum:91905495-91906755:Gm15964;Cerebellum:91905495-91906755:Dnajc28;Cerebellum:91905495-91906755:Gart;Cerebellum:91905495-91906755:Son;Cerebellum:91905495-91906755:Donson;Cerebellum:91905495-91906755:Gm10785;Cerebellum:91905495-91906755:Cryzl1;Cerebellum:91905495-91906755:Itsn1;Cerebellum:91905495-91906755:Gm15976
chr16	91905495	91906755	Cerebellum:91905495-91906755:D430001F17Rik;Cerebellum:91905495-91906755:Atp5o;Cerebellum:91905495-91906755:Mrps6;Cerebellum:91905495-91906755:Slc5a3;Cerebellum:91905495-91906755:Gm16310;Cerebellum:91905495-91906755:Kcne2;Cerebellum_neonate:91905495-91906755:Dnajc28;Cerebellum_neonate:91905495-91906755:Gart;Cerebellum_neonate:91905495-91906755:Son;Cerebellum_neonate:91905495-91906755:Donson
chr16	91905495	91906755	Cerebellum_neonate:91905495-91906755:Cryzl1;Cerebellum_neonate:91905495-91906755:Itsn1;Cerebellum_neonate:91905495-91906755:Atp5o;Cerebellum_neonate:91905495-91906755:Mrps6;Cerebellum_neonate:91905495-91906755:Slc5a3;Spermatid:91905495-91906755:Donson;Spermatid:91905495-91906755:Cryzl1;Spermatid:91905495-91906755:Itsn1;Spermatid:91905495-91906755:Atp5o;ZHBTc4:91905495-91905975:Gart
chr16	91905495	91906755	ZHBTc4:91905495-91905975:Son;ZHBTc4:91905495-91905975:Donson;ZHBTc4:91905495-91905975:Cryzl1;ZHBTc4:91905495-91905975:Itsn1;ZHBTc4:91905495-91905975:Atp5o;ZHBTc4:91905495-91905975:Slc5a3
chr16	91906875	91908395	Cerebellum:91906875-91908395:Tmem50b;Cerebellum:91906875-91908395:Gm15964;Cerebellum:91906875-91908395:Dnajc28;Cerebellum:91906875-91908395:Gart;Cerebellum:91906875-91908395:Son;Cerebellum:91906875-91908395:Donson;Cerebellum:91906875-91908395:Gm10785;Cerebellum:91906875-91908395:Cryzl1;Cerebellum:91906875-91908395:Itsn1;Cerebellum:91906875-91908395:Gm15976
chr16	91906875	91908395	Cerebellum:91906875-91908395:D430001F17Rik;Cerebellum:91906875-91908395:Atp5o;Cerebellum:91906875-91908395:Mrps6;Cerebellum:91906875-91908395:Slc5a3;Cerebellum:91906875-91908395:Gm16310;Cerebellum:91906875-91908395:Fam165b;Cerebellum_neonate:91906875-91908395:Dnajc28;Cerebellum_neonate:91906875-91908395:Gart;Cerebellum_neonate:91906875-91908395:Son;Cerebellum_neonate:91906875-91908395:Donson
chr16	91906875	91908395	Cerebellum_neonate:91906875-91908395:Cryzl1;Cerebellum_neonate:91906875-91908395:Itsn1;Cerebellum_neonate:91906875-91908395:Atp5o;Cerebellum_neonate:91906875-91908395:Mrps6;Cerebellum_neonate:91906875-91908395:Slc5a3;Spermatid:91906875-91906935:Donson;Spermatid:91906875-91906935:Cryzl1;Spermatid:91906875-91906935:Itsn1;Spermatid:91906875-91906935:Atp5o
chr16	91909375	91911855	Cerebellum:91909375-91910455:Tmem50b;Cerebellum:91909375-91910455:Gm15964;Cerebellum:91909375-91910455:Dnajc28;Cerebellum:91909375-91910455:Gart;Cerebellum:91909375-91910455:Son;Cerebellum:91909375-91910455:Donson;Cerebellum:91909375-91910455:Gm10785;Cerebellum:91909375-91910455:Cryzl1;Cerebellum:91909375-91910455:Itsn1;Cerebellum:91909375-91910455:Gm15976
chr16	91909375	91911855	Cerebellum:91909375-91910455:D430001F17Rik;Cerebellum:91909375-91910455:Atp5o;Cerebellum:91909375-91910455:Mrps6;Cerebellum:91909375-91910455:Slc5a3;Cerebellum_neonate:91909375-91911855:Dnajc28;Cerebellum_neonate:91909375-91911855:Gart;Cerebellum_neonate:91909375-91911855:Son;Cerebellum_neonate:91909375-91911855:Donson;Cerebellum_neonate:91909375-91911855:Cryzl1;Cerebellum_neonate:91909375-91911855:Itsn1
chr16	91909375	91911855	Cerebellum_neonate:91909375-91911855:Atp5o;Cerebellum_neonate:91909375-91911855:Mrps6;Cerebellum_neonate:91909375-91911855:Slc5a3
chr16	91926975	91928895	Heart:91926975-91927605:Il10rb;Heart:91926975-91927605:Ifnar1;Heart:91926975-91927605:Ifngr2;Heart:91926975-91927605:Tmem50b;Heart:91926975-91927605:Dnajc28;Heart:91926975-91927605:Gart;Heart:91926975-91927605:Son;Heart:91926975-91927605:Donson;Heart:91926975-91927605:Gm10785;Heart:91926975-91927605:Cryzl1
chr16	91926975	91928895	Heart:91926975-91927605:Itsn1;Heart:91926975-91927605:Atp5o;Heart:91926975-91927605:Mrps6;Heart:91926975-91927605:Slc5a3;Heart:91926975-91927605:Gm16309;Heart:91926975-91927605:Kcne1;Kidney:91926975-91928785:Il10rb;Kidney:91926975-91928785:Ifngr2;Kidney:91926975-91928785:Tmem50b;Kidney:91926975-91928785:Gm15964
chr16	91926975	91928895	Kidney:91926975-91928785:Dnajc28;Kidney:91926975-91928785:Gart;Kidney:91926975-91928785:Donson;Kidney:91926975-91928785:Gm10785;Kidney:91926975-91928785:Itsn1;Kidney:91926975-91928785:Atp5o;Kidney:91926975-91928785:Mrps6;Kidney:91926975-91928785:Slc5a3;Kidney:91926975-91928785:Gm16309;Kidney:91926975-91928785:Gm16310
chr16	91926975	91928895	Kidney:91926975-91928785:Fam165b;Large_intestine_epithelial:91927155-91928895:Il10rb;Large_intestine_epithelial:91927155-91928895:Gm7860;Large_intestine_epithelial:91927155-91928895:Ifngr2;Large_intestine_epithelial:91927155-91928895:Tmem50b;Large_intestine_epithelial:91927155-91928895:Gm15964;Large_intestine_epithelial:91927155-91928895:Dnajc28;Large_intestine_epithelial:91927155-91928895:Cryzl1;Large_intestine_epithelial:91927155-91928895:Itsn1;Large_intestine_epithelial:91927155-91928895:Gm15976
chr16	91926975	91928895	Large_intestine_epithelial:91927155-91928895:D430001F17Rik;Large_intestine_epithelial:91927155-91928895:Atp5o;Large_intestine_epithelial:91927155-91928895:Mrps6;Large_intestine_epithelial:91927155-91928895:Slc5a3;Large_intestine_epithelial:91927155-91928895:Fam165b
chr16	91929005	91930345	3T3-L1:91929005-91930345:Ifnar2;3T3-L1:91929005-91930345:Ifnar1;3T3-L1:91929005-91930345:Ifngr2;3T3-L1:91929005-91930345:Tmem50b;3T3-L1:91929005-91930345:Gm15964;3T3-L1:91929005-91930345:Dnajc28;3T3-L1:91929005-91930345:Gart;3T3-L1:91929005-91930345:Son;3T3-L1:91929005-91930345:Donson;3T3-L1:91929005-91930345:Gm10785
chr16	91929005	91930345	3T3-L1:91929005-91930345:Cryzl1;3T3-L1:91929005-91930345:Itsn1;3T3-L1:91929005-91930345:Atp5o;3T3-L1:91929005-91930345:Mrps6;3T3-L1:91929005-91930345:Slc5a3;3T3-L1:91929005-91930345:Gm16310;3T3-L1:91929005-91930345:Fam165b;G1E-ER4:91929005-91930345:Ifnar2;G1E-ER4:91929005-91930345:A930006K02Rik;G1E-ER4:91929005-91930345:Ifnar1
chr16	91929005	91930345	G1E-ER4:91929005-91930345:Ifngr2;G1E-ER4:91929005-91930345:Tmem50b;G1E-ER4:91929005-91930345:Gm15964;G1E-ER4:91929005-91930345:Dnajc28;G1E-ER4:91929005-91930345:Gart;G1E-ER4:91929005-91930345:Son;G1E-ER4:91929005-91930345:Donson;G1E-ER4:91929005-91930345:Gm10785;G1E-ER4:91929005-91930345:Cryzl1;G1E-ER4:91929005-91930345:Itsn1
chr16	91929005	91930345	G1E-ER4:91929005-91930345:Atp5o;G1E-ER4:91929005-91930345:Mrps6;G1E-ER4:91929005-91930345:Fam165b;Cerebellum:91929535-91930345:Tmem50b;Cerebellum:91929535-91930345:Gm15964;Cerebellum:91929535-91930345:Dnajc28;Cerebellum:91929535-91930345:Gart;Cerebellum:91929535-91930345:Son;Cerebellum:91929535-91930345:Donson;Cerebellum:91929535-91930345:Gm10785
chr16	91929005	91930345	Cerebellum:91929535-91930345:Cryzl1;Cerebellum:91929535-91930345:Itsn1;Cerebellum:91929535-91930345:Gm15976;Cerebellum:91929535-91930345:D430001F17Rik;Cerebellum:91929535-91930345:Atp5o;Cerebellum:91929535-91930345:Mrps6;Cerebellum:91929535-91930345:Slc5a3;Cerebellum:91929535-91930345:Gm16310;Heart_E12.5:91929575-91930345:Donson;Heart_E12.5:91929575-91930345:Atp5o
chr16	91929005	91930345	Heart_E12.5:91929575-91930345:Slc5a3;Cerebellum_neonate:91929695-91930345:Tmem50b;Cerebellum_neonate:91929695-91930345:Gart;Cerebellum_neonate:91929695-91930345:Son;Cerebellum_neonate:91929695-91930345:Donson;Cerebellum_neonate:91929695-91930345:Cryzl1;Cerebellum_neonate:91929695-91930345:Itsn1;Cerebellum_neonate:91929695-91930345:Atp5o;Cerebellum_neonate:91929695-91930345:Mrps6;Cerebellum_neonate:91929695-91930345:Slc5a3
chr16	91929005	91930345	Cerebellum_neonate:91929695-91930345:Kcne2;Cerebellum_neonate:91929695-91930345:Fam165b;BAT:91929815-91930345:U4;BAT:91929815-91930345:Tmem50b;BAT:91929815-91930345:Dnajc28;BAT:91929815-91930345:Gart;BAT:91929815-91930345:Son;BAT:91929815-91930345:Donson;BAT:91929815-91930345:Cryzl1;BAT:91929815-91930345:Itsn1
chr16	91929005	91930345	BAT:91929815-91930345:D430001F17Rik;BAT:91929815-91930345:Atp5o;BAT:91929815-91930345:Mrps6;BAT:91929815-91930345:Slc5a3;BAT:91929815-91930345:Fam165b;Th1:91929875-91930345:Donson;Th1:91929875-91930345:Atp5o;Th1:91929875-91930345:Mrps6;Th1:91929875-91930345:Slc5a3;Th1:91929875-91930345:Fam165b
chr16	91929005	91930345	MC3T3-E1:91929915-91930345:Gart;MC3T3-E1:91929915-91930345:Son;MC3T3-E1:91929915-91930345:Donson;MC3T3-E1:91929915-91930345:Cryzl1;MC3T3-E1:91929915-91930345:Itsn1;MC3T3-E1:91929915-91930345:Atp5o;MC3T3-E1:91929915-91930345:Mrps6;MC3T3-E1:91929915-91930345:Slc5a3;MC3T3-E1:91929915-91930345:Fam165b;Heart_E11.5:91929935-91930345:Donson
chr16	91929005	91930345	Heart_E11.5:91929935-91930345:Atp5o;Heart_E11.5:91929935-91930345:Mrps6;Heart_E11.5:91929935-91930345:Slc5a3;G1E:91929985-91930345:Dnajc28;G1E:91929985-91930345:Gart;G1E:91929985-91930345:Son;G1E:91929985-91930345:Donson;G1E:91929985-91930345:Cryzl1;G1E:91929985-91930345:Atp5o;G1E:91929985-91930345:Mrps6
chr16	91929005	91930345	G1E:91929985-91930345:Fam165b;Lung_E14.5:91930265-91930345:Cryzl1;Lung_E14.5:91930265-91930345:Itsn1;Lung_E14.5:91930265-91930345:Atp5o;Lung_E14.5:91930265-91930345:Mrps6;Lung_E14.5:91930265-91930345:Slc5a3
chr16	91930395	91932005	3T3-L1:91930395-91931515:Ifnar2;3T3-L1:91930395-91931515:Il10rb;3T3-L1:91930395-91931515:Ifnar1;3T3-L1:91930395-91931515:Ifngr2;3T3-L1:91930395-91931515:Tmem50b;3T3-L1:91930395-91931515:Dnajc28;3T3-L1:91930395-91931515:Gart;3T3-L1:91930395-91931515:Son;3T3-L1:91930395-91931515:Donson;3T3-L1:91930395-91931515:Gm10785
chr16	91930395	91932005	3T3-L1:91930395-91931515:Cryzl1;3T3-L1:91930395-91931515:Itsn1;3T3-L1:91930395-91931515:Mrps6;3T3-L1:91930395-91931515:Slc5a3;3T3-L1:91930395-91931515:Gm16309;3T3-L1:91930395-91931515:Gm16310;3T3-L1:91930395-91931515:Fam165b;BAT:91930395-91931515:U4;BAT:91930395-91931515:Tmem50b;BAT:91930395-91931515:Dnajc28
chr16	91930395	91932005	BAT:91930395-91931515:Gart;BAT:91930395-91931515:Son;BAT:91930395-91931515:Donson;BAT:91930395-91931515:Cryzl1;BAT:91930395-91931515:Itsn1;BAT:91930395-91931515:Mrps6;BAT:91930395-91931515:Fam165b;CD4+:91930395-91931515:Dnajc28;CD4+:91930395-91931515:Cryzl1;CD4+:91930395-91931515:Mrps6
chr16	91930395	91932005	CD4+:91930395-91931515:Slc5a3;Cerebellum:91930395-91931515:Tmem50b;Cerebellum:91930395-91931515:Gm15964;Cerebellum:91930395-91931515:Dnajc28;Cerebellum:91930395-91931515:Gart;Cerebellum:91930395-91931515:Son;Cerebellum:91930395-91931515:Donson;Cerebellum:91930395-91931515:Gm10785;Cerebellum:91930395-91931515:Cryzl1;Cerebellum:91930395-91931515:Itsn1
chr16	91930395	91932005	Cerebellum:91930395-91931515:Gm15976;Cerebellum:91930395-91931515:Mrps6;Cerebellum_neonate:91930395-91931515:Gart;Cerebellum_neonate:91930395-91931515:Son;Cerebellum_neonate:91930395-91931515:Donson;Cerebellum_neonate:91930395-91931515:Cryzl1;Cerebellum_neonate:91930395-91931515:Itsn1;Cerebellum_neonate:91930395-91931515:Mrps6;Cerebellum_neonate:91930395-91931515:Slc5a3;Cerebellum_neonate:91930395-91931515:Kcne2
chr16	91930395	91932005	Cerebellum_neonate:91930395-91931515:Fam165b;Dendritic_cell:91930395-91931515:Cryzl1;Dendritic_cell:91930395-91931515:Itsn1;Dendritic_cell:91930395-91931515:Slc5a3;Dendritic_cell:91930395-91931515:Fam165b;G1E-ER4:91930395-91931515:Ifnar2;G1E-ER4:91930395-91931515:A930006K02Rik;G1E-ER4:91930395-91931515:Ifnar1;G1E-ER4:91930395-91931515:Ifngr2;G1E-ER4:91930395-91931515:Tmem50b
chr16	91930395	91932005	G1E-ER4:91930395-91931515:Gm15964;G1E-ER4:91930395-91931515:Dnajc28;G1E-ER4:91930395-91931515:Gart;G1E-ER4:91930395-91931515:Son;G1E-ER4:91930395-91931515:Donson;G1E-ER4:91930395-91931515:Gm10785;G1E-ER4:91930395-91931515:Cryzl1;G1E-ER4:91930395-91931515:Itsn1;G1E-ER4:91930395-91931515:Mrps6;G1E:91930395-91931515:Dnajc28
chr16	91930395	91932005	G1E:91930395-91931515:Gart;G1E:91930395-91931515:Son;G1E:91930395-91931515:Donson;G1E:91930395-91931515:Cryzl1;G1E:91930395-91931515:Mrps6;G1E:91930395-91931515:Fam165b;Heart_E11.5:91930395-91931515:Donson;Heart_E11.5:91930395-91931515:Mrps6;Heart_E11.5:91930395-91931515:Slc5a3;Heart_E11.5:91930395-91931515:Fam165b
chr16	91930395	91932005	Heart_E12.5:91930395-91931515:Donson;Heart_E12.5:91930395-91931515:Slc5a3;Heart_E12.5:91930395-91931515:Kcne2;Heart_E12.5:91930395-91931515:Fam165b;Large_intestine_epithelial:91930395-91931515:Il10rb;Large_intestine_epithelial:91930395-91931515:Ifngr2;Large_intestine_epithelial:91930395-91931515:Tmem50b;Large_intestine_epithelial:91930395-91931515:Gm15964;Large_intestine_epithelial:91930395-91931515:Dnajc28;Large_intestine_epithelial:91930395-91931515:Gm10785
chr16	91930395	91932005	Large_intestine_epithelial:91930395-91931515:Cryzl1;Large_intestine_epithelial:91930395-91931515:Itsn1;Large_intestine_epithelial:91930395-91931515:Gm15976;Large_intestine_epithelial:91930395-91931515:Fam165b;Liver:91930395-91932005:Ifnar2;Liver:91930395-91932005:Ifnar1;Liver:91930395-91932005:Ifngr2;Liver:91930395-91932005:Tmem50b;Liver:91930395-91932005:Dnajc28;Liver:91930395-91932005:Gart
chr16	91930395	91932005	Liver:91930395-91932005:Cryzl1;Liver:91930395-91932005:Itsn1;Lung_E14.5:91930395-91931515:Cryzl1;Lung_E14.5:91930395-91931515:Itsn1;Lung_E14.5:91930395-91931515:Mrps6;Lung_E14.5:91930395-91931515:Slc5a3;Lung_neonate:91930395-91931515:Dnajc28;Lung_neonate:91930395-91931515:Gart;Lung_neonate:91930395-91931515:Son;Lung_neonate:91930395-91931515:Donson
chr16	91930395	91932005	Lung_neonate:91930395-91931515:Cryzl1;Lung_neonate:91930395-91931515:Itsn1;Lung_neonate:91930395-91931515:Mrps6;Lung_neonate:91930395-91931515:Slc5a3;Lung_neonate:91930395-91931515:Kcne2;Lung_neonate:91930395-91931515:Fam165b;MC3T3-E1:91930395-91931515:Gart;MC3T3-E1:91930395-91931515:Son;MC3T3-E1:91930395-91931515:Donson;MC3T3-E1:91930395-91931515:Cryzl1
chr16	91930395	91932005	MC3T3-E1:91930395-91931515:Itsn1;MC3T3-E1:91930395-91931515:Mrps6;MC3T3-E1:91930395-91931515:Slc5a3;MC3T3-E1:91930395-91931515:Fam165b;MEL:91930395-91931515:Ifnar2;MEL:91930395-91931515:Ifngr2;MEL:91930395-91931515:Tmem50b;MEL:91930395-91931515:Dnajc28;MEL:91930395-91931515:Gart;MEL:91930395-91931515:Son
chr16	91930395	91932005	MEL:91930395-91931515:Cryzl1;MEL:91930395-91931515:Itsn1;MEL:91930395-91931515:Gm15976;MEL:91930395-91931515:Mrps6;MEL:91930395-91931515:Fam165b;NPC:91930395-91931515:Ifnar1;NPC:91930395-91931515:Ifngr2;NPC:91930395-91931515:Tmem50b;NPC:91930395-91931515:Gm15964;NPC:91930395-91931515:Dnajc28
chr16	91930395	91932005	NPC:91930395-91931515:Gart;NPC:91930395-91931515:Son;NPC:91930395-91931515:Donson;NPC:91930395-91931515:Gm10785;NPC:91930395-91931515:Cryzl1;NPC:91930395-91931515:Itsn1;NPC:91930395-91931515:Gm15976;NPC:91930395-91931515:Mrps6;NPC:91930395-91931515:Slc5a3;NPC:91930395-91931515:Gm16309
chr16	91930395	91932005	NPC:91930395-91931515:Gm16310;NPC:91930395-91931515:Fam165b;Neuron_cortical:91930395-91931515:Cryzl1;Neuron_cortical:91930395-91931515:Itsn1;Neuron_cortical:91930395-91931515:Mrps6;Neuron_cortical:91930395-91931515:Slc5a3;Neuron_cortical:91930395-91931515:Fam165b;Spermatid:91930395-91931515:Cryzl1;Spermatid:91930395-91931515:Itsn1;Spermatid:91930395-91931515:Fam165b
chr16	91930395	91932005	Heart:91930425-91931515:Il10rb;Heart:91930425-91931515:Ifnar1;Heart:91930425-91931515:Ifngr2;Heart:91930425-91931515:Tmem50b;Heart:91930425-91931515:Dnajc28;Heart:91930425-91931515:Gart;Heart:91930425-91931515:Son;Heart:91930425-91931515:Donson;Heart:91930425-91931515:Gm10785;Heart:91930425-91931515:Cryzl1
chr16	91930395	91932005	Heart:91930425-91931515:Itsn1;Heart:91930425-91931515:Mrps6;Heart:91930425-91931515:Gm16309;Heart:91930425-91931515:Fam165b;Limb_E14.5:91930425-91931515:Gm15964;Limb_E14.5:91930425-91931515:Dnajc28;Limb_E14.5:91930425-91931515:Gart;Limb_E14.5:91930425-91931515:Son;Limb_E14.5:91930425-91931515:Donson;Limb_E14.5:91930425-91931515:Gm10785
chr16	91930395	91932005	Limb_E14.5:91930425-91931515:Cryzl1;Limb_E14.5:91930425-91931515:Itsn1;Limb_E14.5:91930425-91931515:U6;Limb_E14.5:91930425-91931515:Gm15976;Limb_E14.5:91930425-91931515:Mrps6;Limb_E14.5:91930425-91931515:Slc5a3;Limb_E14.5:91930425-91931515:Gm16310;Kidney:91930435-91931515:Ifnar2;Kidney:91930435-91931515:Il10rb;Kidney:91930435-91931515:Tmem50b
chr16	91930395	91932005	Kidney:91930435-91931515:Dnajc28;Kidney:91930435-91931515:Gart;Kidney:91930435-91931515:Donson;Kidney:91930435-91931515:Gm10785;Kidney:91930435-91931515:Cryzl1;Kidney:91930435-91931515:Itsn1;Kidney:91930435-91931515:Mrps6;Kidney:91930435-91931515:Slc5a3;Kidney:91930435-91931515:Gm16309;Kidney:91930435-91931515:Gm16310
chr16	91930395	91932005	Kidney:91930435-91931515:Fam165b;NIH-3T3:91930455-91931515:Itsn1;CD4+CD8+:91930675-91931515:Ifngr2;CD4+CD8+:91930675-91931515:Gm15964;CD4+CD8+:91930675-91931515:Dnajc28;CD4+CD8+:91930675-91931515:Son;CD4+CD8+:91930675-91931515:Donson;CD4+CD8+:91930675-91931515:Gm10785;CD4+CD8+:91930675-91931515:Cryzl1;CD4+CD8+:91930675-91931515:Itsn1
chr16	91930395	91932005	CD4+CD8+:91930675-91931515:Gm15976;CD4+CD8+:91930675-91931515:Mrps6;CD4+CD8+:91930675-91931515:Slc5a3;CD4+CD8+:91930675-91931515:Fam165b;C3H10Thalf:91930705-91931515:Ifnar2;C3H10Thalf:91930705-91931515:Ifnar1;C3H10Thalf:91930705-91931515:Tmem50b;C3H10Thalf:91930705-91931515:Gart;C3H10Thalf:91930705-91931515:Cryzl1;C3H10Thalf:91930705-91931515:Itsn1
chr16	91930395	91932005	C3H10Thalf:91930705-91931515:Mrps6;C3H10Thalf:91930705-91931515:Fam165b;CH12:91930705-91931515:Gart;CH12:91930705-91931515:Cryzl1;CH12:91930705-91931515:Mrps6;CH12:91930705-91931515:Slc5a3;CH12:91930705-91931515:Fam165b;WAT:91930735-91931515:U4;WAT:91930735-91931515:Ifnar2;WAT:91930735-91931515:Gm7856
chr16	91930395	91932005	WAT:91930735-91931515:Tmem50b;WAT:91930735-91931515:Dnajc28;WAT:91930735-91931515:Gart;WAT:91930735-91931515:Son;WAT:91930735-91931515:Donson;WAT:91930735-91931515:Gm10785;WAT:91930735-91931515:Cryzl1;WAT:91930735-91931515:Itsn1;WAT:91930735-91931515:Mrps6;WAT:91930735-91931515:Fam165b
chr16	91930395	91932005	Erythroid_spleen:91930745-91931515:Donson;Erythroid_spleen:91930745-91931515:Itsn1;ESC_KH2:91930755-91931515:Gart;ESC_KH2:91930755-91931515:Donson;ESC_KH2:91930755-91931515:Cryzl1;ESC_KH2:91930755-91931515:Fam165b;Intestine:91930805-91931515:Il10rb;Intestine:91930805-91931515:Ifnar1;Intestine:91930805-91931515:Ifngr2;Intestine:91930805-91931515:Tmem50b
chr16	91930395	91932005	Intestine:91930805-91931515:Gart;Intestine:91930805-91931515:Son;Intestine:91930805-91931515:Donson;Intestine:91930805-91931515:Itsn1;Intestine:91930805-91931515:Mrps6;EpiLC:91930875-91931515:Donson;EpiLC:91930875-91931515:Itsn1;EpiLC:91930875-91931515:Mrps6;EpiLC:91930875-91931515:Fam165b;Forelimb_bud_embryo:91930875-91931515:Son
chr16	91930395	91932005	Forelimb_bud_embryo:91930875-91931515:Itsn1;Forelimb_bud_embryo:91930875-91931515:Mrps6;Brain_E14.5:91930965-91931515:Tmem50b;Brain_E14.5:91930965-91931515:Dnajc28;Brain_E14.5:91930965-91931515:Son;Brain_E14.5:91930965-91931515:Cryzl1;Brain_E14.5:91930965-91931515:Itsn1;Brain_E14.5:91930965-91931515:Mrps6;Brain_E14.5:91930965-91931515:Slc5a3;Brain_E14.5:91930965-91931515:Fam165b
chr16	91930395	91932005	Forelimb_E13:91930975-91931515:Ifngr2;Forelimb_E13:91930975-91931515:Gart;Forelimb_E13:91930975-91931515:Son;Forelimb_E13:91930975-91931515:Donson;Forelimb_E13:91930975-91931515:Gm10785;Forelimb_E13:91930975-91931515:Cryzl1;Striatum:91930975-91931515:Tmem50b;Striatum:91930975-91931515:Dnajc28;Striatum:91930975-91931515:Gart;Striatum:91930975-91931515:Son
chr16	91930395	91932005	Striatum:91930975-91931515:Donson;Striatum:91930975-91931515:Itsn1;Striatum:91930975-91931515:Gm15976;Striatum:91930975-91931515:Mrps6;Striatum:91930975-91931515:Slc5a3;V6.5:91930985-91931515:Donson;V6.5:91930985-91931515:Itsn1;V6.5:91930985-91931515:Fam165b;CD8+:91930995-91931515:Donson;CD8+:91930995-91931515:Cryzl1
chr16	91930395	91932005	CD8+:91930995-91931515:Mrps6;CD8+:91930995-91931515:Slc5a3;Testis:91931005-91931515:Ifnar1;Testis:91931005-91931515:Ifngr2;Testis:91931005-91931515:Tmem50b;Testis:91931005-91931515:Dnajc28;Testis:91931005-91931515:Gart;Testis:91931005-91931515:Son;Testis:91931005-91931515:Donson;Testis:91931005-91931515:Cryzl1
chr16	91930395	91932005	Testis:91931005-91931515:Itsn1;Testis:91931005-91931515:Mrps6;Testis:91931005-91931515:Slc5a3;Limb_E11.5:91931015-91931515:Ifnar2;Limb_E11.5:91931015-91931515:Ifnar1;Limb_E11.5:91931015-91931515:Ifngr2;Limb_E11.5:91931015-91931515:Tmem50b;Limb_E11.5:91931015-91931515:Dnajc28;Limb_E11.5:91931015-91931515:Gart;Limb_E11.5:91931015-91931515:Son
chr16	91930395	91932005	Limb_E11.5:91931015-91931515:Donson;Limb_E11.5:91931015-91931515:Gm10785;Limb_E11.5:91931015-91931515:Cryzl1;Limb_E11.5:91931015-91931515:Itsn1;Limb_E11.5:91931015-91931515:Mrps6;Limb_E11.5:91931015-91931515:Fam165b;Limb_E11.5:91931015-91931515:Rcan1;Uterus:91931015-91931515:Donson;Uterus:91931015-91931515:Cryzl1;Uterus:91931015-91931515:Itsn1
chr16	91930395	91932005	Uterus:91931015-91931515:Mrps6;Uterus:91931015-91931515:Slc5a3;Peritoneal_macrophage:91931035-91931515:Gart;Peritoneal_macrophage:91931035-91931515:Son;Peritoneal_macrophage:91931035-91931515:Donson;Peritoneal_macrophage:91931035-91931515:Cryzl1;Peritoneal_macrophage:91931035-91931515:Slc5a3;Peritoneal_macrophage:91931035-91931515:Fam165b;Stomach_neonate:91931045-91931515:Gart;Stomach_neonate:91931045-91931515:Donson
chr16	91930395	91932005	Stomach_neonate:91931045-91931515:Cryzl1;Stomach_neonate:91931045-91931515:Mrps6;Stomach_neonate:91931045-91931515:Slc5a3;Treg_cell:91931045-91931515:Cryzl1;Treg_cell:91931045-91931515:Mrps6;Treg_cell:91931045-91931515:Slc5a3;Hindbrain_E11.5:91931075-91931515:Son;Hindbrain_E11.5:91931075-91931515:Donson;Hindbrain_E11.5:91931075-91931515:Cryzl1;Hindbrain_E11.5:91931075-91931515:Itsn1
chr16	91930395	91932005	Hindbrain_E11.5:91931075-91931515:Mrps6;Hindbrain_E11.5:91931075-91931515:Slc5a3;Hindbrain_E11.5:91931075-91931515:Kcne2;Hindbrain_E11.5:91931075-91931515:Fam165b;Liver_E14.5:91931075-91931515:Ifnar2;Liver_E14.5:91931075-91931515:Ifnar1;Liver_E14.5:91931075-91931515:Tmem50b;Liver_E14.5:91931075-91931515:Gm15964;Liver_E14.5:91931075-91931515:Dnajc28;Liver_E14.5:91931075-91931515:Gart
chr16	91930395	91932005	Liver_E14.5:91931075-91931515:Son;Liver_E14.5:91931075-91931515:Donson;Liver_E14.5:91931075-91931515:Gm10785;Liver_E14.5:91931075-91931515:Cryzl1;Liver_E14.5:91931075-91931515:Itsn1;Liver_E14.5:91931075-91931515:U6;Liver_E14.5:91931075-91931515:Gm15976;Liver_E14.5:91931075-91931515:Mrps6;Liver_E14.5:91931075-91931515:Fam165b;Rib_chondrocyte_P1:91931095-91931515:Donson
chr16	91930395	91932005	Rib_chondrocyte_P1:91931095-91931515:Cryzl1;Rib_chondrocyte_P1:91931095-91931515:Itsn1;Rib_chondrocyte_P1:91931095-91931515:Mrps6;Rib_chondrocyte_P1:91931095-91931515:Slc5a3;Rib_chondrocyte_P1:91931095-91931515:Fam165b;Spleen:91931125-91931515:Ifnar2;Spleen:91931125-91931515:Il10rb;Spleen:91931125-91931515:Tmem50b;Spleen:91931125-91931515:Dnajc28;Spleen:91931125-91931515:Gart
chr16	91930395	91932005	Spleen:91931125-91931515:Son;Spleen:91931125-91931515:Donson;Spleen:91931125-91931515:Cryzl1;Spleen:91931125-91931515:Itsn1;Spleen:91931125-91931515:Mrps6;Spleen:91931125-91931515:Fam165b;ZHBTc4:91931135-91931515:Itsn1;ZHBTc4:91931135-91931515:Mrps6;ZHBTc4:91931135-91931515:Slc5a3;ZHBTc4:91931135-91931515:Fam165b
chr16	91930395	91932005	Lung:91931145-91931515:Il10rb;Lung:91931145-91931515:Tmem50b;Lung:91931145-91931515:Dnajc28;Lung:91931145-91931515:Gart;Lung:91931145-91931515:Son;Lung:91931145-91931515:Donson;Lung:91931145-91931515:Cryzl1;Lung:91931145-91931515:Itsn1;Lung:91931145-91931515:Mrps6;Olfactory_bulb:91931145-91931515:Dnajc28
chr16	91930395	91932005	Olfactory_bulb:91931145-91931515:Cryzl1;Olfactory_bulb:91931145-91931515:Mrps6;Olfactory_bulb:91931145-91931515:Slc5a3;Cortex:91931155-91931515:Ifnar1;Cortex:91931155-91931515:Tmem50b;Cortex:91931155-91931515:Dnajc28;Cortex:91931155-91931515:Son;Cortex:91931155-91931515:Donson;Cortex:91931155-91931515:Itsn1;Cortex:91931155-91931515:U6
chr16	91930395	91932005	Cortex:91931155-91931515:Gm15976;Cortex:91931155-91931515:Mrps6;Th2:91931175-91931515:Dnajc28;Th2:91931175-91931515:Cryzl1;Th2:91931175-91931515:Mrps6;Th2:91931175-91931515:Slc5a3;Th2:91931175-91931515:Fam165b;HFSC:91931235-91931515:Ifngr2;HFSC:91931235-91931515:Tmem50b;HFSC:91931235-91931515:Gm15964
chr16	91930395	91932005	HFSC:91931235-91931515:Dnajc28;HFSC:91931235-91931515:Son;HFSC:91931235-91931515:Donson;HFSC:91931235-91931515:Gm10785;HFSC:91931235-91931515:Cryzl1;HFSC:91931235-91931515:Itsn1;HFSC:91931235-91931515:Gm15976;HFSC:91931235-91931515:Fam165b;416B:91931275-91931515:Cryzl1;416B:91931275-91931515:Gm15976
chr16	91930395	91932005	416B:91931275-91931515:Mrps6;416B:91931275-91931515:Slc5a3;416B:91931275-91931515:Gm16309;416B:91931275-91931515:Gm16310
chr16	91941625	91943055	Kidney:91941625-91943055:Ifnar2;Kidney:91941625-91943055:Il10rb;Kidney:91941625-91943055:Tmem50b;Kidney:91941625-91943055:Dnajc28;Kidney:91941625-91943055:Donson;Kidney:91941625-91943055:Gm10785;Kidney:91941625-91943055:Cryzl1;Kidney:91941625-91943055:Itsn1;Kidney:91941625-91943055:Atp5o;Kidney:91941625-91943055:Mrps6
chr16	91941625	91943055	Kidney:91941625-91943055:Slc5a3;Kidney:91941625-91943055:Gm16309;Kidney:91941625-91943055:Gm16310;Kidney:91941625-91943055:Fam165b;Kidney:91941625-91943055:Kcne1
chr16	91960655	91975385	3T3-L1:91960655-91965945:Ifnar2;3T3-L1:91960655-91965945:Ifnar1;3T3-L1:91960655-91965945:Ifngr2;3T3-L1:91960655-91965945:Dnajc28;3T3-L1:91960655-91965945:Dnajc28;3T3-L1:91960655-91965945:Gart;3T3-L1:91960655-91965945:Son;3T3-L1:91960655-91965945:Son;3T3-L1:91960655-91965945:Donson;3T3-L1:91960655-91965945:Donson
chr16	91960655	91975385	3T3-L1:91960655-91965945:Gm10785;3T3-L1:91960655-91965945:Gm10785;3T3-L1:91960655-91965945:Cryzl1;3T3-L1:91960655-91965945:Cryzl1;3T3-L1:91960655-91965945:Itsn1;3T3-L1:91960655-91965945:Itsn1;3T3-L1:91960655-91965945:D430001F17Rik;3T3-L1:91960655-91965945:D430001F17Rik;3T3-L1:91960655-91965945:Atp5o;3T3-L1:91960655-91965945:Atp5o
chr16	91960655	91975385	3T3-L1:91960655-91965945:Mrps6;3T3-L1:91960655-91965945:Mrps6;3T3-L1:91960655-91965945:Slc5a3;3T3-L1:91960655-91965945:Slc5a3;3T3-L1:91960655-91965945:Gm16309;3T3-L1:91960655-91965945:Gm16310;3T3-L1:91960655-91965945:Gm16310;3T3-L1:91960655-91965945:Kcne2;3T3-L1:91960655-91965945:Kcne2;3T3-L1:91960655-91965945:Fam165b
chr16	91960655	91975385	3T3-L1:91960655-91965945:Fam165b;3T3-L1:91960655-91965945:Gm15980;3T3-L1:91960655-91965945:Gm15980;Cerebellum_neonate:91960775-91965215:Tmem50b;Cerebellum_neonate:91960775-91965215:Son;Cerebellum_neonate:91960775-91965215:Son;Cerebellum_neonate:91960775-91965215:Donson;Cerebellum_neonate:91960775-91965215:Donson;Cerebellum_neonate:91960775-91965215:Cryzl1;Cerebellum_neonate:91960775-91965215:Cryzl1
chr16	91960655	91975385	Cerebellum_neonate:91960775-91965215:Itsn1;Cerebellum_neonate:91960775-91965215:Itsn1;Cerebellum_neonate:91960775-91965215:Atp5o;Cerebellum_neonate:91960775-91965215:Atp5o;Cerebellum_neonate:91960775-91965215:Mrps6;Cerebellum_neonate:91960775-91965215:Mrps6;Cerebellum_neonate:91960775-91965215:Slc5a3;Cerebellum_neonate:91960775-91965215:Slc5a3;Cerebellum_neonate:91960775-91965215:Kcne2;Cerebellum_neonate:91960775-91965215:Kcne2
chr16	91960655	91975385	Cerebellum_neonate:91960775-91965215:Fam165b;Cerebellum_neonate:91960775-91965215:Fam165b;MC3T3-E1:91960815-91965265:Gart;MC3T3-E1:91960815-91965265:Son;MC3T3-E1:91960815-91965265:Donson;MC3T3-E1:91960815-91965265:Donson;MC3T3-E1:91960815-91965265:Cryzl1;MC3T3-E1:91960815-91965265:Cryzl1;MC3T3-E1:91960815-91965265:Itsn1;MC3T3-E1:91960815-91965265:Itsn1
chr16	91960655	91975385	MC3T3-E1:91960815-91965265:Atp5o;MC3T3-E1:91960815-91965265:Atp5o;MC3T3-E1:91960815-91965265:Mrps6;MC3T3-E1:91960815-91965265:Mrps6;MC3T3-E1:91960815-91965265:Slc5a3;MC3T3-E1:91960815-91965265:Slc5a3;MC3T3-E1:91960815-91965265:Fam165b;MC3T3-E1:91960815-91965265:Fam165b;NIH-3T3:91960855-91965285:Itsn1;NIH-3T3:91960855-91965285:Itsn1
chr16	91960655	91975385	NIH-3T3:91960855-91965285:D430001F17Rik;NIH-3T3:91960855-91965285:D430001F17Rik;NPC:91961325-91964975:Ifnar1;NPC:91961325-91964975:Ifngr2;NPC:91961325-91964975:Tmem50b;NPC:91961325-91964975:Tmem50b;NPC:91961325-91964975:Gart;NPC:91961325-91964975:Gart;NPC:91961325-91964975:Son;NPC:91961325-91964975:Son
chr16	91960655	91975385	NPC:91961325-91964975:Donson;NPC:91961325-91964975:Donson;NPC:91961325-91964975:Gm10785;NPC:91961325-91964975:Gm10785;NPC:91961325-91964975:Cryzl1;NPC:91961325-91964975:Itsn1;NPC:91961325-91964975:Gm15976;NPC:91961325-91964975:D430001F17Rik;NPC:91961325-91964975:D430001F17Rik;NPC:91961325-91964975:Atp5o
chr16	91960655	91975385	NPC:91961325-91964975:Atp5o;NPC:91961325-91964975:Mrps6;NPC:91961325-91964975:Mrps6;NPC:91961325-91964975:Slc5a3;NPC:91961325-91964975:Slc5a3;NPC:91961325-91964975:Gm16309;NPC:91961325-91964975:Gm16309;Kidney:91961405-91964215:Tmem50b;Kidney:91961405-91964215:Dnajc28;Kidney:91961405-91964215:Gart
chr16	91960655	91975385	Kidney:91961405-91964215:Donson;Kidney:91961405-91964215:Gm10785;Kidney:91961405-91964215:Cryzl1;Kidney:91961405-91964215:Itsn1;Kidney:91961405-91964215:D430001F17Rik;Kidney:91961405-91964215:Atp5o;Kidney:91961405-91964215:Mrps6;Kidney:91961405-91964215:Slc5a3;Kidney:91961405-91964215:Gm16309;Kidney:91961405-91964215:Gm16310
chr16	91960655	91975385	Kidney:91961405-91964215:Fam165b;CD8+:91961445-91965775:Donson;CD8+:91961445-91965775:Donson;CD8+:91961445-91965775:Atp5o;CD8+:91961445-91965775:Atp5o;CD8+:91961445-91965775:Mrps6;CD8+:91961445-91965775:Mrps6;CD8+:91961445-91965775:Slc5a3;CD8+:91961445-91965775:Slc5a3;CD8+:91961445-91965775:Fam165b
chr16	91960655	91975385	Neuron_cortical:91961485-91964335:Donson;Neuron_cortical:91961485-91964335:Cryzl1;Neuron_cortical:91961485-91964335:Itsn1;Neuron_cortical:91961485-91964335:Atp5o;Neuron_cortical:91961485-91964335:Mrps6;Neuron_cortical:91961485-91964335:Slc5a3;Hindbrain_E11.5:91961575-91964345:Son;Hindbrain_E11.5:91961575-91964345:Donson;Hindbrain_E11.5:91961575-91964345:Cryzl1;Hindbrain_E11.5:91961575-91964345:Itsn1
chr16	91960655	91975385	Hindbrain_E11.5:91961575-91964345:Atp5o;Hindbrain_E11.5:91961575-91964345:Mrps6;Hindbrain_E11.5:91961575-91964345:Slc5a3;Limb_E14.5:91961785-91963275:Dnajc28;Limb_E14.5:91961785-91963275:Gart;Limb_E14.5:91961785-91963275:Son;Limb_E14.5:91961785-91963275:Donson;Limb_E14.5:91961785-91963275:Gm10785;Limb_E14.5:91961785-91963275:Cryzl1;Limb_E14.5:91961785-91963275:Itsn1
chr16	91960655	91975385	Limb_E14.5:91961785-91963275:U6;Limb_E14.5:91961785-91963275:Gm15976;Limb_E14.5:91961785-91963275:D430001F17Rik;Limb_E14.5:91961785-91963275:Atp5o;Limb_E14.5:91961785-91963275:Mrps6;Limb_E14.5:91961785-91963275:Slc5a3;Limb_E14.5:91961785-91963275:Gm16310;CD4+:91961805-91965425:Cryzl1;CD4+:91961805-91965425:Cryzl1;CD4+:91961805-91965425:Atp5o
chr16	91960655	91975385	CD4+:91961805-91965425:Atp5o;CD4+:91961805-91965425:Mrps6;CD4+:91961805-91965425:Mrps6;CD4+:91961805-91965425:Slc5a3;CD4+:91961805-91965425:Slc5a3;CH12:91961895-91963125:Gart;CH12:91961895-91963125:Atp5o;CH12:91961895-91963125:Mrps6;CH12:91961895-91963125:Slc5a3;Brain_E14.5:91961905-91964235:Dnajc28
chr16	91960655	91975385	Brain_E14.5:91961905-91964235:Son;Brain_E14.5:91961905-91964235:Cryzl1;Brain_E14.5:91961905-91964235:Itsn1;Brain_E14.5:91961905-91964235:Atp5o;Brain_E14.5:91961905-91964235:Mrps6;Brain_E14.5:91961905-91964235:Slc5a3;Brain_E14.5:91961905-91964235:Fam165b;Uterus:91962095-91962985:Donson;Uterus:91962095-91962985:Cryzl1;Uterus:91962095-91962985:Itsn1
chr16	91960655	91975385	Uterus:91962095-91962985:Atp5o;Uterus:91962095-91962985:Mrps6;Uterus:91962095-91962985:Slc5a3;Th2:91962215-91963615:Cryzl1;Th2:91962215-91963615:Atp5o;Th2:91962215-91963615:Mrps6;Th2:91962215-91963615:Slc5a3;Forebrain_E11.5:91962535-91964245:Dnajc28;Forebrain_E11.5:91962535-91964245:Gart;Forebrain_E11.5:91962535-91964245:Atp5o
chr16	91960655	91975385	Forebrain_E11.5:91962535-91964245:Mrps6;Forebrain_E11.5:91962535-91964245:Slc5a3;Forebrain_E11.5:91962535-91964245:Fam165b;Pre-pro-B:91962915-91965195:Son;Pre-pro-B:91962915-91965195:Son;Pre-pro-B:91962915-91965195:Donson;Pre-pro-B:91962915-91965195:Donson;Pre-pro-B:91962915-91965195:Cryzl1;Pre-pro-B:91962915-91965195:Cryzl1;Pre-pro-B:91962915-91965195:Itsn1
chr16	91960655	91975385	Pre-pro-B:91962915-91965195:Atp5o;Pre-pro-B:91962915-91965195:Mrps6;Pre-pro-B:91962915-91965195:Mrps6;Prostate:91963215-91975385:Donson;Prostate:91963215-91975385:Donson;Prostate:91963215-91975385:Donson;Prostate:91963215-91975385:Cryzl1;Prostate:91963215-91975385:Cryzl1;Prostate:91963215-91975385:Cryzl1;Prostate:91963215-91975385:Atp5o
chr16	91960655	91975385	Prostate:91963215-91975385:Atp5o;Prostate:91963215-91975385:Atp5o;Prostate:91963215-91975385:Mrps6;Prostate:91963215-91975385:Mrps6;Prostate:91963215-91975385:Mrps6;Prostate:91963215-91975385:Slc5a3;Prostate:91963215-91975385:Slc5a3;Prostate:91963215-91975385:Slc5a3;Th2:91963885-91965335:Cryzl1;Th2:91963885-91965335:Atp5o
chr16	91960655	91975385	Th2:91963885-91965335:Mrps6;Th2:91963885-91965335:Slc5a3;Th2:91963885-91965335:Fam165b;Thymus:91964365-91965175:Cryzl1;Thymus:91964365-91965175:Itsn1;Thymus:91964365-91965175:Atp5o;Thymus:91964365-91965175:Mrps6;Thymus:91964365-91965175:Slc5a3;Thymus:91964365-91965175:Fam165b;416B:91964565-91964905:Gm15976
chr16	91960655	91975385	416B:91964565-91964905:D430001F17Rik;416B:91964565-91964905:Atp5o;416B:91964565-91964905:Mrps6;416B:91964565-91964905:Slc5a3;416B:91964565-91964905:Gm16309;416B:91964565-91964905:Gm16310;416B:91964565-91964905:Kcne2;416B:91964565-91964905:Gm15980;416B:91964565-91964905:4930563D23Rik;NIH-3T3:91966985-91971905:Itsn1
chr16	91960655	91975385	NIH-3T3:91966985-91971905:D430001F17Rik;NPC:91967455-91971435:Ifngr2;NPC:91967455-91971435:Tmem50b;NPC:91967455-91971435:Gart;NPC:91967455-91971435:Son;NPC:91967455-91971435:Donson;NPC:91967455-91971435:Gm10785;NPC:91967455-91971435:Cryzl1;NPC:91967455-91971435:Itsn1;NPC:91967455-91971435:Gm15976
chr16	91960655	91975385	NPC:91967455-91971435:D430001F17Rik;NPC:91967455-91971435:Atp5o;NPC:91967455-91971435:Mrps6;NPC:91967455-91971435:Slc5a3;3T3-L1:91967835-91972005:Ifnar2;3T3-L1:91967835-91972005:Il10rb;3T3-L1:91967835-91972005:Ifngr2;3T3-L1:91967835-91972005:Dnajc28;3T3-L1:91967835-91972005:Gart;3T3-L1:91967835-91972005:Son
chr16	91960655	91975385	3T3-L1:91967835-91972005:Donson;3T3-L1:91967835-91972005:Gm10785;3T3-L1:91967835-91972005:Cryzl1;3T3-L1:91967835-91972005:Itsn1;3T3-L1:91967835-91972005:D430001F17Rik;3T3-L1:91967835-91972005:Atp5o;3T3-L1:91967835-91972005:Mrps6;3T3-L1:91967835-91972005:Slc5a3;3T3-L1:91967835-91972005:Gm16310;3T3-L1:91967835-91972005:Kcne2
chr16	91960655	91975385	3T3-L1:91967835-91972005:Fam165b;3T3-L1:91967835-91972005:Gm15980;Lung_E14.5:91969295-91970925:Itsn1;Lung_E14.5:91969295-91970925:Atp5o;Lung_E14.5:91969295-91970925:Mrps6;Lung_E14.5:91969295-91970925:Slc5a3;Kidney:91969315-91971055:Il10rb;Kidney:91969315-91971055:Tmem50b;Kidney:91969315-91971055:Dnajc28;Kidney:91969315-91971055:Donson
chr16	91960655	91975385	Kidney:91969315-91971055:Gm10785;Kidney:91969315-91971055:Cryzl1;Kidney:91969315-91971055:Itsn1;Kidney:91969315-91971055:D430001F17Rik;Kidney:91969315-91971055:Atp5o;Kidney:91969315-91971055:Mrps6;Kidney:91969315-91971055:Slc5a3;Kidney:91969315-91971055:Gm16309;Kidney:91969315-91971055:Gm16310;Kidney:91969315-91971055:Fam165b
chr16	91960655	91975385	Heart:91969345-91971745:Il10rb;Heart:91969345-91971745:Ifngr2;Heart:91969345-91971745:Tmem50b;Heart:91969345-91971745:Dnajc28;Heart:91969345-91971745:Gart;Heart:91969345-91971745:Son;Heart:91969345-91971745:Donson;Heart:91969345-91971745:Gm10785;Heart:91969345-91971745:Cryzl1;Heart:91969345-91971745:Itsn1
chr16	91960655	91975385	Heart:91969345-91971745:Atp5o;Heart:91969345-91971745:Mrps6;Megakaryocyte:91969375-91970965:Donson;Megakaryocyte:91969375-91970965:Itsn1;Megakaryocyte:91969375-91970965:Atp5o;Megakaryocyte:91969375-91970965:Slc5a3;Megakaryocyte:91969375-91970965:4930563D23Rik;Lung_neonate:91969435-91970865:Dnajc28;Lung_neonate:91969435-91970865:Son;Lung_neonate:91969435-91970865:Donson
chr16	91960655	91975385	Lung_neonate:91969435-91970865:Cryzl1;Lung_neonate:91969435-91970865:Itsn1;Lung_neonate:91969435-91970865:Atp5o;Lung_neonate:91969435-91970865:Mrps6;Lung_neonate:91969435-91970865:Slc5a3;Lung_neonate:91969435-91970865:Kcne2;Lung_neonate:91969435-91970865:Fam165b;416B:91969655-91970025:Gm15976;416B:91969655-91970025:D430001F17Rik;416B:91969655-91970025:Atp5o
chr16	91960655	91975385	416B:91969655-91970025:Mrps6;416B:91969655-91970025:Slc5a3;416B:91969655-91970025:Gm16309;416B:91969655-91970025:Gm16310;416B:91969655-91970025:Kcne2;416B:91969655-91970025:Gm15980;416B:91969655-91970025:4930563D23Rik
chr16	91979935	91981455	NPC:91979935-91981455:Ifnar1;NPC:91979935-91981455:Ifngr2;NPC:91979935-91981455:Tmem50b;NPC:91979935-91981455:Gart;NPC:91979935-91981455:Son;NPC:91979935-91981455:Donson;NPC:91979935-91981455:Gm10785;NPC:91979935-91981455:Cryzl1;NPC:91979935-91981455:Itsn1;NPC:91979935-91981455:Gm15976
chr16	91979935	91981455	NPC:91979935-91981455:D430001F17Rik;NPC:91979935-91981455:Atp5o;NPC:91979935-91981455:Mrps6;NPC:91979935-91981455:Slc5a3;NPC:91979935-91981455:Gm16309;NPC:91979935-91981455:Fam165b
chr16	91981965	91986175	Testis:91981965-91986015:Dnajc28;Testis:91981965-91986015:Gart;Testis:91981965-91986015:Son;Testis:91981965-91986015:Donson;Testis:91981965-91986015:Cryzl1;Testis:91981965-91986015:Itsn1;Testis:91981965-91986015:Atp5o;Testis:91981965-91986015:Mrps6;Testis:91981965-91986015:Slc5a3;Kidney:91984085-91986175:Tmem50b
chr16	91981965	91986175	Kidney:91984085-91986175:Dnajc28;Kidney:91984085-91986175:Gart;Kidney:91984085-91986175:Donson;Kidney:91984085-91986175:Cryzl1;Kidney:91984085-91986175:Itsn1;Kidney:91984085-91986175:D430001F17Rik;Kidney:91984085-91986175:Atp5o;Kidney:91984085-91986175:Mrps6;Kidney:91984085-91986175:Slc5a3;Kidney:91984085-91986175:Gm16309
chr16	91981965	91986175	Kidney:91984085-91986175:Gm16310;Kidney:91984085-91986175:Fam165b;Kidney:91984085-91986175:Gm15980;Kidney:91984085-91986175:4930563D23Rik
chr16	91990395	91990915	Testis:91990395-91990915:Gart;Testis:91990395-91990915:Son;Testis:91990395-91990915:Donson;Testis:91990395-91990915:Cryzl1;Testis:91990395-91990915:Itsn1;Testis:91990395-91990915:Atp5o;Testis:91990395-91990915:Mrps6;Testis:91990395-91990915:Slc5a3
chr16	91993195	91998625	Cerebellum_neonate:91993195-91998625:Son;Cerebellum_neonate:91993195-91998625:Cryzl1;Cerebellum_neonate:91993195-91998625:Itsn1;Cerebellum_neonate:91993195-91998625:Atp5o;Cerebellum_neonate:91993195-91998625:Mrps6;Cerebellum_neonate:91993195-91998625:Slc5a3;Cerebellum_neonate:91993195-91998625:Kcne2;Cerebellum_neonate:91993195-91998625:Fam165b;Prostate:91994375-91996595:Donson;Prostate:91994375-91996595:Cryzl1
chr16	91993195	91998625	Prostate:91994375-91996595:Atp5o;Prostate:91994375-91996595:Mrps6;Prostate:91994375-91996595:Slc5a3;3T3-L1:91994435-91997435:Ifnar2;3T3-L1:91994435-91997435:Ifnar1;3T3-L1:91994435-91997435:Ifngr2;3T3-L1:91994435-91997435:Dnajc28;3T3-L1:91994435-91997435:Gart;3T3-L1:91994435-91997435:Son;3T3-L1:91994435-91997435:Donson
chr16	91993195	91998625	3T3-L1:91994435-91997435:Gm10785;3T3-L1:91994435-91997435:Cryzl1;3T3-L1:91994435-91997435:Itsn1;3T3-L1:91994435-91997435:D430001F17Rik;3T3-L1:91994435-91997435:Atp5o;3T3-L1:91994435-91997435:Mrps6;3T3-L1:91994435-91997435:Slc5a3;3T3-L1:91994435-91997435:Gm16309;3T3-L1:91994435-91997435:Gm16310;3T3-L1:91994435-91997435:Kcne2
chr16	91993195	91998625	3T3-L1:91994435-91997435:Fam165b;3T3-L1:91994435-91997435:Gm15980;Kidney:91994755-91996605:Tmem50b;Kidney:91994755-91996605:Dnajc28;Kidney:91994755-91996605:Gart;Kidney:91994755-91996605:Donson;Kidney:91994755-91996605:Gm10785;Kidney:91994755-91996605:Cryzl1;Kidney:91994755-91996605:Itsn1;Kidney:91994755-91996605:D430001F17Rik
chr16	91993195	91998625	Kidney:91994755-91996605:Atp5o;Kidney:91994755-91996605:Mrps6;Kidney:91994755-91996605:Slc5a3;Kidney:91994755-91996605:Gm16309;Kidney:91994755-91996605:Gm16310;Kidney:91994755-91996605:Fam165b;Kidney:91994755-91996605:Gm15980;Kidney:91994755-91996605:4930563D23Rik;Lung_neonate:91995425-91995735:Son;Lung_neonate:91995425-91995735:Donson
chr16	91993195	91998625	Lung_neonate:91995425-91995735:Cryzl1;Lung_neonate:91995425-91995735:Itsn1;Lung_neonate:91995425-91995735:Atp5o;Lung_neonate:91995425-91995735:Mrps6;Lung_neonate:91995425-91995735:Slc5a3;Lung_neonate:91995425-91995735:Fam165b;Limb_E14.5:91995515-91996275:Gart;Limb_E14.5:91995515-91996275:Son;Limb_E14.5:91995515-91996275:Donson;Limb_E14.5:91995515-91996275:Gm10785
chr16	91993195	91998625	Limb_E14.5:91995515-91996275:Cryzl1;Limb_E14.5:91995515-91996275:Itsn1;Limb_E14.5:91995515-91996275:U6;Limb_E14.5:91995515-91996275:Gm15976;Limb_E14.5:91995515-91996275:Atp5o;Limb_E14.5:91995515-91996275:Mrps6;Limb_E14.5:91995515-91996275:Slc5a3;Limb_E14.5:91995515-91996275:Gm16310;Brain_E14.5:91995595-91995975:Tmem50b;Brain_E14.5:91995595-91995975:Son
chr16	91993195	91998625	Brain_E14.5:91995595-91995975:Cryzl1;Brain_E14.5:91995595-91995975:Itsn1;Brain_E14.5:91995595-91995975:Atp5o;Brain_E14.5:91995595-91995975:Mrps6;Brain_E14.5:91995595-91995975:Slc5a3;Hindbrain_E11.5:91995595-91996195:Son;Hindbrain_E11.5:91995595-91996195:Atp5o;Hindbrain_E11.5:91995595-91996195:Mrps6;Hindbrain_E11.5:91995595-91996195:Slc5a3;Hindbrain_E11.5:91995595-91996195:Rcan1
chr16	92015195	92015995	Testis:92015195-92015995:Son;Testis:92015195-92015995:Donson;Testis:92015195-92015995:Cryzl1;Testis:92015195-92015995:Itsn1;Testis:92015195-92015995:Atp5o;Testis:92015195-92015995:Mrps6;Testis:92015195-92015995:Slc5a3
chr16	92017115	92024905	Dendritic_cell:92017115-92022495:Donson;Dendritic_cell:92017115-92022495:Cryzl1;Dendritic_cell:92017115-92022495:Itsn1;Dendritic_cell:92017115-92022495:Atp5o;Dendritic_cell:92017115-92022495:Mrps6;Dendritic_cell:92017115-92022495:Slc5a3;Dendritic_cell:92017115-92022495:Fam165b;Th1:92017155-92021275:Cryzl1;Th1:92017155-92021275:Atp5o;Th1:92017155-92021275:Mrps6
chr16	92017115	92024905	Th1:92017155-92021275:Slc5a3;CD4+CD8+:92018555-92020485:Ifngr2;CD4+CD8+:92018555-92020485:Gm15964;CD4+CD8+:92018555-92020485:Son;CD4+CD8+:92018555-92020485:Cryzl1;CD4+CD8+:92018555-92020485:Itsn1;CD4+CD8+:92018555-92020485:Atp5o;CD4+CD8+:92018555-92020485:Mrps6;CD4+CD8+:92018555-92020485:Slc5a3;CD4+CD8+:92018555-92020485:Gm16310
chr16	92017115	92024905	Heart:92018595-92020605:Ifngr2;Heart:92018595-92020605:Tmem50b;Heart:92018595-92020605:Dnajc28;Heart:92018595-92020605:Son;Heart:92018595-92020605:Donson;Heart:92018595-92020605:Gm10785;Heart:92018595-92020605:Cryzl1;Heart:92018595-92020605:Itsn1;Heart:92018595-92020605:Atp5o;Heart:92018595-92020605:Mrps6
chr16	92017115	92024905	Heart:92018595-92020605:Slc5a3;Heart:92018595-92020605:Gm16309;Lung_E14.5:92018665-92020185:Cryzl1;Lung_E14.5:92018665-92020185:Itsn1;Lung_E14.5:92018665-92020185:Atp5o;Lung_E14.5:92018665-92020185:Mrps6;Lung_E14.5:92018665-92020185:Slc5a3;Lung_E14.5:92018665-92020185:Rcan1;Lung_E14.5:92018665-92020185:Clic6;CD4+:92018715-92020755:Cryzl1
chr16	92017115	92024905	CD4+:92018715-92020755:Atp5o;CD4+:92018715-92020755:Mrps6;CD4+:92018715-92020755:Slc5a3;Limb_E11.5:92018715-92020395:Ifngr2;Limb_E11.5:92018715-92020395:Tmem50b;Limb_E11.5:92018715-92020395:Dnajc28;Limb_E11.5:92018715-92020395:Gart;Limb_E11.5:92018715-92020395:Son;Limb_E11.5:92018715-92020395:Donson;Limb_E11.5:92018715-92020395:Gm10785
chr16	92017115	92024905	Limb_E11.5:92018715-92020395:Cryzl1;Limb_E11.5:92018715-92020395:Itsn1;Limb_E11.5:92018715-92020395:Atp5o;Limb_E11.5:92018715-92020395:Mrps6;Limb_E11.5:92018715-92020395:Slc5a3;Limb_E11.5:92018715-92020395:Gm16310;Limb_E11.5:92018715-92020395:Fam165b;Limb_E11.5:92018715-92020395:Gm15980;Limb_E11.5:92018715-92020395:Rcan1;Cerebellum_neonate:92018775-92023745:Son
chr16	92017115	92024905	Cerebellum_neonate:92018775-92023745:Cryzl1;Cerebellum_neonate:92018775-92023745:Itsn1;Cerebellum_neonate:92018775-92023745:Atp5o;Cerebellum_neonate:92018775-92023745:Slc5a3;Cerebellum_neonate:92018775-92023745:Kcne2;Cerebellum_neonate:92018775-92023745:Fam165b;Kidney:92018865-92020435:Tmem50b;Kidney:92018865-92020435:Dnajc28;Kidney:92018865-92020435:Donson;Kidney:92018865-92020435:Gm10785
chr16	92017115	92024905	Kidney:92018865-92020435:Cryzl1;Kidney:92018865-92020435:Itsn1;Kidney:92018865-92020435:Atp5o;Kidney:92018865-92020435:Mrps6;Kidney:92018865-92020435:Slc5a3;Kidney:92018865-92020435:Gm16309;Kidney:92018865-92020435:Gm16310;Kidney:92018865-92020435:Fam165b;Kidney:92018865-92020435:Gm15980;Kidney:92018865-92020435:4930563D23Rik
chr16	92017115	92024905	Forebrain_E11.5:92018875-92020205:Dnajc28;Forebrain_E11.5:92018875-92020205:Atp5o;Forebrain_E11.5:92018875-92020205:Mrps6;Forebrain_E11.5:92018875-92020205:Slc5a3;CD8+:92018885-92020525:Donson;CD8+:92018885-92020525:Cryzl1;CD8+:92018885-92020525:Atp5o;CD8+:92018885-92020525:Slc5a3;Heart_E14.5:92018895-92020205:Son;Heart_E14.5:92018895-92020205:Atp5o
chr16	92017115	92024905	Heart_E14.5:92018895-92020205:Mrps6;Heart_E14.5:92018895-92020205:Slc5a3;Heart_E14.5:92018895-92020205:Rcan1;EpiLC:92018935-92021035:Donson;EpiLC:92018935-92021035:Cryzl1;EpiLC:92018935-92021035:Itsn1;EpiLC:92018935-92021035:Atp5o;EpiLC:92018935-92021035:Mrps6;EpiLC:92018935-92021035:Slc5a3;Limb_E14.5:92018935-92019925:Son
chr16	92017115	92024905	Limb_E14.5:92018935-92019925:Donson;Limb_E14.5:92018935-92019925:Gm10785;Limb_E14.5:92018935-92019925:Cryzl1;Limb_E14.5:92018935-92019925:Itsn1;Limb_E14.5:92018935-92019925:U6;Limb_E14.5:92018935-92019925:Atp5o;Limb_E14.5:92018935-92019925:Mrps6;Limb_E14.5:92018935-92019925:Slc5a3;Limb_E14.5:92018935-92019925:Gm16310;Th2:92018945-92019665:Donson
chr16	92017115	92024905	Th2:92018945-92019665:Cryzl1;Th2:92018945-92019665:Atp5o;Th2:92018945-92019665:Mrps6;Th2:92018945-92019665:Slc5a3;Th2:92018945-92019665:Fam165b;Stomach_neonate:92018955-92019925:Atp5o;Stomach_neonate:92018955-92019925:Mrps6;Stomach_neonate:92018955-92019925:Slc5a3;Stomach_neonate:92018955-92019925:Kcne1;ZHBTc4:92019065-92019775:Cryzl1
chr16	92017115	92024905	ZHBTc4:92019065-92019775:Itsn1;ZHBTc4:92019065-92019775:Atp5o;ZHBTc4:92019065-92019775:Mrps6;ZHBTc4:92019065-92019775:Slc5a3;ZHBTc4:92019065-92019775:Fam165b;ZHBTc4:92019065-92019775:Rcan1;3T3-L1:92019155-92024905:Ifnar2;3T3-L1:92019155-92024905:Ifnar1;3T3-L1:92019155-92024905:Ifngr2;3T3-L1:92019155-92024905:Dnajc28
chr16	92017115	92024905	3T3-L1:92019155-92024905:Gart;3T3-L1:92019155-92024905:Son;3T3-L1:92019155-92024905:Donson;3T3-L1:92019155-92024905:Gm10785;3T3-L1:92019155-92024905:Cryzl1;3T3-L1:92019155-92024905:Itsn1;3T3-L1:92019155-92024905:Atp5o;3T3-L1:92019155-92024905:Mrps6;3T3-L1:92019155-92024905:Slc5a3;3T3-L1:92019155-92024905:Gm16309
chr16	92017115	92024905	3T3-L1:92019155-92024905:Gm16310;3T3-L1:92019155-92024905:Kcne2;3T3-L1:92019155-92024905:Fam165b;3T3-L1:92019155-92024905:Gm15980;Brain_E14.5:92019205-92019485:Tmem50b;Brain_E14.5:92019205-92019485:Son;Brain_E14.5:92019205-92019485:Cryzl1;Brain_E14.5:92019205-92019485:Itsn1;Brain_E14.5:92019205-92019485:Atp5o;Brain_E14.5:92019205-92019485:Mrps6
chr16	92017115	92024905	Brain_E14.5:92019205-92019485:Slc5a3;416B:92019535-92019845:Ifnar1;416B:92019535-92019845:Gm15976;416B:92019535-92019845:D430001F17Rik;416B:92019535-92019845:Atp5o;416B:92019535-92019845:Mrps6;416B:92019535-92019845:Slc5a3;416B:92019535-92019845:Gm16309;416B:92019535-92019845:Gm16310;416B:92019535-92019845:Gm15980
chr16	92017115	92024905	416B:92019535-92019845:4930563D23Rik;416B:92019535-92019845:Kcne1;NIH-3T3:92020165-92023785:D430001F17Rik
chr16	92027115	92028885	Kidney:92027115-92028885:Il10rb;Kidney:92027115-92028885:Tmem50b;Kidney:92027115-92028885:Dnajc28;Kidney:92027115-92028885:Donson;Kidney:92027115-92028885:Cryzl1;Kidney:92027115-92028885:Itsn1;Kidney:92027115-92028885:Atp5o;Kidney:92027115-92028885:Mrps6;Kidney:92027115-92028885:Slc5a3;Kidney:92027115-92028885:Gm16309
chr16	92027115	92028885	Kidney:92027115-92028885:Gm16310;Kidney:92027115-92028885:Fam165b;Kidney:92027115-92028885:Gm15980;Kidney:92027115-92028885:4930563D23Rik;Kidney:92027115-92028885:Kcne1
chr16	92034965	92042955	Large_intestine_epithelial:92034965-92042955:Ifngr2;Large_intestine_epithelial:92034965-92042955:Tmem50b;Large_intestine_epithelial:92034965-92042955:Gm15964;Large_intestine_epithelial:92034965-92042955:Son;Large_intestine_epithelial:92034965-92042955:Donson;Large_intestine_epithelial:92034965-92042955:Gm10785;Large_intestine_epithelial:92034965-92042955:Cryzl1;Large_intestine_epithelial:92034965-92042955:Itsn1;Large_intestine_epithelial:92034965-92042955:D430001F17Rik;Large_intestine_epithelial:92034965-92042955:Atp5o
chr16	92034965	92042955	Large_intestine_epithelial:92034965-92042955:Mrps6;Large_intestine_epithelial:92034965-92042955:Slc5a3;Large_intestine_epithelial:92034965-92042955:Gm15980;CD4+CD8+:92036675-92039275:Gm15964;CD4+CD8+:92036675-92039275:Dnajc28;CD4+CD8+:92036675-92039275:Cryzl1;CD4+CD8+:92036675-92039275:Itsn1;CD4+CD8+:92036675-92039275:Atp5o;CD4+CD8+:92036675-92039275:Mrps6;CD4+CD8+:92036675-92039275:Slc5a3
chr16	92034965	92042955	CD4+CD8+:92036675-92039275:Gm16309;CD4+CD8+:92036675-92039275:Gm16310;Thymus:92037775-92039775:Gart;Thymus:92037775-92039775:Son;Thymus:92037775-92039775:Donson;Thymus:92037775-92039775:Itsn1;Thymus:92037775-92039775:Atp5o;Thymus:92037775-92039775:Mrps6;Thymus:92037775-92039775:Slc5a3;CH12:92037835-92038615:Atp5o
chr16	92034965	92042955	CH12:92037835-92038615:Mrps6;CH12:92037835-92038615:Slc5a3;CH12:92037835-92038615:Fam165b;Spleen:92037965-92038455:Gart;Spleen:92037965-92038455:Donson;Spleen:92037965-92038455:Itsn1;Spleen:92037965-92038455:Atp5o;Spleen:92037965-92038455:Mrps6;Spleen:92037965-92038455:Slc5a3;Kidney:92038635-92039955:Tmem50b
chr16	92034965	92042955	Kidney:92038635-92039955:Dnajc28;Kidney:92038635-92039955:Donson;Kidney:92038635-92039955:Gm10785;Kidney:92038635-92039955:Cryzl1;Kidney:92038635-92039955:Itsn1;Kidney:92038635-92039955:Atp5o;Kidney:92038635-92039955:Mrps6;Kidney:92038635-92039955:Slc5a3;Kidney:92038635-92039955:Gm16309;Kidney:92038635-92039955:Gm16310
chr16	92034965	92042955	Kidney:92038635-92039955:Fam165b;Kidney:92038635-92039955:Gm15980;Kidney:92038635-92039955:4930563D23Rik;Peritoneal_macrophage:92039185-92039915:Donson;Peritoneal_macrophage:92039185-92039915:Cryzl1;Peritoneal_macrophage:92039185-92039915:Itsn1;Peritoneal_macrophage:92039185-92039915:Mrps6;Peritoneal_macrophage:92039185-92039915:Slc5a3;Peritoneal_macrophage:92039185-92039915:Fam165b;ZHBTc4:92039255-92039835:Itsn1
chr16	92034965	92042955	ZHBTc4:92039255-92039835:Atp5o;ZHBTc4:92039255-92039835:Mrps6;ZHBTc4:92039255-92039835:Slc5a3;ZHBTc4:92039255-92039835:Rcan1;Stomach_neonate:92039495-92039795:Atp5o;Stomach_neonate:92039495-92039795:Mrps6;Stomach_neonate:92039495-92039795:Slc5a3
chr16	92058475	92076715	3T3-L1:92058475-92076715:Ifnar2;3T3-L1:92058475-92076715:Ifnar2;3T3-L1:92058475-92076715:Ifnar1;3T3-L1:92058475-92076715:Ifnar1;3T3-L1:92058475-92076715:Ifngr2;3T3-L1:92058475-92076715:Ifngr2;3T3-L1:92058475-92076715:Dnajc28;3T3-L1:92058475-92076715:Dnajc28;3T3-L1:92058475-92076715:Gart;3T3-L1:92058475-92076715:Gart
chr16	92058475	92076715	3T3-L1:92058475-92076715:Son;3T3-L1:92058475-92076715:Son;3T3-L1:92058475-92076715:Donson;3T3-L1:92058475-92076715:Donson;3T3-L1:92058475-92076715:Cryzl1;3T3-L1:92058475-92076715:Cryzl1;3T3-L1:92058475-92076715:Itsn1;3T3-L1:92058475-92076715:Itsn1;3T3-L1:92058475-92076715:D430001F17Rik;3T3-L1:92058475-92076715:D430001F17Rik
chr16	92058475	92076715	3T3-L1:92058475-92076715:Atp5o;3T3-L1:92058475-92076715:Atp5o;3T3-L1:92058475-92076715:Mrps6;3T3-L1:92058475-92076715:Mrps6;3T3-L1:92058475-92076715:Slc5a3;3T3-L1:92058475-92076715:Slc5a3;3T3-L1:92058475-92076715:Gm16309;3T3-L1:92058475-92076715:Gm16309;3T3-L1:92058475-92076715:Gm16310;3T3-L1:92058475-92076715:Gm16310
chr16	92058475	92076715	3T3-L1:92058475-92076715:Kcne2;3T3-L1:92058475-92076715:Kcne2;3T3-L1:92058475-92076715:Fam165b;3T3-L1:92058475-92076715:Fam165b;3T3-L1:92058475-92076715:Gm15980;3T3-L1:92058475-92076715:Gm15980;CD8+:92058475-92063885:Atp5o;CD8+:92058475-92063885:Mrps6;CD8+:92058475-92063885:Slc5a3;Cerebellum_neonate:92058475-92061535:Atp5o
chr16	92058475	92076715	Cerebellum_neonate:92058475-92061535:Mrps6;Cerebellum_neonate:92058475-92061535:Slc5a3;Cerebellum_neonate:92058475-92061535:Rcan1;Cerebellum_neonate:92058475-92061535:Clic6;Large_intestine_epithelial:92058475-92071755:Il10rb;Large_intestine_epithelial:92058475-92071755:Ifngr2;Large_intestine_epithelial:92058475-92071755:Tmem50b;Large_intestine_epithelial:92058475-92071755:Gm15964;Large_intestine_epithelial:92058475-92071755:Son;Large_intestine_epithelial:92058475-92071755:Cryzl1
chr16	92058475	92076715	Large_intestine_epithelial:92058475-92071755:Itsn1;Large_intestine_epithelial:92058475-92071755:D430001F17Rik;Large_intestine_epithelial:92058475-92071755:Atp5o;Large_intestine_epithelial:92058475-92071755:Mrps6;Large_intestine_epithelial:92058475-92071755:Slc5a3;Large_intestine_epithelial:92058475-92071755:Gm16309;Large_intestine_epithelial:92058475-92071755:Gm16310;Large_intestine_epithelial:92058475-92071755:Fam165b;MC3T3-E1:92058475-92064765:Cryzl1;MC3T3-E1:92058475-92064765:Atp5o
chr16	92058475	92076715	MC3T3-E1:92058475-92064765:Mrps6;MC3T3-E1:92058475-92064765:Slc5a3;MC3T3-E1:92058475-92064765:Fam165b;Prostate:92058775-92067345:Donson;Prostate:92058775-92067345:Cryzl1;Prostate:92058775-92067345:Atp5o;Prostate:92058775-92067345:Mrps6;Prostate:92058775-92067345:Slc5a3;Kidney:92061455-92063825:Ifnar2;Kidney:92061455-92063825:Tmem50b
chr16	92058475	92076715	Kidney:92061455-92063825:Dnajc28;Kidney:92061455-92063825:Donson;Kidney:92061455-92063825:Cryzl1;Kidney:92061455-92063825:Itsn1;Kidney:92061455-92063825:Atp5o;Kidney:92061455-92063825:Mrps6;Kidney:92061455-92063825:Slc5a3;Kidney:92061455-92063825:Gm16309;Kidney:92061455-92063825:Gm16310;Kidney:92061455-92063825:Fam165b
chr16	92058475	92076715	Kidney:92061455-92063825:Gm15980;Kidney:92061455-92063825:4930563D23Rik;Th2:92061955-92063155:Cryzl1;Th2:92061955-92063155:Atp5o;Th2:92061955-92063155:Mrps6;Th2:92061955-92063155:Slc5a3;Th2:92061955-92063155:Fam165b;Kidney:92076155-92076715:Ifnar2;Kidney:92076155-92076715:Il10rb;Kidney:92076155-92076715:Tmem50b
chr16	92058475	92076715	Kidney:92076155-92076715:Dnajc28;Kidney:92076155-92076715:Donson;Kidney:92076155-92076715:Cryzl1;Kidney:92076155-92076715:Itsn1;Kidney:92076155-92076715:D430001F17Rik;Kidney:92076155-92076715:Atp5o;Kidney:92076155-92076715:Mrps6;Kidney:92076155-92076715:Slc5a3;Kidney:92076155-92076715:Gm16309;Kidney:92076155-92076715:Gm16310
chr16	92058475	92076715	Kidney:92076155-92076715:Fam165b;Kidney:92076155-92076715:Gm15980;Kidney:92076155-92076715:4930563D23Rik
chr16	92087465	92099585	3T3-L1:92087465-92099585:Ifnar2;3T3-L1:92087465-92099585:Ifnar1;3T3-L1:92087465-92099585:Gart;3T3-L1:92087465-92099585:Son;3T3-L1:92087465-92099585:Donson;3T3-L1:92087465-92099585:Itsn1;3T3-L1:92087465-92099585:D430001F17Rik;3T3-L1:92087465-92099585:Atp5o;3T3-L1:92087465-92099585:Mrps6;3T3-L1:92087465-92099585:Slc5a3
chr16	92087465	92099585	3T3-L1:92087465-92099585:Gm16309;3T3-L1:92087465-92099585:Gm16310;3T3-L1:92087465-92099585:Kcne2;3T3-L1:92087465-92099585:Fam165b;3T3-L1:92087465-92099585:Gm15980;Kidney:92098505-92099435:Ifnar2;Kidney:92098505-92099435:Cryzl1;Kidney:92098505-92099435:Itsn1;Kidney:92098505-92099435:D430001F17Rik;Kidney:92098505-92099435:Atp5o
chr16	92087465	92099585	Kidney:92098505-92099435:Mrps6;Kidney:92098505-92099435:Slc5a3;Kidney:92098505-92099435:Gm16309;Kidney:92098505-92099435:Gm16310;Kidney:92098505-92099435:Fam165b;Kidney:92098505-92099435:Gm15980;Kidney:92098505-92099435:4930563D23Rik;Kidney:92098505-92099435:Kcne1;Limb_E11.5:92098625-92099585:Gart;Limb_E11.5:92098625-92099585:Son
chr16	92087465	92099585	Limb_E11.5:92098625-92099585:Donson;Limb_E11.5:92098625-92099585:Cryzl1;Limb_E11.5:92098625-92099585:Itsn1;Limb_E11.5:92098625-92099585:Atp5o;Limb_E11.5:92098625-92099585:Mrps6;Limb_E11.5:92098625-92099585:Slc5a3;Limb_E11.5:92098625-92099585:Gm16310;Limb_E11.5:92098625-92099585:Fam165b;Limb_E11.5:92098625-92099585:Rcan1
chr16	92099725	92100365	Limb_E11.5:92099725-92100295:Gart;Limb_E11.5:92099725-92100295:Son;Limb_E11.5:92099725-92100295:Donson;Limb_E11.5:92099725-92100295:Cryzl1;Limb_E11.5:92099725-92100295:Itsn1;Limb_E11.5:92099725-92100295:Atp5o;Limb_E11.5:92099725-92100295:Mrps6;Limb_E11.5:92099725-92100295:Slc5a3;Limb_E11.5:92099725-92100295:Gm16310;Limb_E11.5:92099725-92100295:Fam165b
chr16	92099725	92100365	Limb_E11.5:92099725-92100295:Rcan1;Cortex:92100155-92100365:U6;Cortex:92100155-92100365:Atp5o;Cortex:92100155-92100365:Mrps6;Cortex:92100155-92100365:Slc5a3;Cortex:92100155-92100365:Gm16309;Cortex:92100155-92100365:Gm16310
chr16	92100715	92111725	BAT:92100715-92106975:U4;BAT:92100715-92106975:Itsn1;BAT:92100715-92106975:Itsn1;BAT:92100715-92106975:Atp5o;BAT:92100715-92106975:Mrps6;BAT:92100715-92106975:Mrps6;BAT:92100715-92106975:Slc5a3;BAT:92100715-92106975:Slc5a3;BAT:92100715-92106975:Gm16309;BAT:92100715-92106975:Gm16309
chr16	92100715	92111725	BAT:92100715-92106975:Gm16310;BAT:92100715-92106975:Fam165b;BAT:92100715-92106975:Fam165b;BAT:92100715-92106975:Kcne1;BAT:92100715-92106975:Kcne1;BAT:92100715-92106975:Rcan1;BAT:92100715-92106975:Rcan1;Heart:92100835-92102825:Il10rb;Heart:92100835-92102825:Ifngr2;Heart:92100835-92102825:Tmem50b
chr16	92100715	92111725	Heart:92100835-92102825:Gart;Heart:92100835-92102825:Son;Heart:92100835-92102825:Donson;Heart:92100835-92102825:Atp5o;Heart:92100835-92102825:Mrps6;Heart:92100835-92102825:Slc5a3;Heart:92100835-92102825:Gm16309;Heart:92100835-92102825:Gm16310;Heart:92100835-92102825:Fam165b;WAT:92101895-92102955:U4
chr16	92100715	92111725	WAT:92101895-92102955:Ifnar2;WAT:92101895-92102955:Itsn1;WAT:92101895-92102955:Mrps6;WAT:92101895-92102955:Slc5a3;WAT:92101895-92102955:Gm16309;WAT:92101895-92102955:Gm16310;WAT:92101895-92102955:Fam165b;WAT:92101895-92102955:Kcne1;Kidney:92102155-92103105:Il10rb;Kidney:92102155-92103105:Tmem50b
chr16	92100715	92111725	Kidney:92102155-92103105:Donson;Kidney:92102155-92103105:Itsn1;Kidney:92102155-92103105:Atp5o;Kidney:92102155-92103105:Mrps6;Kidney:92102155-92103105:Slc5a3;Kidney:92102155-92103105:Gm16309;Kidney:92102155-92103105:Gm16310;Kidney:92102155-92103105:Fam165b;Kidney:92102155-92103105:Gm15980;Kidney:92102155-92103105:4930563D23Rik
chr16	92100715	92111725	Kidney:92102155-92103105:Kcne1;Kidney:92102155-92103105:Rcan1;Large_intestine_epithelial:92102555-92111725:Il10rb;Large_intestine_epithelial:92102555-92111725:Il10rb;Large_intestine_epithelial:92102555-92111725:Ifngr2;Large_intestine_epithelial:92102555-92111725:Ifngr2;Large_intestine_epithelial:92102555-92111725:Ifngr2;Large_intestine_epithelial:92102555-92111725:Tmem50b;Large_intestine_epithelial:92102555-92111725:Tmem50b;Large_intestine_epithelial:92102555-92111725:Tmem50b
chr16	92100715	92111725	Large_intestine_epithelial:92102555-92111725:Son;Large_intestine_epithelial:92102555-92111725:Son;Large_intestine_epithelial:92102555-92111725:Itsn1;Large_intestine_epithelial:92102555-92111725:Itsn1;Large_intestine_epithelial:92102555-92111725:D430001F17Rik;Large_intestine_epithelial:92102555-92111725:D430001F17Rik;Large_intestine_epithelial:92102555-92111725:D430001F17Rik;Large_intestine_epithelial:92102555-92111725:Atp5o;Large_intestine_epithelial:92102555-92111725:Atp5o;Large_intestine_epithelial:92102555-92111725:Atp5o
chr16	92100715	92111725	Large_intestine_epithelial:92102555-92111725:Mrps6;Large_intestine_epithelial:92102555-92111725:Mrps6;Large_intestine_epithelial:92102555-92111725:Mrps6;Large_intestine_epithelial:92102555-92111725:Slc5a3;Large_intestine_epithelial:92102555-92111725:Slc5a3;Large_intestine_epithelial:92102555-92111725:Slc5a3;Large_intestine_epithelial:92102555-92111725:Gm16309;Large_intestine_epithelial:92102555-92111725:Gm16309;Large_intestine_epithelial:92102555-92111725:Gm16309;Large_intestine_epithelial:92102555-92111725:Gm16310
chr16	92100715	92111725	Large_intestine_epithelial:92102555-92111725:Fam165b;Large_intestine_epithelial:92102555-92111725:Fam165b;Large_intestine_epithelial:92102555-92111725:Fam165b;Large_intestine_epithelial:92102555-92111725:Gm15980;Large_intestine_epithelial:92102555-92111725:Gm15980;Large_intestine_epithelial:92102555-92111725:Gm15980;ESC_J1:92103295-92107005:Atp5o;ESC_J1:92103295-92107005:Fam165b;MC3T3-E1:92103335-92108015:Atp5o;MC3T3-E1:92103335-92108015:Mrps6
chr16	92100715	92111725	MC3T3-E1:92103335-92108015:Slc5a3;MC3T3-E1:92103335-92108015:Fam165b;MC3T3-E1:92103335-92108015:Rcan1;Prostate:92103345-92106925:Atp5o;Prostate:92103345-92106925:Mrps6;Prostate:92103345-92106925:Slc5a3;Prostate:92103345-92106925:Rcan1;Heart_E11.5:92103365-92105325:Atp5o;Heart_E11.5:92103365-92105325:Mrps6;Heart_E11.5:92103365-92105325:Slc5a3
chr16	92100715	92111725	Heart_E11.5:92103365-92105325:Fam165b;Heart_E11.5:92103365-92105325:Kcne1;Heart_E11.5:92103365-92105325:Rcan1;WAT:92105235-92106405:Ifnar2;WAT:92105235-92106405:Donson;WAT:92105235-92106405:Itsn1;WAT:92105235-92106405:Atp5o;WAT:92105235-92106405:Mrps6;WAT:92105235-92106405:Slc5a3;WAT:92105235-92106405:Gm16309
chr16	92100715	92111725	WAT:92105235-92106405:Gm16310;WAT:92105235-92106405:Fam165b;WAT:92105235-92106405:Kcne1;Th2:92105395-92106115:Atp5o;Th2:92105395-92106115:Mrps6;Th2:92105395-92106115:Slc5a3;Th2:92105395-92106115:Fam165b;Kidney:92110445-92111725:Tmem50b;Kidney:92110445-92111725:Donson;Kidney:92110445-92111725:Itsn1
chr16	92100715	92111725	Kidney:92110445-92111725:Atp5o;Kidney:92110445-92111725:Mrps6;Kidney:92110445-92111725:Slc5a3;Kidney:92110445-92111725:Gm16309;Kidney:92110445-92111725:Gm16310;Kidney:92110445-92111725:Fam165b;Kidney:92110445-92111725:Gm15980;Kidney:92110445-92111725:4930563D23Rik;Kidney:92110445-92111725:Kcne1
chr16	92136865	92143095	MC3T3-E1:92136865-92143095:Atp5o;MC3T3-E1:92136865-92143095:Mrps6;MC3T3-E1:92136865-92143095:Slc5a3;MC3T3-E1:92136865-92143095:Fam165b;MC3T3-E1:92136865-92143095:Rcan1;3T3-L1:92137105-92142775:Ifnar2;3T3-L1:92137105-92142775:Itsn1;3T3-L1:92137105-92142775:Atp5o;3T3-L1:92137105-92142775:Mrps6;3T3-L1:92137105-92142775:Slc5a3
chr16	92136865	92143095	3T3-L1:92137105-92142775:Gm16309;3T3-L1:92137105-92142775:Gm16310;3T3-L1:92137105-92142775:Kcne2;3T3-L1:92137105-92142775:Fam165b;3T3-L1:92137105-92142775:Gm15980;Cerebellum_neonate:92138215-92142615:Atp5o;Cerebellum_neonate:92138215-92142615:Mrps6;Cerebellum_neonate:92138215-92142615:Slc5a3;Cerebellum_neonate:92138215-92142615:Kcne2;Cerebellum_neonate:92138215-92142615:Fam165b
chr16	92136865	92143095	Cerebellum_neonate:92138215-92142615:4930563D23Rik;Cerebellum_neonate:92138215-92142615:Rcan1;Cerebellum_neonate:92138215-92142615:Clic6;NIH-3T3:92138305-92140985:D430001F17Rik;NPC:92138525-92140875:Gm10785;NPC:92138525-92140875:Itsn1;NPC:92138525-92140875:Atp5o;NPC:92138525-92140875:Mrps6;NPC:92138525-92140875:Slc5a3;NPC:92138525-92140875:Gm16309
chr16	92136865	92143095	NPC:92138525-92140875:Gm16310;NPC:92138525-92140875:Fam165b;NPC:92138525-92140875:Gm15980;ESC_NPC:92138685-92140535:Itsn1;ESC_NPC:92138685-92140535:Gm15976;ESC_NPC:92138685-92140535:Atp5o;ESC_NPC:92138685-92140535:Mrps6;ESC_NPC:92138685-92140535:Slc5a3;ESC_NPC:92138685-92140535:Gm16309;ESC_NPC:92138685-92140535:Gm16310
chr16	92136865	92143095	ESC_NPC:92138685-92140535:Fam165b;Hindbrain_E11.5:92138915-92140485:Atp5o;Hindbrain_E11.5:92138915-92140485:Mrps6;Hindbrain_E11.5:92138915-92140485:Slc5a3;Hindbrain_E11.5:92138915-92140485:Kcne2;Hindbrain_E11.5:92138915-92140485:Fam165b;Hindbrain_E11.5:92138915-92140485:4930563D23Rik;Hindbrain_E11.5:92138915-92140485:Rcan1;Hindbrain_E11.5:92138915-92140485:Clic6;Limb_E14.5:92139065-92140365:Son
chr16	92136865	92143095	Limb_E14.5:92139065-92140365:U6;Limb_E14.5:92139065-92140365:Atp5o;Limb_E14.5:92139065-92140365:Mrps6;Limb_E14.5:92139065-92140365:Slc5a3;Limb_E14.5:92139065-92140365:Gm16309;Limb_E14.5:92139065-92140365:Gm16310;Limb_E14.5:92139065-92140365:Fam165b;Limb_E14.5:92139065-92140365:Gm15980;Forebrain_E11.5:92139305-92140515:Mrps6;Forebrain_E11.5:92139305-92140515:Slc5a3
chr16	92136865	92143095	Forebrain_E11.5:92139305-92140515:Fam165b;Forebrain_E11.5:92139305-92140515:Rcan1
chr16	92155955	92161055	Large_intestine_epithelial:92155955-92160355:Il10rb;Large_intestine_epithelial:92155955-92160355:Ifngr2;Large_intestine_epithelial:92155955-92160355:Tmem50b;Large_intestine_epithelial:92155955-92160355:Cryzl1;Large_intestine_epithelial:92155955-92160355:Itsn1;Large_intestine_epithelial:92155955-92160355:D430001F17Rik;Large_intestine_epithelial:92155955-92160355:Atp5o;Large_intestine_epithelial:92155955-92160355:Mrps6;Large_intestine_epithelial:92155955-92160355:Slc5a3;Large_intestine_epithelial:92155955-92160355:Kcne2
chr16	92155955	92161055	Large_intestine_epithelial:92155955-92160355:Fam165b;Large_intestine_epithelial:92155955-92160355:Gm15980;Cerebellum:92157135-92160925:Tmem50b;Cerebellum:92157135-92160925:Son;Cerebellum:92157135-92160925:Cryzl1;Cerebellum:92157135-92160925:Mrps6;Cerebellum:92157135-92160925:Slc5a3;Cerebellum:92157135-92160925:Gm16310;Cerebellum:92157135-92160925:Gm15980;Cerebellum_neonate:92157145-92161055:Atp5o
chr16	92155955	92161055	Cerebellum_neonate:92157145-92161055:Mrps6;Cerebellum_neonate:92157145-92161055:Slc5a3;Cerebellum_neonate:92157145-92161055:Kcne2;Cerebellum_neonate:92157145-92161055:Rcan1;Cerebellum_neonate:92157145-92161055:Clic6;Neuron_cortical:92157155-92160075:Tmem50b;Neuron_cortical:92157155-92160075:Atp5o;Neuron_cortical:92157155-92160075:Mrps6;Neuron_cortical:92157155-92160075:Slc5a3;Neuron_cortical:92157155-92160075:Rcan1
chr16	92155955	92161055	ESC_J1:92157275-92160135:Atp5o;Kidney:92157575-92159885:Il10rb;Kidney:92157575-92159885:Tmem50b;Kidney:92157575-92159885:Cryzl1;Kidney:92157575-92159885:Itsn1;Kidney:92157575-92159885:Atp5o;Kidney:92157575-92159885:Mrps6;Kidney:92157575-92159885:Slc5a3;Kidney:92157575-92159885:Gm16309;Kidney:92157575-92159885:Gm16310
chr16	92155955	92161055	Kidney:92157575-92159885:Fam165b;Kidney:92157575-92159885:Gm15980;Kidney:92157575-92159885:4930563D23Rik;Liver:92157575-92159885:Cryzl1;Liver:92157575-92159885:Mrps6;Liver:92157575-92159885:Slc5a3;Liver:92157575-92159885:Fam165b;Limb_E11.5:92157605-92159635:Tmem50b;Limb_E11.5:92157605-92159635:Son;Limb_E11.5:92157605-92159635:Donson
chr16	92155955	92161055	Limb_E11.5:92157605-92159635:Cryzl1;Limb_E11.5:92157605-92159635:Itsn1;Limb_E11.5:92157605-92159635:Atp5o;Limb_E11.5:92157605-92159635:Mrps6;Limb_E11.5:92157605-92159635:Slc5a3;Limb_E11.5:92157605-92159635:Gm16310;Limb_E11.5:92157605-92159635:Fam165b;Limb_E11.5:92157605-92159635:Rcan1;Limb_E14.5:92157615-92159705:Son;Limb_E14.5:92157615-92159705:Donson
chr16	92155955	92161055	Limb_E14.5:92157615-92159705:U6;Limb_E14.5:92157615-92159705:Atp5o;Limb_E14.5:92157615-92159705:Mrps6;Limb_E14.5:92157615-92159705:Slc5a3;Limb_E14.5:92157615-92159705:Gm16310;Limb_E14.5:92157615-92159705:Fam165b;Limb_E14.5:92157615-92159705:Gm15980;Limb_E14.5:92157615-92159705:4930563D23Rik;Lung_neonate:92157625-92159575:Mrps6;Lung_neonate:92157625-92159575:Slc5a3
chr16	92155955	92161055	Lung_neonate:92157625-92159575:Kcne2;Lung_neonate:92157625-92159575:Fam165b;Lung_neonate:92157625-92159575:Rcan1;Uterus:92157655-92159625:Atp5o;Uterus:92157655-92159625:Mrps6;Uterus:92157655-92159625:Slc5a3;Uterus:92157655-92159625:Fam165b;Uterus:92157655-92159625:Rcan1;Uterus:92157655-92159625:Clic6;Heart:92157805-92159485:Il10rb
chr16	92155955	92161055	Heart:92157805-92159485:Ifngr2;Heart:92157805-92159485:Tmem50b;Heart:92157805-92159485:Son;Heart:92157805-92159485:Donson;Heart:92157805-92159485:Cryzl1;Heart:92157805-92159485:Atp5o;Heart:92157805-92159485:Gm16309;Heart:92157805-92159485:Gm15980;Forebrain_E11.5:92157845-92159615:Atp5o;Forebrain_E11.5:92157845-92159615:Mrps6
chr16	92155955	92161055	Forebrain_E11.5:92157845-92159615:Slc5a3;Forebrain_E11.5:92157845-92159615:Rcan1;Stomach_neonate:92158035-92159045:Donson;Stomach_neonate:92158035-92159045:Mrps6;Stomach_neonate:92158035-92159045:Slc5a3;Stomach_neonate:92158035-92159045:Kcne2;Stomach_neonate:92158035-92159045:Kcne1;Stomach_neonate:92158035-92159045:Rcan1;Stomach_neonate:92158035-92159045:Clic6;Forelimb_bud_embryo:92158135-92159265:Atp5o
chr16	92155955	92161055	Forelimb_bud_embryo:92158135-92159265:Mrps6;Forelimb_bud_embryo:92158135-92159265:Slc5a3;Hindbrain_E11.5:92158155-92159085:Atp5o;Hindbrain_E11.5:92158155-92159085:Mrps6;Hindbrain_E11.5:92158155-92159085:Slc5a3;Hindbrain_E11.5:92158155-92159085:Kcne2;Hindbrain_E11.5:92158155-92159085:Rcan1;Hindbrain_E11.5:92158155-92159085:Clic6;ZHBTc4:92158395-92159275:Atp5o;ZHBTc4:92158395-92159275:Mrps6
chr16	92155955	92161055	ZHBTc4:92158395-92159275:Fam165b;ZHBTc4:92158395-92159275:Rcan1;Striatum:92158475-92159285:Gm15976;Striatum:92158475-92159285:Atp5o;Striatum:92158475-92159285:Mrps6;Striatum:92158475-92159285:Slc5a3;Striatum:92158475-92159285:Gm16310;Striatum:92158475-92159285:Gm15980;Brain_E14.5:92158525-92158805:Cryzl1;Brain_E14.5:92158525-92158805:Itsn1
chr16	92155955	92161055	Brain_E14.5:92158525-92158805:Atp5o;Brain_E14.5:92158525-92158805:Mrps6;Brain_E14.5:92158525-92158805:Slc5a3;Brain_E14.5:92158525-92158805:Kcne2;Olfactory_bulb:92158525-92159375:Atp5o;Olfactory_bulb:92158525-92159375:Slc5a3;Cortex:92158535-92159335:U6;Cortex:92158535-92159335:Atp5o;Cortex:92158535-92159335:Slc5a3;Cortex:92158535-92159335:Gm16310
chr16	92155955	92161055	Cortex:92158535-92159335:Fam165b;Rib_chondrocyte_P1:92158545-92159345:Donson;Rib_chondrocyte_P1:92158545-92159345:Mrps6;Rib_chondrocyte_P1:92158545-92159345:Slc5a3;Rib_chondrocyte_P1:92158545-92159345:Rcan1;Lung_E14.5:92158555-92159095:Atp5o;Lung_E14.5:92158555-92159095:Mrps6;Lung_E14.5:92158555-92159095:Slc5a3;Lung_E14.5:92158555-92159095:Rcan1;Lung_E14.5:92158555-92159095:Clic6
chr16	92155955	92161055	Lung:92158595-92159305:Cryzl1;Lung:92158595-92159305:Atp5o;Lung:92158595-92159305:Mrps6;Lung:92158595-92159305:Slc5a3;Lung:92158595-92159305:Kcne2;Lung:92158595-92159305:Fam165b
chr16	92172655	92180305	3T3-L1:92172655-92180305:Ifnar1;3T3-L1:92172655-92180305:Son;3T3-L1:92172655-92180305:Itsn1;3T3-L1:92172655-92180305:Itsn1;3T3-L1:92172655-92180305:Atp5o;3T3-L1:92172655-92180305:Atp5o;3T3-L1:92172655-92180305:Mrps6;3T3-L1:92172655-92180305:Mrps6;3T3-L1:92172655-92180305:Slc5a3;3T3-L1:92172655-92180305:Slc5a3
chr16	92172655	92180305	3T3-L1:92172655-92180305:Gm16309;3T3-L1:92172655-92180305:Gm16309;3T3-L1:92172655-92180305:Gm16310;3T3-L1:92172655-92180305:Gm16310;3T3-L1:92172655-92180305:Kcne2;3T3-L1:92172655-92180305:Kcne2;3T3-L1:92172655-92180305:Fam165b;3T3-L1:92172655-92180305:Fam165b;3T3-L1:92172655-92180305:Gm15980;3T3-L1:92172655-92180305:Gm15980
chr16	92172655	92180305	MC3T3-E1:92174245-92178215:Atp5o;MC3T3-E1:92174245-92178215:Atp5o;MC3T3-E1:92174245-92178215:Mrps6;MC3T3-E1:92174245-92178215:Mrps6;MC3T3-E1:92174245-92178215:Slc5a3;MC3T3-E1:92174245-92178215:Slc5a3;MC3T3-E1:92174245-92178215:Fam165b;MC3T3-E1:92174245-92178215:Fam165b;MC3T3-E1:92174245-92178215:Rcan1;MC3T3-E1:92174245-92178215:Rcan1
chr16	92172655	92180305	WAT:92174455-92175385:Itsn1;WAT:92174455-92175385:Atp5o;WAT:92174455-92175385:Mrps6;WAT:92174455-92175385:Slc5a3;WAT:92174455-92175385:Gm16309;WAT:92174455-92175385:Gm16310;WAT:92174455-92175385:Fam165b;WAT:92174455-92175385:Gm15980;WAT:92174455-92175385:4930563D23Rik;WAT:92174455-92175385:Kcne1
chr16	92172655	92180305	WAT:92174455-92175385:Clic6;Kidney:92175555-92177355:Itsn1;Kidney:92175555-92177355:Atp5o;Kidney:92175555-92177355:Mrps6;Kidney:92175555-92177355:Slc5a3;Kidney:92175555-92177355:Gm16309;Kidney:92175555-92177355:Gm16310;Kidney:92175555-92177355:Fam165b;Kidney:92175555-92177355:Gm15980;Kidney:92175555-92177355:4930563D23Rik
chr16	92194655	92203135	3T3-L1:92194655-92203135:Gart;3T3-L1:92194655-92203135:Son;3T3-L1:92194655-92203135:Itsn1;3T3-L1:92194655-92203135:Itsn1;3T3-L1:92194655-92203135:Itsn1;3T3-L1:92194655-92203135:Atp5o;3T3-L1:92194655-92203135:Atp5o;3T3-L1:92194655-92203135:Atp5o;3T3-L1:92194655-92203135:Mrps6;3T3-L1:92194655-92203135:Mrps6
chr16	92194655	92203135	3T3-L1:92194655-92203135:Mrps6;3T3-L1:92194655-92203135:Slc5a3;3T3-L1:92194655-92203135:Slc5a3;3T3-L1:92194655-92203135:Slc5a3;3T3-L1:92194655-92203135:Gm16309;3T3-L1:92194655-92203135:Gm16310;3T3-L1:92194655-92203135:Gm16310;3T3-L1:92194655-92203135:Gm16310;3T3-L1:92194655-92203135:Kcne2;3T3-L1:92194655-92203135:Kcne2
chr16	92194655	92203135	3T3-L1:92194655-92203135:Kcne2;3T3-L1:92194655-92203135:Fam165b;3T3-L1:92194655-92203135:Fam165b;3T3-L1:92194655-92203135:Fam165b;3T3-L1:92194655-92203135:Gm15980;3T3-L1:92194655-92203135:Gm15980;3T3-L1:92194655-92203135:Rcan1;MEL:92194965-92195505:Gart;MEL:92194965-92195505:Son;MEL:92194965-92195505:Mrps6
chr16	92194655	92203135	MEL:92194965-92195505:Slc5a3;MEL:92194965-92195505:Gm16310;MEL:92194965-92195505:Fam165b;MC3T3-E1:92195965-92199625:Atp5o;MC3T3-E1:92195965-92199625:Mrps6;MC3T3-E1:92195965-92199625:Slc5a3;MC3T3-E1:92195965-92199625:Fam165b;MC3T3-E1:92195965-92199625:Rcan1;C3H10Thalf:92196405-92198115:Itsn1;C3H10Thalf:92196405-92198115:Atp5o
chr16	92194655	92203135	C3H10Thalf:92196405-92198115:Mrps6;C3H10Thalf:92196405-92198115:Slc5a3;C3H10Thalf:92196405-92198115:Fam165b;Kidney:92196415-92198245:Itsn1;Kidney:92196415-92198245:Atp5o;Kidney:92196415-92198245:Mrps6;Kidney:92196415-92198245:Slc5a3;Kidney:92196415-92198245:Gm16309;Kidney:92196415-92198245:Gm16310;Kidney:92196415-92198245:Fam165b
chr16	92194655	92203135	Kidney:92196415-92198245:Gm15980;Kidney:92196415-92198245:4930563D23Rik;Kidney:92196415-92198245:Kcne1;Uterus:92196495-92198005:Atp5o;Uterus:92196495-92198005:Mrps6;Uterus:92196495-92198005:Slc5a3;Uterus:92196495-92198005:Fam165b;Uterus:92196495-92198005:Rcan1;NPC:92200235-92201395:Itsn1;NPC:92200235-92201395:Mrps6
chr16	92194655	92203135	NPC:92200235-92201395:Slc5a3;NPC:92200235-92201395:Gm16310;NPC:92200235-92201395:Fam165b;NPC:92200235-92201395:Gm15980;WAT:92200275-92201155:Itsn1;WAT:92200275-92201155:Mrps6;WAT:92200275-92201155:Slc5a3;WAT:92200275-92201155:Gm16309;WAT:92200275-92201155:Gm16310;WAT:92200275-92201155:Fam165b
chr16	92194655	92203135	WAT:92200275-92201155:4930563D23Rik;WAT:92200275-92201155:Kcne1;WAT:92200275-92201155:Clic6
chr16	92205755	92220305	3T3-L1:92205755-92220305:D430001F17Rik;3T3-L1:92205755-92220305:Atp5o;3T3-L1:92205755-92220305:Atp5o;3T3-L1:92205755-92220305:Mrps6;3T3-L1:92205755-92220305:Mrps6;3T3-L1:92205755-92220305:Slc5a3;3T3-L1:92205755-92220305:Slc5a3;3T3-L1:92205755-92220305:Gm16310;3T3-L1:92205755-92220305:Gm16310;3T3-L1:92205755-92220305:Kcne2
chr16	92205755	92220305	3T3-L1:92205755-92220305:Kcne2;3T3-L1:92205755-92220305:Fam165b;3T3-L1:92205755-92220305:Fam165b;3T3-L1:92205755-92220305:Gm15980;3T3-L1:92205755-92220305:Rcan1;3T3-L1:92205755-92220305:Rcan1;C3H10Thalf:92207015-92210385:D430001F17Rik;C3H10Thalf:92207015-92210385:Atp5o;C3H10Thalf:92207015-92210385:Mrps6;C3H10Thalf:92207015-92210385:Slc5a3
chr16	92205755	92220305	C3H10Thalf:92207015-92210385:Gm16310;C3H10Thalf:92207015-92210385:Fam165b;Uterus:92208805-92209865:Mrps6;Uterus:92208805-92209865:Slc5a3;Uterus:92208805-92209865:Fam165b;HFSC:92209335-92209655:Gm15976;HFSC:92209335-92209655:D430001F17Rik;HFSC:92209335-92209655:Slc5a3;HFSC:92209335-92209655:Fam165b;HFSC:92209335-92209655:Gm15980
chr16	92205755	92220305	HFSC:92209335-92209655:Rcan1;IPSC:92209745-92218785:Mrps6;IPSC:92209745-92218785:Slc5a3;IPSC:92209745-92218785:Fam165b;IPSC:92209745-92218785:Rcan1;V6.5:92212755-92216915:Atp5o;V6.5:92212755-92216915:Slc5a3;V6.5:92212755-92216915:Fam165b;V6.5:92212755-92216915:Rcan1;ZHBTc4:92213815-92214575:Atp5o
chr16	92205755	92220305	ZHBTc4:92213815-92214575:Mrps6;ZHBTc4:92213815-92214575:Slc5a3;ZHBTc4:92213815-92214575:Fam165b;ZHBTc4:92213815-92214575:Rcan1;Large_intestine_epithelial:92214245-92216555:D430001F17Rik;Large_intestine_epithelial:92214245-92216555:Atp5o;Large_intestine_epithelial:92214245-92216555:Mrps6;Large_intestine_epithelial:92214245-92216555:Slc5a3;Large_intestine_epithelial:92214245-92216555:Fam165b;Large_intestine_epithelial:92214245-92216555:Gm15980
chr16	92205755	92220305	Large_intestine_epithelial:92214245-92216555:Kcne1;Large_intestine_epithelial:92214245-92216555:Rcan1;Large_intestine_epithelial:92214245-92216555:Clic6;WAT:92214615-92217155:Atp5o;WAT:92214615-92217155:Mrps6;WAT:92214615-92217155:Slc5a3;WAT:92214615-92217155:Gm16309;WAT:92214615-92217155:Gm16310;WAT:92214615-92217155:Fam165b;WAT:92214615-92217155:Gm15980
chr16	92205755	92220305	WAT:92214615-92217155:4930563D23Rik;WAT:92214615-92217155:Kcne1;WAT:92214615-92217155:Rcan1;WAT:92214615-92217155:Clic6;Placenta:92215105-92216945:Atp5o;Placenta:92215105-92216945:Mrps6;Placenta:92215105-92216945:Slc5a3;Placenta:92215105-92216945:Fam165b;Placenta:92215105-92216945:Clic6;Lung_neonate:92215355-92216735:Mrps6
chr16	92205755	92220305	Lung_neonate:92215355-92216735:Slc5a3;Lung_neonate:92215355-92216735:Kcne2;Lung_neonate:92215355-92216735:Fam165b;Lung_neonate:92215355-92216735:Rcan1
chr16	92222975	92243755	3T3-L1:92222975-92231435:Gart;3T3-L1:92222975-92231435:Son;3T3-L1:92222975-92231435:Atp5o;3T3-L1:92222975-92231435:Mrps6;3T3-L1:92222975-92231435:Slc5a3;3T3-L1:92222975-92231435:Gm16310;3T3-L1:92222975-92231435:Kcne2;3T3-L1:92222975-92231435:Fam165b;3T3-L1:92222975-92231435:Rcan1;C3H10Thalf:92226945-92230045:Atp5o
chr16	92222975	92243755	C3H10Thalf:92226945-92230045:Mrps6;C3H10Thalf:92226945-92230045:Fam165b;Limb_E14.5:92229995-92231675:Son;Limb_E14.5:92229995-92231675:U6;Limb_E14.5:92229995-92231675:Atp5o;Limb_E14.5:92229995-92231675:Mrps6;Limb_E14.5:92229995-92231675:Slc5a3;Limb_E14.5:92229995-92231675:Gm16310;Limb_E14.5:92229995-92231675:Kcne2;Limb_E14.5:92229995-92231675:Fam165b
chr16	92222975	92243755	Limb_E14.5:92229995-92231675:Kcne1;Limb_E14.5:92229995-92231675:Rcan1;Limb_E14.5:92229995-92231675:Clic6;Forelimb_bud_embryo:92230165-92231755:Atp5o;Forelimb_bud_embryo:92230165-92231755:Mrps6;Forelimb_bud_embryo:92230165-92231755:Slc5a3;Forelimb_bud_embryo:92230165-92231755:Kcne2;Forelimb_bud_embryo:92230165-92231755:Fam165b;Limb_E11.5:92230185-92230875:Cryzl1;Limb_E11.5:92230185-92230875:Atp5o
chr16	92222975	92243755	Limb_E11.5:92230185-92230875:Mrps6;Limb_E11.5:92230185-92230875:Slc5a3;Limb_E11.5:92230185-92230875:Gm16310;Limb_E11.5:92230185-92230875:Kcne2;Limb_E11.5:92230185-92230875:Fam165b;Limb_E11.5:92230185-92230875:Rcan1;3T3-L1:92231505-92237335:Atp5o;3T3-L1:92231505-92237335:Mrps6;3T3-L1:92231505-92237335:Slc5a3;3T3-L1:92231505-92237335:Gm16310
chr16	92222975	92243755	3T3-L1:92231505-92237335:Kcne2;3T3-L1:92231505-92237335:Fam165b;3T3-L1:92231505-92237335:Gm15980;3T3-L1:92231505-92237335:Rcan1;MC3T3-E1:92232665-92235705:Atp5o;MC3T3-E1:92232665-92235705:Mrps6;MC3T3-E1:92232665-92235705:Slc5a3;MC3T3-E1:92232665-92235705:Fam165b;MC3T3-E1:92232665-92235705:Rcan1;Large_intestine_epithelial:92232955-92243755:D430001F17Rik
chr16	92222975	92243755	Large_intestine_epithelial:92232955-92243755:D430001F17Rik;Large_intestine_epithelial:92232955-92243755:D430001F17Rik;Large_intestine_epithelial:92232955-92243755:Atp5o;Large_intestine_epithelial:92232955-92243755:Atp5o;Large_intestine_epithelial:92232955-92243755:Atp5o;Large_intestine_epithelial:92232955-92243755:Mrps6;Large_intestine_epithelial:92232955-92243755:Mrps6;Large_intestine_epithelial:92232955-92243755:Mrps6;Large_intestine_epithelial:92232955-92243755:Slc5a3;Large_intestine_epithelial:92232955-92243755:Slc5a3
chr16	92222975	92243755	Large_intestine_epithelial:92232955-92243755:Slc5a3;Large_intestine_epithelial:92232955-92243755:Fam165b;Large_intestine_epithelial:92232955-92243755:Fam165b;Large_intestine_epithelial:92232955-92243755:Fam165b;Large_intestine_epithelial:92232955-92243755:Gm15980;Large_intestine_epithelial:92232955-92243755:Gm15980;Large_intestine_epithelial:92232955-92243755:Gm15980;Large_intestine_epithelial:92232955-92243755:Kcne1;Large_intestine_epithelial:92232955-92243755:Rcan1;Large_intestine_epithelial:92232955-92243755:Rcan1
chr16	92222975	92243755	Large_intestine_epithelial:92232955-92243755:Rcan1;Large_intestine_epithelial:92232955-92243755:Clic6;Lung:92233975-92235785:Mrps6;Lung:92233975-92235785:Slc5a3;Lung:92233975-92235785:Kcne2;Lung:92233975-92235785:Fam165b;Lung:92233975-92235785:Rcan1;Stomach_neonate:92234335-92235115:Atp5o;Stomach_neonate:92234335-92235115:Mrps6;Stomach_neonate:92234335-92235115:Slc5a3
chr16	92222975	92243755	Stomach_neonate:92234335-92235115:Kcne2;Stomach_neonate:92234335-92235115:Kcne1;Stomach_neonate:92234335-92235115:Rcan1;Stomach_neonate:92234335-92235115:Clic6;ZHBTc4:92235215-92235775:Atp5o;ZHBTc4:92235215-92235775:Mrps6;ZHBTc4:92235215-92235775:Slc5a3;ZHBTc4:92235215-92235775:Fam165b;ZHBTc4:92235215-92235775:Rcan1;Pre-pro-B:92239555-92240515:Mrps6
chr16	92222975	92243755	Pre-pro-B:92239555-92240515:Fam165b;Pre-pro-B:92239555-92240515:4930563D23Rik;Pre-pro-B:92239555-92240515:Rcan1;MEL:92239775-92240555:Gart;MEL:92239775-92240555:Mrps6;MEL:92239775-92240555:Slc5a3;MEL:92239775-92240555:Fam165b;MEL:92239775-92240555:Gm15980;3T3-L1:92241835-92243355:Atp5o;3T3-L1:92241835-92243355:Mrps6
chr16	92222975	92243755	3T3-L1:92241835-92243355:Slc5a3;3T3-L1:92241835-92243355:Gm16310;3T3-L1:92241835-92243355:Kcne2;3T3-L1:92241835-92243355:Fam165b;3T3-L1:92241835-92243355:Gm15980;3T3-L1:92241835-92243355:Rcan1
chr16	92252075	92257105	3T3-L1:92252075-92257105:Atp5o;3T3-L1:92252075-92257105:Mrps6;3T3-L1:92252075-92257105:Slc5a3;3T3-L1:92252075-92257105:Gm16310;3T3-L1:92252075-92257105:Kcne2;3T3-L1:92252075-92257105:Fam165b;3T3-L1:92252075-92257105:Gm15980;3T3-L1:92252075-92257105:Rcan1;Limb_E11.5:92252635-92253465:Cryzl1;Limb_E11.5:92252635-92253465:Atp5o
chr16	92252075	92257105	Limb_E11.5:92252635-92253465:Mrps6;Limb_E11.5:92252635-92253465:Slc5a3;Limb_E11.5:92252635-92253465:Gm16310;Limb_E11.5:92252635-92253465:Fam165b;Limb_E11.5:92252635-92253465:Gm15980;Limb_E11.5:92252635-92253465:Rcan1
chr16	92266325	92268415	Lung:92266325-92268265:Kcne2;Lung:92266325-92268265:Fam165b;Lung:92266325-92268265:Rcan1;Lung:92266325-92268265:Clic6;Kidney:92266615-92268415:Atp5o;Kidney:92266615-92268415:Mrps6;Kidney:92266615-92268415:Slc5a3;Kidney:92266615-92268415:Gm16309;Kidney:92266615-92268415:Gm16310;Kidney:92266615-92268415:Fam165b
chr16	92266325	92268415	Kidney:92266615-92268415:Gm15980;Kidney:92266615-92268415:4930563D23Rik;Kidney:92266615-92268415:Kcne1;Kidney:92266615-92268415:Rcan1;WAT:92267765-92268415:Itsn1;WAT:92267765-92268415:Atp5o;WAT:92267765-92268415:Mrps6;WAT:92267765-92268415:Slc5a3;WAT:92267765-92268415:Gm16310;WAT:92267765-92268415:Fam165b
chr16	92266325	92268415	WAT:92267765-92268415:4930563D23Rik;WAT:92267765-92268415:Kcne1;WAT:92267765-92268415:Rcan1;WAT:92267765-92268415:Clic6
chr16	92271255	92281335	3T3-L1:92271255-92281335:Atp5o;3T3-L1:92271255-92281335:Atp5o;3T3-L1:92271255-92281335:Mrps6;3T3-L1:92271255-92281335:Mrps6;3T3-L1:92271255-92281335:Slc5a3;3T3-L1:92271255-92281335:Slc5a3;3T3-L1:92271255-92281335:Gm16310;3T3-L1:92271255-92281335:Gm16310;3T3-L1:92271255-92281335:Kcne2;3T3-L1:92271255-92281335:Kcne2
chr16	92271255	92281335	3T3-L1:92271255-92281335:Fam165b;3T3-L1:92271255-92281335:Fam165b;3T3-L1:92271255-92281335:Gm15980;3T3-L1:92271255-92281335:Gm15980;3T3-L1:92271255-92281335:Rcan1;3T3-L1:92271255-92281335:Rcan1;MC3T3-E1:92271545-92276215:Atp5o;MC3T3-E1:92271545-92276215:Atp5o;MC3T3-E1:92271545-92276215:Mrps6;MC3T3-E1:92271545-92276215:Mrps6
chr16	92271255	92281335	MC3T3-E1:92271545-92276215:Slc5a3;MC3T3-E1:92271545-92276215:Slc5a3;MC3T3-E1:92271545-92276215:Kcne2;MC3T3-E1:92271545-92276215:Fam165b;MC3T3-E1:92271545-92276215:Fam165b;MC3T3-E1:92271545-92276215:Rcan1;C3H10Thalf:92272265-92273055:Atp5o;C3H10Thalf:92272265-92273055:Mrps6;C3H10Thalf:92272265-92273055:Slc5a3;C3H10Thalf:92272265-92273055:Fam165b
chr16	92271255	92281335	C3H10Thalf:92273865-92277435:Atp5o;C3H10Thalf:92273865-92277435:Mrps6;C3H10Thalf:92273865-92277435:Fam165b;C3H10Thalf:92273865-92277435:Rcan1;BAT:92273905-92276955:Itsn1;BAT:92273905-92276955:Atp5o;BAT:92273905-92276955:Mrps6;BAT:92273905-92276955:Slc5a3;BAT:92273905-92276955:Kcne2;BAT:92273905-92276955:Fam165b
chr16	92271255	92281335	BAT:92273905-92276955:Gm15980;BAT:92273905-92276955:Kcne1;BAT:92273905-92276955:Rcan1;WAT:92274855-92276565:Atp5o;WAT:92274855-92276565:Mrps6;WAT:92274855-92276565:Slc5a3;WAT:92274855-92276565:Gm16309;WAT:92274855-92276565:Gm16310;WAT:92274855-92276565:Fam165b;WAT:92274855-92276565:4930563D23Rik
chr16	92271255	92281335	WAT:92274855-92276565:Kcne1;WAT:92274855-92276565:Rcan1;WAT:92274855-92276565:Clic6;Lung_neonate:92275265-92276215:Atp5o;Lung_neonate:92275265-92276215:Mrps6;Lung_neonate:92275265-92276215:Slc5a3;Lung_neonate:92275265-92276215:Kcne2;Lung_neonate:92275265-92276215:Fam165b;Lung_neonate:92275265-92276215:Rcan1;Lung_neonate:92275265-92276215:Clic6
chr16	92301335	92305285	3T3-L1:92301335-92305285:Atp5o;3T3-L1:92301335-92305285:Mrps6;3T3-L1:92301335-92305285:Slc5a3;3T3-L1:92301335-92305285:Gm16310;3T3-L1:92301335-92305285:Kcne2;3T3-L1:92301335-92305285:Fam165b;3T3-L1:92301335-92305285:Gm15980;416B:92301335-92301765:Slc5a3;416B:92301335-92301765:Gm16309;416B:92301335-92301765:Gm16310
chr16	92301335	92305285	416B:92301335-92301765:Kcne2;416B:92301335-92301765:Fam165b;416B:92301335-92301765:Gm15980;416B:92301335-92301765:Kcne1;416B:92301335-92301765:2410124H12Rik;416B:92301335-92301765:Clic6;416B:92301335-92301765:Gm16801;AtT-20:92301335-92302425:Mrps6;AtT-20:92301335-92302425:Kcne2;AtT-20:92301335-92302425:Fam165b
chr16	92301335	92305285	AtT-20:92301335-92302425:Kcne1;AtT-20:92301335-92302425:Rcan1;BAT:92301335-92302985:Itsn1;BAT:92301335-92302985:Atp5o;BAT:92301335-92302985:Mrps6;BAT:92301335-92302985:Slc5a3;BAT:92301335-92302985:Kcne2;BAT:92301335-92302985:Fam165b;BAT:92301335-92302985:Kcne1;BAT:92301335-92302985:Rcan1
chr16	92301335	92305285	BAT:92301335-92302985:2410124H12Rik;Bone_marrow:92301335-92301595:U6;Bone_marrow:92301335-92301595:U6;Bone_marrow:92301335-92301595:Mrps6;Bone_marrow:92301335-92301595:Kcne2;Bone_marrow:92301335-92301595:Fam165b;Bone_marrow:92301335-92301595:Gm15980;Bone_marrow:92301335-92301595:Kcne1;Bone_marrow:92301335-92301595:Rcan1;Bone_marrow:92301335-92301595:2410124H12Rik
chr16	92301335	92305285	C3H10Thalf:92301335-92302635:Atp5o;C3H10Thalf:92301335-92302635:Mrps6;C3H10Thalf:92301335-92302635:Fam165b;CD4+CD8+:92301335-92302885:Mrps6;CD4+CD8+:92301335-92302885:Slc5a3;CD4+CD8+:92301335-92302885:Gm16310;CD4+CD8+:92301335-92302885:Kcne2;CD4+CD8+:92301335-92302885:Fam165b;CD4+CD8+:92301335-92302885:Gm15980;CD4+CD8+:92301335-92302885:4930563D23Rik
chr16	92301335	92305285	CD4+:92301335-92302685:Atp5o;CD4+:92301335-92302685:Mrps6;CD4+:92301335-92302685:Slc5a3;CD4+:92301335-92302685:Kcne2;CD4+:92301335-92302685:Fam165b;CD4+:92301335-92302685:Kcne1;CD8+:92301335-92302015:Mrps6;CD8+:92301335-92302015:Slc5a3;CD8+:92301335-92302015:Kcne2;CD8+:92301335-92302015:Fam165b
chr16	92301335	92305285	CH12:92301335-92303085:Mrps6;CH12:92301335-92303085:Slc5a3;CH12:92301335-92303085:Kcne2;CH12:92301335-92303085:Fam165b;CH12:92301335-92303085:Rcan1;Cerebellum:92301335-92303255:Tmem50b;Cerebellum:92301335-92303255:Cryzl1;Cerebellum:92301335-92303255:Kcne2;Cerebellum:92301335-92303255:Fam165b;Cerebellum:92301335-92303255:Gm15980
chr16	92301335	92305285	Cerebellum:92301335-92303255:Kcne1;Cerebellum:92301335-92303255:2410124H12Rik;Cerebellum:92301335-92303255:Clic6;Cerebellum_neonate:92301335-92303755:Atp5o;Cerebellum_neonate:92301335-92303755:Mrps6;Cerebellum_neonate:92301335-92303755:Slc5a3;Cerebellum_neonate:92301335-92303755:Kcne2;Cerebellum_neonate:92301335-92303755:Fam165b;Cerebellum_neonate:92301335-92303755:4930563D23Rik;Cerebellum_neonate:92301335-92303755:Rcan1
chr16	92301335	92305285	Cerebellum_neonate:92301335-92303755:Clic6;ESC_J1:92301335-92301835:Atp5o;ESC_J1:92301335-92301835:Fam165b;ESC_KH2:92301335-92302075:Atp5o;ESC_KH2:92301335-92302075:Mrps6;ESC_KH2:92301335-92302075:Slc5a3;ESC_KH2:92301335-92302075:Rcan1;EpiLC:92301335-92302395:Mrps6;EpiLC:92301335-92302395:Fam165b;EpiLC:92301335-92302395:Kcne1
chr16	92301335	92305285	EpiLC:92301335-92302395:Rcan1;Erythroid_spleen:92301335-92302395:Fam165b;Erythroid_spleen:92301335-92302395:4930563D23Rik;Forelimb_bud_embryo:92301335-92302285:Atp5o;Forelimb_bud_embryo:92301335-92302285:Mrps6;Forelimb_bud_embryo:92301335-92302285:Kcne2;Forelimb_bud_embryo:92301335-92302285:Fam165b;G1E-ER4:92301335-92303255:Donson;G1E-ER4:92301335-92303255:Mrps6;G1E-ER4:92301335-92303255:Fam165b
chr16	92301335	92305285	G1E:92301335-92303015:Mrps6;G1E:92301335-92303015:Kcne2;G1E:92301335-92303015:4930563D23Rik;G1E:92301335-92303015:Rcan1;Heart_E11.5:92301335-92303315:Mrps6;Heart_E11.5:92301335-92303315:Slc5a3;Heart_E11.5:92301335-92303315:Kcne2;Heart_E11.5:92301335-92303315:Fam165b;Heart_E11.5:92301335-92303315:Kcne1;Heart_E11.5:92301335-92303315:Rcan1
chr16	92301335	92305285	Heart_E12.5:92301335-92303285:Atp5o;Heart_E12.5:92301335-92303285:Mrps6;Heart_E12.5:92301335-92303285:Kcne2;Heart_E12.5:92301335-92303285:Fam165b;Heart_E12.5:92301335-92303285:4930563D23Rik;Heart_E12.5:92301335-92303285:Kcne1;Heart_E12.5:92301335-92303285:Rcan1;Heart:92301335-92304695:Atp5o;Heart:92301335-92304695:Fam165b;Heart:92301335-92304695:Gm15980
chr16	92301335	92305285	Heart:92301335-92304695:Kcne1;Heart:92301335-92304695:Rcan1;Kidney:92301335-92304015:Atp5o;Kidney:92301335-92304015:Mrps6;Kidney:92301335-92304015:Slc5a3;Kidney:92301335-92304015:Gm16309;Kidney:92301335-92304015:Fam165b;Kidney:92301335-92304015:Gm15980;Kidney:92301335-92304015:4930563D23Rik;Kidney:92301335-92304015:Kcne1
chr16	92301335	92305285	Kidney:92301335-92304015:Rcan1;Large_intestine_epithelial:92301335-92303355:Atp5o;Large_intestine_epithelial:92301335-92303355:Mrps6;Large_intestine_epithelial:92301335-92303355:Slc5a3;Large_intestine_epithelial:92301335-92303355:Fam165b;Large_intestine_epithelial:92301335-92303355:Gm15980;Large_intestine_epithelial:92301335-92303355:Kcne1;Large_intestine_epithelial:92301335-92303355:Rcan1;Large_intestine_epithelial:92301335-92303355:Clic6;Lens_P1:92301335-92303155:Atp5o
chr16	92301335	92305285	Lens_P1:92301335-92303155:Mrps6;Lens_P1:92301335-92303155:Kcne2;Lens_P1:92301335-92303155:Fam165b;Lens_P1:92301335-92303155:4930563D23Rik;Lens_P1:92301335-92303155:Kcne1;Lens_P1:92301335-92303155:Rcan1;Limb_E11.5:92301335-92303255:Cryzl1;Limb_E11.5:92301335-92303255:Atp5o;Limb_E11.5:92301335-92303255:Mrps6;Limb_E11.5:92301335-92303255:Slc5a3
chr16	92301335	92305285	Limb_E11.5:92301335-92303255:Kcne2;Limb_E11.5:92301335-92303255:Fam165b;Limb_E11.5:92301335-92303255:Gm15980;Limb_E11.5:92301335-92303255:Rcan1;Limb_E11.5:92301335-92303255:2410124H12Rik;Limb_E14.5:92301335-92303275:U6;Limb_E14.5:92301335-92303275:Atp5o;Limb_E14.5:92301335-92303275:Mrps6;Limb_E14.5:92301335-92303275:Kcne2;Limb_E14.5:92301335-92303275:Fam165b
chr16	92301335	92305285	Limb_E14.5:92301335-92303275:Gm15980;Limb_E14.5:92301335-92303275:Rcan1;Limb_E14.5:92301335-92303275:Clic6;Liver_E14.5:92301335-92303285:Atp5o;Liver_E14.5:92301335-92303285:Kcne2;Liver_E14.5:92301335-92303285:Fam165b;Liver_E14.5:92301335-92303285:Gm15980;Liver_E14.5:92301335-92303285:Kcne1;Liver_E14.5:92301335-92303285:Rcan1;Liver:92301335-92303355:Kcne2
chr16	92301335	92305285	Liver:92301335-92303355:Fam165b;Lung:92301335-92302045:Atp5o;Lung:92301335-92302045:Kcne2;Lung:92301335-92302045:Fam165b;Lung:92301335-92302045:Rcan1;Lung:92301335-92302045:Clic6;Lung_neonate:92301335-92303195:Atp5o;Lung_neonate:92301335-92303195:Mrps6;Lung_neonate:92301335-92303195:Slc5a3;Lung_neonate:92301335-92303195:Kcne2
chr16	92301335	92305285	Lung_neonate:92301335-92303195:Fam165b;Lung_neonate:92301335-92303195:4930563D23Rik;Lung_neonate:92301335-92303195:Rcan1;Lung_neonate:92301335-92303195:Clic6;MC3T3-E1:92301335-92303345:Atp5o;MC3T3-E1:92301335-92303345:Mrps6;MC3T3-E1:92301335-92303345:Slc5a3;MC3T3-E1:92301335-92303345:Kcne2;MC3T3-E1:92301335-92303345:Fam165b;MC3T3-E1:92301335-92303345:Rcan1
chr16	92301335	92305285	MEL:92301335-92302755:Atp5o;MEL:92301335-92302755:Kcne2;MEL:92301335-92302755:Fam165b;MEL:92301335-92302755:Gm15980;NIH-3T3:92301335-92302215:D430001F17Rik;NPC:92301335-92302585:Atp5o;NPC:92301335-92302585:Mrps6;NPC:92301335-92302585:Kcne2;NPC:92301335-92302585:Fam165b;NPC:92301335-92302585:Gm15980
chr16	92301335	92305285	NPC:92301335-92302585:Rcan1;Neuron_cortical:92301335-92303015:Atp5o;Neuron_cortical:92301335-92303015:Mrps6;Neuron_cortical:92301335-92303015:Slc5a3;Neuron_cortical:92301335-92303015:Kcne1;Neuron_cortical:92301335-92303015:Rcan1;Peritoneal_macrophage:92301335-92302065:Slc5a3;Peritoneal_macrophage:92301335-92302065:Kcne2;Peritoneal_macrophage:92301335-92302065:4930563D23Rik;Peritoneal_macrophage:92301335-92302065:Rcan1
chr16	92301335	92305285	Prostate:92301335-92303225:Atp5o;Prostate:92301335-92303225:Slc5a3;Prostate:92301335-92303225:Kcne2;Prostate:92301335-92303225:Fam165b;Prostate:92301335-92303225:Rcan1;Rib_chondrocyte_P1:92301335-92301825:Mrps6;Rib_chondrocyte_P1:92301335-92301825:4930563D23Rik;Rib_chondrocyte_P1:92301335-92301825:Kcne1;Rib_chondrocyte_P1:92301335-92301825:Rcan1;Spleen:92301335-92301705:Atp5o
chr16	92301335	92305285	Spleen:92301335-92301705:Fam165b;Spleen:92301335-92301705:Rcan1;Striatum:92301335-92301805:Atp5o;Striatum:92301335-92301805:Mrps6;Striatum:92301335-92301805:Slc5a3;Striatum:92301335-92301805:Kcne2;Striatum:92301335-92301805:Fam165b;Striatum:92301335-92301805:Gm15980;Striatum:92301335-92301805:4930563D23Rik;Testis:92301335-92301695:Atp5o
chr16	92301335	92305285	Testis:92301335-92301695:Slc5a3;Testis:92301335-92301695:Fam165b;Testis:92301335-92301695:4930563D23Rik;Th2:92301335-92301755:Atp5o;Th2:92301335-92301755:Mrps6;Th2:92301335-92301755:Slc5a3;Th2:92301335-92301755:Fam165b;Th2:92301335-92301755:Rcan1;Thymus:92301335-92302985:Atp5o;Thymus:92301335-92302985:Fam165b
chr16	92301335	92305285	Thymus:92301335-92302985:Kcne1;Thymus:92301335-92302985:Rcan1;Treg_cell:92301335-92301725:Atp5o;Treg_cell:92301335-92301725:Mrps6;Treg_cell:92301335-92301725:Slc5a3;Treg_cell:92301335-92301725:Kcne2;Treg_cell:92301335-92301725:Fam165b;Treg_cell:92301335-92301725:4930563D23Rik;Treg_cell:92301335-92301725:Rcan1;Uterus:92301335-92302025:Atp5o
chr16	92301335	92305285	Uterus:92301335-92302025:Mrps6;Uterus:92301335-92302025:Slc5a3;Uterus:92301335-92302025:Fam165b;Uterus:92301335-92302025:Rcan1;Uterus:92301335-92302025:Clic6;WAT:92301335-92301775:Itsn1;WAT:92301335-92301775:Atp5o;WAT:92301335-92301775:Mrps6;WAT:92301335-92301775:Slc5a3;WAT:92301335-92301775:Gm16310
chr16	92301335	92305285	WAT:92301335-92301775:Fam165b;WAT:92301335-92301775:Gm15980;WAT:92301335-92301775:4930563D23Rik;WAT:92301335-92301775:Kcne1;WAT:92301335-92301775:Clic6;ZHBTc4:92301335-92301665:Atp5o;ZHBTc4:92301335-92301665:Mrps6;ZHBTc4:92301335-92301665:Slc5a3;ZHBTc4:92301335-92301665:Fam165b;ZHBTc4:92301335-92301665:Rcan1
chr16	92301335	92305285	CD19+:92301595-92301865:D430001F17Rik;CD19+:92301595-92301865:Atp5o;CD19+:92301595-92301865:Gm16310;CD19+:92301595-92301865:Kcne2;CD19+:92301595-92301865:Gm15980;CD19+:92301595-92301865:4930563D23Rik;CD19+:92301595-92301865:Kcne1;CD19+:92301595-92301865:2410124H12Rik;CD19+:92301595-92301865:Clic6;Stomach_neonate:92302035-92303195:Atp5o
chr16	92301335	92305285	Stomach_neonate:92302035-92303195:Mrps6;Stomach_neonate:92302035-92303195:Slc5a3;Stomach_neonate:92302035-92303195:Fam165b;Stomach_neonate:92302035-92303195:4930563D23Rik;Stomach_neonate:92302035-92303195:Kcne1;Stomach_neonate:92302035-92303195:Rcan1;Stomach_neonate:92302035-92303195:Clic6
chr16	92343645	92345995	G1E:92343645-92345875:Mrps6;G1E:92343645-92345875:Fam165b;G1E:92343645-92345875:4930563D23Rik;G1E:92343645-92345875:Kcne1;G1E:92343645-92345875:Rcan1;Heart_E14.5:92343685-92345995:Kcne2;Heart_E14.5:92343685-92345995:Fam165b;Heart_E14.5:92343685-92345995:Kcne1;Heart_E14.5:92343685-92345995:Rcan1;Heart_E14.5:92343685-92345995:Clic6
chr16	92343645	92345995	Heart_E12.5:92343785-92345995:Kcne2;Heart_E12.5:92343785-92345995:Fam165b;Heart_E12.5:92343785-92345995:4930563D23Rik;Heart_E12.5:92343785-92345995:Kcne1;Heart_E12.5:92343785-92345995:Rcan1;Heart_E12.5:92343785-92345995:Clic6;Heart_E11.5:92343865-92345995:Mrps6;Heart_E11.5:92343865-92345995:Slc5a3;Heart_E11.5:92343865-92345995:Fam165b;Heart_E11.5:92343865-92345995:Kcne1
chr16	92343645	92345995	Heart_E11.5:92343865-92345995:Rcan1;Heart:92344395-92345995:Fam165b;Heart:92344395-92345995:Gm15980;Heart:92344395-92345995:Kcne1;Heart:92344395-92345995:Rcan1;MEL:92345065-92345545:Fam165b;MEL:92345065-92345545:Gm15980;Stomach_neonate:92345105-92345515:Mrps6;Stomach_neonate:92345105-92345515:Slc5a3;Stomach_neonate:92345105-92345515:Kcne2
chr16	92343645	92345995	Stomach_neonate:92345105-92345515:Fam165b;Stomach_neonate:92345105-92345515:4930563D23Rik;Stomach_neonate:92345105-92345515:Kcne1;Stomach_neonate:92345105-92345515:Rcan1;Stomach_neonate:92345105-92345515:Clic6;Testis:92345725-92345995:Fam165b;Testis:92345725-92345995:4930563D23Rik;Testis:92345725-92345995:Clic6;Hindbrain_E11.5:92345915-92345995:Atp5o;Hindbrain_E11.5:92345915-92345995:Mrps6
chr16	92343645	92345995	Hindbrain_E11.5:92345915-92345995:Kcne2;Hindbrain_E11.5:92345915-92345995:Fam165b;Hindbrain_E11.5:92345915-92345995:4930563D23Rik;Hindbrain_E11.5:92345915-92345995:Rcan1;Hindbrain_E11.5:92345915-92345995:Clic6
chr16	92353495	92358435	CH12:92353495-92355725:Mrps6;CH12:92353495-92355725:Mrps6;CH12:92353495-92355725:Slc5a3;CH12:92353495-92355725:Slc5a3;CH12:92353495-92355725:Kcne2;CH12:92353495-92355725:Fam165b;CH12:92353495-92355725:Fam165b;CH12:92353495-92355725:4930563D23Rik;CH12:92353495-92355725:Kcne1;CH12:92353495-92355725:Rcan1
chr16	92353495	92358435	CH12:92353495-92355725:Rcan1;CH12:92353495-92355725:Clic6;Limb_E14.5:92353595-92354595:U6;Limb_E14.5:92353595-92354595:Mrps6;Limb_E14.5:92353595-92354595:Kcne2;Limb_E14.5:92353595-92354595:Fam165b;Limb_E14.5:92353595-92354595:Kcne1;Limb_E14.5:92353595-92354595:Rcan1;Limb_E14.5:92353595-92354595:Clic6;Limb_E11.5:92353955-92355075:Atp5o
chr16	92353495	92358435	Limb_E11.5:92353955-92355075:Mrps6;Limb_E11.5:92353955-92355075:Kcne2;Limb_E11.5:92353955-92355075:Fam165b;Limb_E11.5:92353955-92355075:Rcan1;Limb_E11.5:92353955-92355075:Clic6;G1E:92354355-92358435:Mrps6;G1E:92354355-92358435:Mrps6;G1E:92354355-92358435:Kcne2;G1E:92354355-92358435:Fam165b;G1E:92354355-92358435:Fam165b
chr16	92353495	92358435	G1E:92354355-92358435:4930563D23Rik;G1E:92354355-92358435:4930563D23Rik;G1E:92354355-92358435:Kcne1;G1E:92354355-92358435:Rcan1;Heart_E11.5:92354625-92357455:Mrps6;Heart_E11.5:92354625-92357455:Mrps6;Heart_E11.5:92354625-92357455:Slc5a3;Heart_E11.5:92354625-92357455:Slc5a3;Heart_E11.5:92354625-92357455:Kcne2;Heart_E11.5:92354625-92357455:Kcne2
chr16	92353495	92358435	Heart_E11.5:92354625-92357455:Fam165b;Heart_E11.5:92354625-92357455:Fam165b;Heart_E11.5:92354625-92357455:Kcne1;Heart_E11.5:92354625-92357455:Kcne1;Heart_E11.5:92354625-92357455:Rcan1;Heart_E11.5:92354625-92357455:Rcan1;Heart_E11.5:92354625-92357455:Clic6;MEL:92355335-92355985:Fam165b;MEL:92355335-92355985:Gm15980;MEL:92355335-92355985:Rcan1
chr16	92353495	92358435	Heart:92355455-92357455:Fam165b;Heart:92355455-92357455:Gm15980;Heart:92355455-92357455:Kcne1;Heart:92355455-92357455:Rcan1;Hindbrain_E11.5:92356505-92357365:Atp5o;Hindbrain_E11.5:92356505-92357365:Mrps6;Hindbrain_E11.5:92356505-92357365:Slc5a3;Hindbrain_E11.5:92356505-92357365:Kcne2;Hindbrain_E11.5:92356505-92357365:Fam165b;Hindbrain_E11.5:92356505-92357365:Rcan1
chr16	92353495	92358435	Hindbrain_E11.5:92356505-92357365:Clic6
chr16	92369465	92374035	Large_intestine_epithelial:92369465-92371355:Mrps6;Large_intestine_epithelial:92369465-92371355:Fam165b;Large_intestine_epithelial:92369465-92371355:Gm15980;Large_intestine_epithelial:92369465-92371355:Kcne1;Large_intestine_epithelial:92369465-92371355:Rcan1;Large_intestine_epithelial:92369465-92371355:Clic6;Liver_E14.5:92369465-92370195:Mrps6;Liver_E14.5:92369465-92370195:Fam165b;Liver_E14.5:92369465-92370195:Kcne1;Liver_E14.5:92369465-92370195:Rcan1
chr16	92369465	92374035	Liver_E14.5:92369465-92370195:Clic6;Uterus:92369465-92369865:Atp5o;Uterus:92369465-92369865:Mrps6;Uterus:92369465-92369865:Slc5a3;Uterus:92369465-92369865:Fam165b;Uterus:92369465-92369865:Rcan1;Uterus:92369465-92369865:Clic6;ZHBTc4:92369465-92369645:Atp5o;ZHBTc4:92369465-92369645:Mrps6;ZHBTc4:92369465-92369645:Slc5a3
chr16	92369465	92374035	ZHBTc4:92369465-92369645:Fam165b;ZHBTc4:92369465-92369645:Rcan1;Cerebellum_neonate:92370135-92374035:Mrps6;Cerebellum_neonate:92370135-92374035:Slc5a3;Cerebellum_neonate:92370135-92374035:Kcne2;Cerebellum_neonate:92370135-92374035:Fam165b;Cerebellum_neonate:92370135-92374035:Kcne1;Cerebellum_neonate:92370135-92374035:Rcan1;Cerebellum_neonate:92370135-92374035:Clic6;Cerebellum:92370615-92373275:Mrps6
chr16	92369465	92374035	Cerebellum:92370615-92373275:Slc5a3;Cerebellum:92370615-92373275:Gm16310;Cerebellum:92370615-92373275:Kcne2;Cerebellum:92370615-92373275:Fam165b;Cerebellum:92370615-92373275:Gm15980;Cerebellum:92370615-92373275:Kcne1;Cerebellum:92370615-92373275:Rcan1;Cerebellum:92370615-92373275:2410124H12Rik;Cerebellum:92370615-92373275:Clic6
chr16	92374345	92375045	Testis:92374345-92375045:Fam165b;Testis:92374345-92375045:4930563D23Rik;Testis:92374345-92375045:Rcan1;Testis:92374345-92375045:Clic6
chr16	92380555	92382035	Large_intestine_epithelial:92380555-92382035:Atp5o;Large_intestine_epithelial:92380555-92382035:Mrps6;Large_intestine_epithelial:92380555-92382035:Fam165b;Large_intestine_epithelial:92380555-92382035:Gm15980;Large_intestine_epithelial:92380555-92382035:Kcne1;Large_intestine_epithelial:92380555-92382035:Rcan1;Large_intestine_epithelial:92380555-92382035:Clic6
chr16	92396025	92397255	IPSC:92396025-92397255:Mrps6;IPSC:92396025-92397255:Slc5a3;IPSC:92396025-92397255:Fam165b;IPSC:92396025-92397255:Kcne1;IPSC:92396025-92397255:Rcan1;Rib_chondrocyte_P1:92396025-92397255:Mrps6;Rib_chondrocyte_P1:92396025-92397255:Fam165b;Rib_chondrocyte_P1:92396025-92397255:Kcne1;Rib_chondrocyte_P1:92396025-92397255:Rcan1;Rib_chondrocyte_P1:92396025-92397255:Runx1
chr16	92396025	92397255	Heart_E12.5:92396275-92397255:Kcne2;Heart_E12.5:92396275-92397255:Fam165b;Heart_E12.5:92396275-92397255:Kcne1;Heart_E12.5:92396275-92397255:Rcan1;Heart_E12.5:92396275-92397255:Clic6;Heart_E14.5:92396505-92397255:Mrps6;Heart_E14.5:92396505-92397255:Kcne2;Heart_E14.5:92396505-92397255:Fam165b;Heart_E14.5:92396505-92397255:4930563D23Rik;Heart_E14.5:92396505-92397255:Kcne1
chr16	92396025	92397255	Heart_E14.5:92396505-92397255:Rcan1;Heart_E14.5:92396505-92397255:Clic6;Heart:92396595-92397255:Fam165b;Heart:92396595-92397255:Gm15980;Heart:92396595-92397255:Kcne1;Heart:92396595-92397255:Rcan1;Lung_neonate:92396865-92397255:Kcne2;Lung_neonate:92396865-92397255:Fam165b;Lung_neonate:92396865-92397255:Rcan1;Lung_neonate:92396865-92397255:Clic6
chr16	92397435	92399895	3T3-L1:92397435-92399895:Atp5o;3T3-L1:92397435-92399895:Mrps6;3T3-L1:92397435-92399895:Slc5a3;3T3-L1:92397435-92399895:Gm16310;3T3-L1:92397435-92399895:Fam165b;3T3-L1:92397435-92399895:Rcan1;Heart_E11.5:92397435-92399895:Mrps6;Heart_E11.5:92397435-92399895:Slc5a3;Heart_E11.5:92397435-92399895:Fam165b;Heart_E11.5:92397435-92399895:Kcne1
chr16	92397435	92399895	Heart_E11.5:92397435-92399895:Rcan1;Heart_E12.5:92397435-92399895:Kcne2;Heart_E12.5:92397435-92399895:Fam165b;Heart_E12.5:92397435-92399895:Kcne1;Heart_E12.5:92397435-92399895:Rcan1;Heart_E12.5:92397435-92399895:Clic6;Heart_E14.5:92397435-92399895:Mrps6;Heart_E14.5:92397435-92399895:Kcne2;Heart_E14.5:92397435-92399895:Fam165b;Heart_E14.5:92397435-92399895:4930563D23Rik
chr16	92397435	92399895	Heart_E14.5:92397435-92399895:Rcan1;Heart_E14.5:92397435-92399895:Clic6;Heart:92397435-92399895:Fam165b;Heart:92397435-92399895:Gm15980;Heart:92397435-92399895:Kcne1;Heart:92397435-92399895:Rcan1;IPSC:92397435-92399895:Mrps6;IPSC:92397435-92399895:Slc5a3;IPSC:92397435-92399895:Fam165b;IPSC:92397435-92399895:Rcan1
chr16	92397435	92399895	Liver:92397435-92399895:Fam165b;Liver:92397435-92399895:Rcan1;Lung_E14.5:92397435-92399895:Mrps6;Lung_E14.5:92397435-92399895:Fam165b;Lung_E14.5:92397435-92399895:Rcan1;Lung_E14.5:92397435-92399895:Clic6;Lung:92397435-92399895:Kcne2;Lung:92397435-92399895:Fam165b;Lung:92397435-92399895:Rcan1;Lung:92397435-92399895:Clic6
chr16	92397435	92399895	Lung_neonate:92397435-92399895:Slc5a3;Lung_neonate:92397435-92399895:Kcne2;Lung_neonate:92397435-92399895:Fam165b;Lung_neonate:92397435-92399895:Rcan1;Lung_neonate:92397435-92399895:Clic6;Rib_chondrocyte_P1:92397435-92399895:Mrps6;Rib_chondrocyte_P1:92397435-92399895:Fam165b;Rib_chondrocyte_P1:92397435-92399895:Rcan1;Prostate:92397505-92399895:Fam165b;Prostate:92397505-92399895:Rcan1
chr16	92397435	92399895	MC3T3-E1:92397525-92399895:Mrps6;MC3T3-E1:92397525-92399895:Slc5a3;MC3T3-E1:92397525-92399895:Fam165b;MC3T3-E1:92397525-92399895:Rcan1;Lens_P1:92397555-92399895:Mrps6;Lens_P1:92397555-92399895:Fam165b;Lens_P1:92397555-92399895:Kcne1;Lens_P1:92397555-92399895:Rcan1;Peritoneal_macrophage:92397575-92399895:Slc5a3;Peritoneal_macrophage:92397575-92399895:Fam165b
chr16	92397435	92399895	Peritoneal_macrophage:92397575-92399895:4930563D23Rik;Peritoneal_macrophage:92397575-92399895:Rcan1;BAT:92397595-92399895:Mrps6;BAT:92397595-92399895:Slc5a3;BAT:92397595-92399895:Fam165b;BAT:92397595-92399895:Kcne1;BAT:92397595-92399895:Rcan1;BAT:92397595-92399895:2410124H12Rik;BAT:92397595-92399895:Clic6;Limb_E14.5:92397725-92399895:Rcan1
chr16	92397435	92399895	Limb_E14.5:92397725-92399895:Clic6;Cerebellum_neonate:92398085-92399895:Mrps6;Cerebellum_neonate:92398085-92399895:Slc5a3;Cerebellum_neonate:92398085-92399895:Kcne2;Cerebellum_neonate:92398085-92399895:Fam165b;Cerebellum_neonate:92398085-92399895:Kcne1;Cerebellum_neonate:92398085-92399895:Rcan1;Cerebellum_neonate:92398085-92399895:Clic6;Neuron_cortical:92398115-92399895:Mrps6;Neuron_cortical:92398115-92399895:Slc5a3
chr16	92397435	92399895	Neuron_cortical:92398115-92399895:Fam165b;Neuron_cortical:92398115-92399895:Kcne1;Neuron_cortical:92398115-92399895:Rcan1;NPC:92398415-92399895:Mrps6;NPC:92398415-92399895:Fam165b;NPC:92398415-92399895:Gm15980;NPC:92398415-92399895:Rcan1;Cerebellum:92398435-92399895:Kcne2;Cerebellum:92398435-92399895:Fam165b;Cerebellum:92398435-92399895:Rcan1
chr16	92397435	92399895	Cerebellum:92398435-92399895:2410124H12Rik;Cerebellum:92398435-92399895:Clic6;Forebrain_E11.5:92398925-92399895:Fam165b;Forebrain_E11.5:92398925-92399895:Kcne1;Forebrain_E11.5:92398925-92399895:Rcan1;Large_intestine_epithelial:92398955-92399895:Atp5o;Large_intestine_epithelial:92398955-92399895:Mrps6;Large_intestine_epithelial:92398955-92399895:Fam165b;Large_intestine_epithelial:92398955-92399895:Gm15980;Large_intestine_epithelial:92398955-92399895:Rcan1
chr16	92397435	92399895	Large_intestine_epithelial:92398955-92399895:Clic6;ESC_J1:92399115-92399895:Fam165b;HFSC:92399155-92399895:Gm15976;HFSC:92399155-92399895:Fam165b;HFSC:92399155-92399895:Gm15980;HFSC:92399155-92399895:Rcan1;HFSC:92399155-92399895:Runx1;Testis:92399175-92399895:Slc5a3;Testis:92399175-92399895:Fam165b;Testis:92399175-92399895:4930563D23Rik
chr16	92397435	92399895	Testis:92399175-92399895:Rcan1;CH12:92399275-92399895:Mrps6;CH12:92399275-92399895:Slc5a3;CH12:92399275-92399895:Fam165b;CH12:92399275-92399895:Kcne1;CH12:92399275-92399895:Rcan1;Hindbrain_E11.5:92399345-92399895:Mrps6;Hindbrain_E11.5:92399345-92399895:Kcne2;Hindbrain_E11.5:92399345-92399895:Fam165b;Hindbrain_E11.5:92399345-92399895:Rcan1
chr16	92397435	92399895	Hindbrain_E11.5:92399345-92399895:Clic6;Stomach_neonate:92399395-92399895:Mrps6;Stomach_neonate:92399395-92399895:Slc5a3;Stomach_neonate:92399395-92399895:Kcne2;Stomach_neonate:92399395-92399895:Fam165b;Stomach_neonate:92399395-92399895:4930563D23Rik;Stomach_neonate:92399395-92399895:Kcne1;Stomach_neonate:92399395-92399895:Rcan1;Stomach_neonate:92399395-92399895:Clic6;EpiLC:92399435-92399895:Mrps6
chr16	92397435	92399895	EpiLC:92399435-92399895:Fam165b;EpiLC:92399435-92399895:Kcne1;EpiLC:92399435-92399895:Rcan1;WAT:92399435-92399895:Mrps6;WAT:92399435-92399895:Fam165b;WAT:92399435-92399895:Kcne1;WAT:92399435-92399895:Rcan1;WAT:92399435-92399895:Clic6;Brain_E14.5:92399535-92399895:Mrps6;Brain_E14.5:92399535-92399895:Kcne2
chr16	92397435	92399895	Brain_E14.5:92399535-92399895:Fam165b;Brain_E14.5:92399535-92399895:Rcan1;Brain_E14.5:92399535-92399895:Clic6;Intestine:92399645-92399895:Fam165b;Th1:92399665-92399895:Mrps6;Th1:92399665-92399895:Fam165b;Th1:92399665-92399895:Rcan1;Uterus:92399775-92399895:Mrps6;Uterus:92399775-92399895:Slc5a3;Uterus:92399775-92399895:Fam165b
chr16	92397435	92399895	Uterus:92399775-92399895:Rcan1;Uterus:92399775-92399895:Clic6
chr16	92400075	92404685	3T3-L1:92400075-92403875:Son;3T3-L1:92400075-92403875:Son;3T3-L1:92400075-92403875:Atp5o;3T3-L1:92400075-92403875:Atp5o;3T3-L1:92400075-92403875:Mrps6;3T3-L1:92400075-92403875:Mrps6;3T3-L1:92400075-92403875:Slc5a3;3T3-L1:92400075-92403875:Slc5a3;3T3-L1:92400075-92403875:Gm16310;3T3-L1:92400075-92403875:Gm16310
chr16	92400075	92404685	3T3-L1:92400075-92403875:Kcne2;3T3-L1:92400075-92403875:Fam165b;3T3-L1:92400075-92403875:Fam165b;3T3-L1:92400075-92403875:Gm15980;3T3-L1:92400075-92403875:Rcan1;3T3-L1:92400075-92403875:Rcan1;BAT:92400075-92401895:Itsn1;BAT:92400075-92401895:Mrps6;BAT:92400075-92401895:Slc5a3;BAT:92400075-92401895:Fam165b
chr16	92400075	92404685	BAT:92400075-92401895:Gm15980;BAT:92400075-92401895:Kcne1;BAT:92400075-92401895:Rcan1;BAT:92400075-92401895:2410124H12Rik;BAT:92400075-92401895:Clic6;Brain_E14.5:92400075-92400595:Mrps6;Brain_E14.5:92400075-92400595:Kcne2;Brain_E14.5:92400075-92400595:Fam165b;Brain_E14.5:92400075-92400595:Rcan1;Brain_E14.5:92400075-92400595:Clic6
chr16	92400075	92404685	C3H10Thalf:92400075-92400535:Atp5o;C3H10Thalf:92400075-92400535:Mrps6;C3H10Thalf:92400075-92400535:Fam165b;CH12:92400075-92400745:Slc5a3;CH12:92400075-92400745:Fam165b;CH12:92400075-92400745:Rcan1;Cerebellum:92400075-92401295:Son;Cerebellum:92400075-92401295:Kcne2;Cerebellum:92400075-92401295:Gm15980;Cerebellum:92400075-92401295:Kcne1
chr16	92400075	92404685	Cerebellum:92400075-92401295:Rcan1;Cerebellum:92400075-92401295:2410124H12Rik;Cerebellum:92400075-92401295:Clic6;Cerebellum_neonate:92400075-92403495:Mrps6;Cerebellum_neonate:92400075-92403495:Mrps6;Cerebellum_neonate:92400075-92403495:Slc5a3;Cerebellum_neonate:92400075-92403495:Kcne2;Cerebellum_neonate:92400075-92403495:Kcne2;Cerebellum_neonate:92400075-92403495:Fam165b;Cerebellum_neonate:92400075-92403495:Fam165b
chr16	92400075	92404685	Cerebellum_neonate:92400075-92403495:4930563D23Rik;Cerebellum_neonate:92400075-92403495:Kcne1;Cerebellum_neonate:92400075-92403495:Kcne1;Cerebellum_neonate:92400075-92403495:Rcan1;Cerebellum_neonate:92400075-92403495:Rcan1;Cerebellum_neonate:92400075-92403495:Clic6;Cerebellum_neonate:92400075-92403495:Clic6;ESC_J1:92400075-92401265:Fam165b;EpiLC:92400075-92403615:Fam165b;EpiLC:92400075-92403615:Fam165b
chr16	92400075	92404685	EpiLC:92400075-92403615:Kcne1;EpiLC:92400075-92403615:Rcan1;EpiLC:92400075-92403615:Rcan1;Forebrain_E11.5:92400075-92401235:Fam165b;Forebrain_E11.5:92400075-92401235:Rcan1;HFSC:92400075-92400575:Gm15976;HFSC:92400075-92400575:Fam165b;HFSC:92400075-92400575:Gm15980;HFSC:92400075-92400575:Rcan1;HFSC:92400075-92400575:Gm16801
chr16	92400075	92404685	HFSC:92400075-92400575:Runx1;Heart_E11.5:92400075-92403645:Mrps6;Heart_E11.5:92400075-92403645:Mrps6;Heart_E11.5:92400075-92403645:Slc5a3;Heart_E11.5:92400075-92403645:Slc5a3;Heart_E11.5:92400075-92403645:Kcne2;Heart_E11.5:92400075-92403645:Kcne2;Heart_E11.5:92400075-92403645:Fam165b;Heart_E11.5:92400075-92403645:Fam165b;Heart_E11.5:92400075-92403645:Kcne1
chr16	92400075	92404685	Heart_E11.5:92400075-92403645:Kcne1;Heart_E11.5:92400075-92403645:Rcan1;Heart_E11.5:92400075-92403645:Rcan1;Heart_E12.5:92400075-92403865:Kcne2;Heart_E12.5:92400075-92403865:Kcne2;Heart_E12.5:92400075-92403865:Fam165b;Heart_E12.5:92400075-92403865:Fam165b;Heart_E12.5:92400075-92403865:Kcne1;Heart_E12.5:92400075-92403865:Kcne1;Heart_E12.5:92400075-92403865:Rcan1
chr16	92400075	92404685	Heart_E12.5:92400075-92403865:Rcan1;Heart_E14.5:92400075-92403505:Atp5o;Heart_E14.5:92400075-92403505:Atp5o;Heart_E14.5:92400075-92403505:Mrps6;Heart_E14.5:92400075-92403505:Mrps6;Heart_E14.5:92400075-92403505:Slc5a3;Heart_E14.5:92400075-92403505:Kcne2;Heart_E14.5:92400075-92403505:Kcne2;Heart_E14.5:92400075-92403505:Fam165b;Heart_E14.5:92400075-92403505:Fam165b
chr16	92400075	92404685	Heart_E14.5:92400075-92403505:4930563D23Rik;Heart_E14.5:92400075-92403505:4930563D23Rik;Heart_E14.5:92400075-92403505:Kcne1;Heart_E14.5:92400075-92403505:Kcne1;Heart_E14.5:92400075-92403505:Rcan1;Heart_E14.5:92400075-92403505:Rcan1;Heart_E14.5:92400075-92403505:Clic6;Heart_E14.5:92400075-92403505:Clic6;Heart:92400075-92401455:Atp5o;Heart:92400075-92401455:Fam165b
chr16	92400075	92404685	Heart:92400075-92401455:Gm15980;Heart:92400075-92401455:Kcne1;Heart:92400075-92401455:Rcan1;Hindbrain_E11.5:92400075-92400265:Atp5o;Hindbrain_E11.5:92400075-92400265:Mrps6;Hindbrain_E11.5:92400075-92400265:Slc5a3;Hindbrain_E11.5:92400075-92400265:Kcne2;Hindbrain_E11.5:92400075-92400265:Fam165b;Hindbrain_E11.5:92400075-92400265:4930563D23Rik;Hindbrain_E11.5:92400075-92400265:Rcan1
chr16	92400075	92404685	IPSC:92400075-92404025:Mrps6;IPSC:92400075-92404025:Mrps6;IPSC:92400075-92404025:Slc5a3;IPSC:92400075-92404025:Slc5a3;IPSC:92400075-92404025:Fam165b;IPSC:92400075-92404025:Fam165b;IPSC:92400075-92404025:Rcan1;IPSC:92400075-92404025:Rcan1;Kidney:92400075-92401145:Atp5o;Kidney:92400075-92401145:Mrps6
chr16	92400075	92404685	Kidney:92400075-92401145:Slc5a3;Kidney:92400075-92401145:Gm16309;Kidney:92400075-92401145:Fam165b;Kidney:92400075-92401145:Gm15980;Kidney:92400075-92401145:Kcne1;Kidney:92400075-92401145:Rcan1;Large_intestine_epithelial:92400075-92401125:Atp5o;Large_intestine_epithelial:92400075-92401125:Mrps6;Large_intestine_epithelial:92400075-92401125:Fam165b;Large_intestine_epithelial:92400075-92401125:Gm15980
chr16	92400075	92404685	Large_intestine_epithelial:92400075-92401125:Kcne1;Large_intestine_epithelial:92400075-92401125:Rcan1;Large_intestine_epithelial:92400075-92401125:Clic6;Lens_P1:92400075-92400755:Mrps6;Lens_P1:92400075-92400755:Fam165b;Lens_P1:92400075-92400755:4930563D23Rik;Lens_P1:92400075-92400755:Kcne1;Lens_P1:92400075-92400755:Rcan1;Limb_E11.5:92400075-92402005:Cryzl1;Limb_E11.5:92400075-92402005:Atp5o
chr16	92400075	92404685	Limb_E11.5:92400075-92402005:Mrps6;Limb_E11.5:92400075-92402005:Fam165b;Limb_E11.5:92400075-92402005:Rcan1;Limb_E11.5:92400075-92402005:2410124H12Rik;Limb_E11.5:92400075-92402005:Clic6;Limb_E14.5:92400075-92401235:Son;Limb_E14.5:92400075-92401235:Mrps6;Limb_E14.5:92400075-92401235:Fam165b;Limb_E14.5:92400075-92401235:Rcan1;Limb_E14.5:92400075-92401235:Clic6
chr16	92400075	92404685	Liver:92400075-92402005:Fam165b;Lung_E14.5:92400075-92402015:Mrps6;Lung_E14.5:92400075-92402015:Fam165b;Lung_E14.5:92400075-92402015:Rcan1;Lung_E14.5:92400075-92402015:Clic6;Lung:92400075-92401795:Kcne2;Lung:92400075-92401795:Fam165b;Lung:92400075-92401795:Rcan1;Lung:92400075-92401795:Clic6;Lung_neonate:92400075-92401215:Slc5a3
chr16	92400075	92404685	Lung_neonate:92400075-92401215:Kcne2;Lung_neonate:92400075-92401215:Fam165b;Lung_neonate:92400075-92401215:Rcan1;Lung_neonate:92400075-92401215:Clic6;MC3T3-E1:92400075-92401955:Mrps6;MC3T3-E1:92400075-92401955:Fam165b;MC3T3-E1:92400075-92401955:Rcan1;NPC:92400075-92401185:Fam165b;NPC:92400075-92401185:Gm15980;NPC:92400075-92401185:Kcne1
chr16	92400075	92404685	NPC:92400075-92401185:Rcan1;Neuron_cortical:92400075-92403395:Mrps6;Neuron_cortical:92400075-92403395:Mrps6;Neuron_cortical:92400075-92403395:Slc5a3;Neuron_cortical:92400075-92403395:Slc5a3;Neuron_cortical:92400075-92403395:Fam165b;Neuron_cortical:92400075-92403395:Fam165b;Neuron_cortical:92400075-92403395:Kcne1;Neuron_cortical:92400075-92403395:Rcan1;Neuron_cortical:92400075-92403395:Rcan1
chr16	92400075	92404685	Peritoneal_macrophage:92400075-92401535:Fam165b;Peritoneal_macrophage:92400075-92401535:4930563D23Rik;Peritoneal_macrophage:92400075-92401535:Rcan1;Prostate:92400075-92401955:Fam165b;Prostate:92400075-92401955:Rcan1;Rib_chondrocyte_P1:92400075-92401195:Mrps6;Rib_chondrocyte_P1:92400075-92401195:Slc5a3;Rib_chondrocyte_P1:92400075-92401195:Fam165b;Rib_chondrocyte_P1:92400075-92401195:Rcan1;Stomach_neonate:92400075-92402035:Mrps6
chr16	92400075	92404685	Stomach_neonate:92400075-92402035:Slc5a3;Stomach_neonate:92400075-92402035:Kcne2;Stomach_neonate:92400075-92402035:Fam165b;Stomach_neonate:92400075-92402035:4930563D23Rik;Stomach_neonate:92400075-92402035:Kcne1;Stomach_neonate:92400075-92402035:Rcan1;Stomach_neonate:92400075-92402035:Clic6;Testis:92400075-92400415:Slc5a3;Testis:92400075-92400415:4930563D23Rik;Th1:92400075-92400695:Mrps6
chr16	92400075	92404685	Th1:92400075-92400695:Fam165b;Th1:92400075-92400695:Rcan1;Uterus:92400075-92400655:Atp5o;Uterus:92400075-92400655:Mrps6;Uterus:92400075-92400655:Slc5a3;Uterus:92400075-92400655:Fam165b;Uterus:92400075-92400655:Rcan1;Uterus:92400075-92400655:Clic6;V6.5:92400075-92401195:Slc5a3;V6.5:92400075-92401195:Fam165b
chr16	92400075	92404685	V6.5:92400075-92401195:Rcan1;V6.5:92400075-92401195:Clic6;WAT:92400075-92400885:Mrps6;WAT:92400075-92400885:Fam165b;WAT:92400075-92400885:Kcne1;WAT:92400075-92400885:Rcan1;WAT:92400075-92400885:Clic6;ZHBTc4:92400075-92400545:Mrps6;ZHBTc4:92400075-92400545:Slc5a3;ZHBTc4:92400075-92400545:Fam165b
chr16	92400075	92404685	ZHBTc4:92400075-92400545:Rcan1;Lung_E14.5:92402075-92404425:Mrps6;Lung_E14.5:92402075-92404425:Fam165b;Lung_E14.5:92402075-92404425:Rcan1;Lung_E14.5:92402075-92404425:Clic6;Heart:92402225-92404175:Atp5o;Heart:92402225-92404175:Fam165b;Heart:92402225-92404175:Gm15980;Heart:92402225-92404175:Kcne1;Heart:92402225-92404175:Rcan1
chr16	92400075	92404685	Liver:92402225-92404175:Fam165b;Liver:92402225-92404175:Rcan1;Stomach_neonate:92402245-92403795:Mrps6;Stomach_neonate:92402245-92403795:Slc5a3;Stomach_neonate:92402245-92403795:Kcne2;Stomach_neonate:92402245-92403795:Fam165b;Stomach_neonate:92402245-92403795:4930563D23Rik;Stomach_neonate:92402245-92403795:Kcne1;Stomach_neonate:92402245-92403795:Rcan1;Stomach_neonate:92402245-92403795:Clic6
chr16	92400075	92404685	Limb_E14.5:92402255-92403545:Son;Limb_E14.5:92402255-92403545:Mrps6;Limb_E14.5:92402255-92403545:Fam165b;Limb_E14.5:92402255-92403545:Gm15980;Limb_E14.5:92402255-92403545:Rcan1;Limb_E14.5:92402255-92403545:Clic6;Lung:92402295-92403965:Kcne2;Lung:92402295-92403965:Fam165b;Lung:92402295-92403965:Rcan1;Lung:92402295-92403965:Clic6
chr16	92400075	92404685	Lung_neonate:92402295-92404685:Slc5a3;Lung_neonate:92402295-92404685:Kcne2;Lung_neonate:92402295-92404685:Fam165b;Lung_neonate:92402295-92404685:Rcan1;Lung_neonate:92402295-92404685:Clic6
chr16	92407485	92409195	Kidney:92407485-92409195:Atp5o;Kidney:92407485-92409195:Mrps6;Kidney:92407485-92409195:Slc5a3;Kidney:92407485-92409195:Gm16309;Kidney:92407485-92409195:Fam165b;Kidney:92407485-92409195:Gm15980;Kidney:92407485-92409195:4930563D23Rik;Kidney:92407485-92409195:Kcne1;Kidney:92407485-92409195:Rcan1;Kidney:92407485-92409195:Clic6
chr16	92407485	92409195	Liver:92407485-92409195:Fam165b;Lung_E14.5:92407555-92408685:Mrps6;Lung_E14.5:92407555-92408685:Slc5a3;Lung_E14.5:92407555-92408685:Fam165b;Lung_E14.5:92407555-92408685:Rcan1;Lung_E14.5:92407555-92408685:Clic6
chr16	92411595	92419515	Heart:92411595-92417465:Fam165b;Heart:92411595-92417465:Gm15980;Heart:92411595-92417465:Kcne1;Heart:92411595-92417465:Rcan1;Microglia:92411655-92419515:Fam165b;Microglia:92411655-92419515:Kcne1;Microglia:92411655-92419515:Clic6;Dendritic_cell:92411795-92418885:Slc5a3;Dendritic_cell:92411795-92418885:Fam165b;Dendritic_cell:92411795-92418885:Kcne1
chr16	92411595	92419515	Dendritic_cell:92411795-92418885:Rcan1;Dendritic_cell:92411795-92418885:Clic6;Peritoneal_macrophage:92413775-92417435:Slc5a3;Peritoneal_macrophage:92413775-92417435:Fam165b;Peritoneal_macrophage:92413775-92417435:Rcan1;Heart_E11.5:92414585-92416985:Slc5a3;Heart_E11.5:92414585-92416985:Kcne2;Heart_E11.5:92414585-92416985:Fam165b;Heart_E11.5:92414585-92416985:Kcne1;Heart_E11.5:92414585-92416985:Rcan1
chr16	92411595	92419515	Lung:92414825-92416505:Kcne2;Lung:92414825-92416505:Fam165b;Lung:92414825-92416505:Rcan1;Lung:92414825-92416505:Clic6;Heart_E14.5:92415115-92417215:Mrps6;Heart_E14.5:92415115-92417215:Kcne2;Heart_E14.5:92415115-92417215:Fam165b;Heart_E14.5:92415115-92417215:Kcne1;Heart_E14.5:92415115-92417215:Rcan1;Heart_E14.5:92415115-92417215:Clic6
chr16	92411595	92419515	CH12:92415535-92416575:Mrps6;CH12:92415535-92416575:Slc5a3;CH12:92415535-92416575:Fam165b;CH12:92415535-92416575:Rcan1;Large_intestine_epithelial:92415555-92418155:Fam165b;Large_intestine_epithelial:92415555-92418155:Gm15980;Large_intestine_epithelial:92415555-92418155:Kcne1;Large_intestine_epithelial:92415555-92418155:Rcan1;Large_intestine_epithelial:92415555-92418155:Clic6;Lung_neonate:92415565-92416705:Slc5a3
chr16	92411595	92419515	Lung_neonate:92415565-92416705:Kcne2;Lung_neonate:92415565-92416705:Fam165b;Lung_neonate:92415565-92416705:Rcan1;Lung_neonate:92415565-92416705:Clic6;Lung_E14.5:92415605-92416985:Mrps6;Lung_E14.5:92415605-92416985:Slc5a3;Lung_E14.5:92415605-92416985:Fam165b;Lung_E14.5:92415605-92416985:Rcan1;Lung_E14.5:92415605-92416985:Clic6
chr16	92422255	92424695	BAT:92422255-92424565:Mrps6;BAT:92422255-92424565:Slc5a3;BAT:92422255-92424565:Gm16309;BAT:92422255-92424565:Kcne2;BAT:92422255-92424565:Fam165b;BAT:92422255-92424565:Gm15980;BAT:92422255-92424565:Kcne1;BAT:92422255-92424565:Rcan1;BAT:92422255-92424565:2410124H12Rik;BAT:92422255-92424565:Clic6
chr16	92422255	92424695	Limb_E11.5:92422305-92424695:Atp5o;Limb_E11.5:92422305-92424695:Mrps6;Limb_E11.5:92422305-92424695:Fam165b;Limb_E11.5:92422305-92424695:Rcan1;Limb_E11.5:92422305-92424695:2410124H12Rik;Limb_E11.5:92422305-92424695:Clic6;Rib_chondrocyte_P1:92422845-92424505:Mrps6;Rib_chondrocyte_P1:92422845-92424505:Slc5a3;Rib_chondrocyte_P1:92422845-92424505:Fam165b;Rib_chondrocyte_P1:92422845-92424505:Rcan1
chr16	92422255	92424695	Heart:92422935-92424485:Mrps6;Heart:92422935-92424485:Fam165b;Heart:92422935-92424485:Gm15980;Heart:92422935-92424485:Kcne1;Heart:92422935-92424485:Rcan1
chr16	92425215	92434245	Heart_E12.5:92425215-92430615:Kcne2;Heart_E12.5:92425215-92430615:Kcne2;Heart_E12.5:92425215-92430615:Kcne2;Heart_E12.5:92425215-92430615:Fam165b;Heart_E12.5:92425215-92430615:Fam165b;Heart_E12.5:92425215-92430615:Fam165b;Heart_E12.5:92425215-92430615:Kcne1;Heart_E12.5:92425215-92430615:Kcne1;Heart_E12.5:92425215-92430615:Kcne1;Heart_E12.5:92425215-92430615:Rcan1
chr16	92425215	92434245	Heart_E12.5:92425215-92430615:Rcan1;Heart_E12.5:92425215-92430615:Rcan1;Heart_E12.5:92425215-92430615:Clic6;Heart_E14.5:92425255-92432695:Mrps6;Heart_E14.5:92425255-92432695:Mrps6;Heart_E14.5:92425255-92432695:Mrps6;Heart_E14.5:92425255-92432695:Slc5a3;Heart_E14.5:92425255-92432695:Kcne2;Heart_E14.5:92425255-92432695:Kcne2;Heart_E14.5:92425255-92432695:Kcne2
chr16	92425215	92434245	Heart_E14.5:92425255-92432695:Kcne2;Heart_E14.5:92425255-92432695:Fam165b;Heart_E14.5:92425255-92432695:Fam165b;Heart_E14.5:92425255-92432695:Fam165b;Heart_E14.5:92425255-92432695:Fam165b;Heart_E14.5:92425255-92432695:4930563D23Rik;Heart_E14.5:92425255-92432695:Kcne1;Heart_E14.5:92425255-92432695:Kcne1;Heart_E14.5:92425255-92432695:Kcne1;Heart_E14.5:92425255-92432695:Kcne1
chr16	92425215	92434245	Heart_E14.5:92425255-92432695:Rcan1;Heart_E14.5:92425255-92432695:Rcan1;Heart_E14.5:92425255-92432695:Rcan1;Heart_E14.5:92425255-92432695:Rcan1;Heart_E14.5:92425255-92432695:Clic6;Heart_E14.5:92425255-92432695:Clic6;Heart_E14.5:92425255-92432695:Clic6;Heart_E14.5:92425255-92432695:Clic6;Pre-pro-B:92425475-92426765:Fam165b;Pre-pro-B:92425475-92426765:Rcan1
chr16	92425215	92434245	Pre-pro-B:92425475-92426765:Clic6;Pro-B_BM:92425615-92427095:Slc5a3;Pro-B_BM:92425615-92427095:Fam165b;Th1:92425615-92426715:Mrps6;Th1:92425615-92426715:Fam165b;Th1:92425615-92426715:4930563D23Rik;Th1:92425615-92426715:Rcan1;CH12:92425635-92426635:Mrps6;CH12:92425635-92426635:Slc5a3;CH12:92425635-92426635:Fam165b
chr16	92425215	92434245	CH12:92425635-92426635:Kcne1;CH12:92425635-92426635:Rcan1;Heart_E11.5:92425645-92430885:Mrps6;Heart_E11.5:92425645-92430885:Mrps6;Heart_E11.5:92425645-92430885:Slc5a3;Heart_E11.5:92425645-92430885:Slc5a3;Heart_E11.5:92425645-92430885:Kcne2;Heart_E11.5:92425645-92430885:Kcne2;Heart_E11.5:92425645-92430885:Kcne2;Heart_E11.5:92425645-92430885:Fam165b
chr16	92425215	92434245	Heart_E11.5:92425645-92430885:Fam165b;Heart_E11.5:92425645-92430885:Fam165b;Heart_E11.5:92425645-92430885:4930563D23Rik;Heart_E11.5:92425645-92430885:4930563D23Rik;Heart_E11.5:92425645-92430885:Kcne1;Heart_E11.5:92425645-92430885:Kcne1;Heart_E11.5:92425645-92430885:Kcne1;Heart_E11.5:92425645-92430885:Rcan1;Heart_E11.5:92425645-92430885:Rcan1;Heart_E11.5:92425645-92430885:Rcan1
chr16	92425215	92434245	NPC:92425825-92427595:Mrps6;NPC:92425825-92427595:Fam165b;NPC:92425825-92427595:Gm15980;NPC:92425825-92427595:Kcne1;NPC:92425825-92427595:Rcan1;Heart:92425955-92432775:Mrps6;Heart:92425955-92432775:Mrps6;Heart:92425955-92432775:Gm16309;Heart:92425955-92432775:Gm16309;Heart:92425955-92432775:Gm16309
chr16	92425215	92434245	Heart:92425955-92432775:Fam165b;Heart:92425955-92432775:Fam165b;Heart:92425955-92432775:Fam165b;Heart:92425955-92432775:Fam165b;Heart:92425955-92432775:Gm15980;Heart:92425955-92432775:Gm15980;Heart:92425955-92432775:Gm15980;Heart:92425955-92432775:Gm15980;Heart:92425955-92432775:Kcne1;Heart:92425955-92432775:Kcne1
chr16	92425215	92434245	Heart:92425955-92432775:Kcne1;Heart:92425955-92432775:Kcne1;Heart:92425955-92432775:Rcan1;Heart:92425955-92432775:Rcan1;Heart:92425955-92432775:Rcan1;Heart:92425955-92432775:Rcan1;Lung_E14.5:92427165-92429865:Mrps6;Lung_E14.5:92427165-92429865:Mrps6;Lung_E14.5:92427165-92429865:Slc5a3;Lung_E14.5:92427165-92429865:Fam165b
chr16	92425215	92434245	Lung_E14.5:92427165-92429865:Fam165b;Lung_E14.5:92427165-92429865:Rcan1;Lung_E14.5:92427165-92429865:Rcan1;Lung_E14.5:92427165-92429865:Clic6;Lung_E14.5:92427165-92429865:Clic6;Lung_neonate:92427515-92429635:Mrps6;Lung_neonate:92427515-92429635:Slc5a3;Lung_neonate:92427515-92429635:Slc5a3;Lung_neonate:92427515-92429635:Kcne2;Lung_neonate:92427515-92429635:Kcne2
chr16	92425215	92434245	Lung_neonate:92427515-92429635:Fam165b;Lung_neonate:92427515-92429635:Fam165b;Lung_neonate:92427515-92429635:Rcan1;Lung_neonate:92427515-92429635:Rcan1;Lung_neonate:92427515-92429635:Clic6;Lung_neonate:92427515-92429635:Clic6;Stomach_neonate:92427665-92429165:Mrps6;Stomach_neonate:92427665-92429165:Slc5a3;Stomach_neonate:92427665-92429165:Kcne2;Stomach_neonate:92427665-92429165:Fam165b
chr16	92425215	92434245	Stomach_neonate:92427665-92429165:Kcne1;Stomach_neonate:92427665-92429165:Rcan1;Stomach_neonate:92427665-92429165:Clic6;Lung:92427945-92429635:Kcne2;Lung:92427945-92429635:Fam165b;Lung:92427945-92429635:Rcan1;Lung:92427945-92429635:Clic6;Limb_E14.5:92427955-92429815:Mrps6;Limb_E14.5:92427955-92429815:Fam165b;Limb_E14.5:92427955-92429815:Gm15980
chr16	92425215	92434245	Limb_E14.5:92427955-92429815:Rcan1;Limb_E14.5:92427955-92429815:Clic6;Lung:92430215-92431665:Kcne2;Lung:92430215-92431665:Fam165b;Lung:92430215-92431665:Rcan1;Lung:92430215-92431665:Clic6;BAT:92432475-92434245:Gm16309;BAT:92432475-92434245:Kcne2;BAT:92432475-92434245:Fam165b;BAT:92432475-92434245:Gm15980
chr16	92425215	92434245	BAT:92432475-92434245:Kcne1;BAT:92432475-92434245:Rcan1;BAT:92432475-92434245:2410124H12Rik;BAT:92432475-92434245:Clic6
chr16	92442705	92445155	Limb_E14.5:92442705-92444585:Fam165b;Limb_E14.5:92442705-92444585:Gm15980;Limb_E14.5:92442705-92444585:Rcan1;Limb_E14.5:92442705-92444585:Clic6;Liver:92442705-92445155:Fam165b;Liver:92442705-92445155:Rcan1;Large_intestine_epithelial:92442755-92445155:Fam165b;Large_intestine_epithelial:92442755-92445155:Gm15980;Large_intestine_epithelial:92442755-92445155:Rcan1;Large_intestine_epithelial:92442755-92445155:Clic6
chr16	92442705	92445155	Stomach_neonate:92443075-92444645:Kcne2;Stomach_neonate:92443075-92444645:Fam165b;Stomach_neonate:92443075-92444645:Kcne1;Stomach_neonate:92443075-92444645:Rcan1;Stomach_neonate:92443075-92444645:Clic6;Lung_neonate:92443115-92444295:Kcne2;Lung_neonate:92443115-92444295:Fam165b;Lung_neonate:92443115-92444295:Rcan1;Lung_neonate:92443115-92444295:Clic6;Lung_E14.5:92443225-92444485:Fam165b
chr16	92442705	92445155	Lung_E14.5:92443225-92444485:Rcan1;Lung_E14.5:92443225-92444485:Clic6;MEL:92443225-92444545:Fam165b;MEL:92443225-92444545:Rcan1;Rib_chondrocyte_P1:92443245-92444965:Fam165b;Rib_chondrocyte_P1:92443245-92444965:4930563D23Rik;Rib_chondrocyte_P1:92443245-92444965:Kcne1;Rib_chondrocyte_P1:92443245-92444965:Rcan1;Lung:92443275-92444475:Kcne2;Lung:92443275-92444475:Fam165b
chr16	92442705	92445155	Lung:92443275-92444475:Rcan1;Lung:92443275-92444475:Clic6;Th2:92443335-92444145:Fam165b;Th2:92443335-92444145:Rcan1;Pancreas:92443575-92444065:Rcan1
chr16	92449305	92451315	Cerebellum:92449305-92451315:Kcne2;Cerebellum:92449305-92451315:Fam165b;Cerebellum:92449305-92451315:Gm15980;Cerebellum:92449305-92451315:Rcan1;Cerebellum:92449305-92451315:2410124H12Rik;Cerebellum:92449305-92451315:Clic6
chr16	92451525	92452145	Heart:92451525-92452145:Fam165b;Heart:92451525-92452145:Gm15980;Heart:92451525-92452145:Kcne1;Heart:92451525-92452145:Rcan1
chr16	92457505	92458085	Heart:92457505-92458085:Fam165b;Heart:92457505-92458085:Gm15980;Heart:92457505-92458085:Kcne1;Heart:92457505-92458085:Rcan1
chr16	92463185	92465825	G1E-ER4:92463185-92465825:Rcan1;G1E-ER4:92463185-92465825:Runx1;Prostate:92463325-92465825:Fam165b;Prostate:92463325-92465825:Clic6;Liver_E14.5:92463335-92465825:Fam165b;Liver_E14.5:92463335-92465825:Rcan1;Liver_E14.5:92463335-92465825:Clic6;Large_intestine_epithelial:92463355-92465825:Fam165b;Large_intestine_epithelial:92463355-92465825:Gm15980;Large_intestine_epithelial:92463355-92465825:Rcan1
chr16	92463185	92465825	Large_intestine_epithelial:92463355-92465825:2410124H12Rik;Large_intestine_epithelial:92463355-92465825:Clic6;3T3-L1:92463435-92465825:Atp5o;3T3-L1:92463435-92465825:Mrps6;3T3-L1:92463435-92465825:Slc5a3;3T3-L1:92463435-92465825:Gm16310;3T3-L1:92463435-92465825:Fam165b;3T3-L1:92463435-92465825:Rcan1;Lung_E14.5:92463945-92465635:Fam165b;Lung_E14.5:92463945-92465635:Rcan1
chr16	92463185	92465825	Lung_E14.5:92463945-92465635:Clic6;Cerebellum_neonate:92463985-92465825:Kcne2;Cerebellum_neonate:92463985-92465825:Fam165b;Cerebellum_neonate:92463985-92465825:Kcne1;Cerebellum_neonate:92463985-92465825:Clic6;Lung_neonate:92463995-92465825:Kcne2;Lung_neonate:92463995-92465825:Fam165b;Lung_neonate:92463995-92465825:Rcan1;Lung_neonate:92463995-92465825:Clic6;MEL:92464115-92465825:Fam165b
chr16	92463185	92465825	MEL:92464115-92465825:Rcan1;Cerebellum:92464135-92465825:Kcne2;Cerebellum:92464135-92465825:Gm15980;Cerebellum:92464135-92465825:Rcan1;Cerebellum:92464135-92465825:2410124H12Rik;Cerebellum:92464135-92465825:Clic6;IPSC:92464275-92465825:Fam165b;IPSC:92464275-92465825:Kcne1;IPSC:92464275-92465825:Clic6;MC3T3-E1:92464275-92465825:Fam165b
chr16	92463185	92465825	G1E:92464315-92465825:Fam165b;G1E:92464315-92465825:Clic6;G1E:92464315-92465825:Runx1;Neuron_cortical:92464325-92465825:Fam165b;Neuron_cortical:92464325-92465825:Rcan1;Neuron_cortical:92464325-92465825:Clic6;Heart:92464345-92465825:Fam165b;Heart:92464345-92465825:Gm15980;Heart:92464345-92465825:Kcne1;Heart:92464345-92465825:Rcan1
chr16	92463185	92465825	Heart:92464345-92465825:Clic6;PDC:92464375-92465825:Runx1;WAT:92464415-92465825:Mrps6;WAT:92464415-92465825:Fam165b;WAT:92464415-92465825:Kcne1;WAT:92464415-92465825:Rcan1;WAT:92464415-92465825:Clic6;BAT:92464465-92465825:Kcne2;BAT:92464465-92465825:Fam165b;BAT:92464465-92465825:Gm15980
chr16	92463185	92465825	BAT:92464465-92465825:Kcne1;BAT:92464465-92465825:2410124H12Rik;Stomach_neonate:92464495-92465825:Kcne2;Stomach_neonate:92464495-92465825:Fam165b;Stomach_neonate:92464495-92465825:Kcne1;Stomach_neonate:92464495-92465825:Clic6;Spermatid:92464895-92465825:Kcne1;Spermatid:92464895-92465825:Clic6;Limb_E11.5:92464975-92465825:Cryzl1;Limb_E11.5:92464975-92465825:Atp5o
chr16	92463185	92465825	Limb_E11.5:92464975-92465825:Mrps6;Limb_E11.5:92464975-92465825:Fam165b;Limb_E11.5:92464975-92465825:Rcan1;Limb_E11.5:92464975-92465825:2410124H12Rik;Limb_E11.5:92464975-92465825:Clic6;Th1:92464985-92465825:Fam165b;Th1:92464985-92465825:4930563D23Rik;Th1:92464985-92465825:Clic6;Th1:92464985-92465825:Runx1;Kidney:92465105-92465825:Atp5o
chr16	92463185	92465825	Kidney:92465105-92465825:Mrps6;Kidney:92465105-92465825:Slc5a3;Kidney:92465105-92465825:Fam165b;Kidney:92465105-92465825:Gm15980;Kidney:92465105-92465825:4930563D23Rik;Kidney:92465105-92465825:Kcne1;Kidney:92465105-92465825:Rcan1;Kidney:92465105-92465825:Clic6;CD4+:92465165-92465825:Clic6;CD4+:92465165-92465825:Runx1
chr16	92463185	92465825	Peritoneal_macrophage:92465585-92465825:Fam165b;Peritoneal_macrophage:92465585-92465825:Rcan1;Peritoneal_macrophage:92465585-92465825:Runx1;NPC:92465635-92465825:Fam165b;NPC:92465635-92465825:Gm15980;NPC:92465635-92465825:Rcan1;NPC:92465635-92465825:Clic6;Limb_E14.5:92465675-92465825:Fam165b;Limb_E14.5:92465675-92465825:Rcan1;Limb_E14.5:92465675-92465825:2410124H12Rik
chr16	92463185	92465825	Limb_E14.5:92465675-92465825:Clic6;ZHBTc4:92465725-92465825:Fam165b;ZHBTc4:92465725-92465825:Rcan1;ZHBTc4:92465725-92465825:Clic6;Rib_chondrocyte_P1:92465755-92465825:Fam165b;Rib_chondrocyte_P1:92465755-92465825:Runx1
chr16	92488555	92492005	Liver_E14.5:92488555-92490685:Fam165b;Liver_E14.5:92488555-92490685:4930563D23Rik;Liver_E14.5:92488555-92490685:Rcan1;Liver_E14.5:92488555-92490685:2410124H12Rik;Liver_E14.5:92488555-92490685:Clic6;G1E-ER4:92488575-92492005:Fam165b;G1E-ER4:92488575-92492005:Rcan1;G1E-ER4:92488575-92492005:Runx1;MEL:92488935-92490185:Fam165b;MEL:92488935-92490185:Rcan1
chr16	92488555	92492005	MEL:92488935-92490185:2410124H12Rik;Stomach_neonate:92489175-92490535:Kcne2;Stomach_neonate:92489175-92490535:Fam165b;Stomach_neonate:92489175-92490535:Kcne1;Stomach_neonate:92489175-92490535:Rcan1;Stomach_neonate:92489175-92490535:Clic6;Pancreas:92489405-92489785:Fam165b;Pancreas:92489405-92489785:Rcan1
chr16	92492175	92495765	G1E-ER4:92492175-92492915:Rcan1;G1E-ER4:92492175-92492915:Runx1;G1E:92492175-92492895:Fam165b;G1E:92492175-92492895:Clic6;G1E:92492175-92492895:Runx1;Heart_E11.5:92492175-92492845:Fam165b;Heart_E11.5:92492175-92492845:Kcne1;Heart_E11.5:92492175-92492845:Rcan1;Prostate:92492175-92492965:Fam165b;Prostate:92492175-92492965:Fam165b
chr16	92492175	92495765	Prostate:92492175-92492965:Rcan1;Prostate:92492175-92492965:Rcan1;Prostate:92492175-92492965:Clic6;Stomach_neonate:92492175-92492335:Kcne2;Stomach_neonate:92492175-92492335:Fam165b;Stomach_neonate:92492175-92492335:Kcne1;Stomach_neonate:92492175-92492335:Clic6;MEL:92492285-92492835:Fam165b;MEL:92492285-92492835:Rcan1;G1E-ER4:92492945-92495085:Rcan1
chr16	92492175	92495765	G1E-ER4:92492945-92495085:Runx1;G1E:92492945-92495525:Mrps6;G1E:92492945-92495525:Fam165b;G1E:92492945-92495525:Runx1;MEL:92493135-92495115:Fam165b;MEL:92493135-92495115:Rcan1;Liver_E14.5:92493195-92495765:Fam165b;Liver_E14.5:92493195-92495765:4930563D23Rik;Liver_E14.5:92493195-92495765:Rcan1;Liver_E14.5:92493195-92495765:2410124H12Rik
chr16	92492175	92495765	Liver_E14.5:92493195-92495765:Clic6;Lung_E14.5:92493795-92494975:Mrps6;Lung_E14.5:92493795-92494975:Fam165b;Lung_E14.5:92493795-92494975:Rcan1;Lung_E14.5:92493795-92494975:Clic6;Stomach_neonate:92493945-92494755:Kcne2;Stomach_neonate:92493945-92494755:Fam165b;Stomach_neonate:92493945-92494755:Kcne1;Stomach_neonate:92493945-92494755:Clic6
chr16	92499555	92503355	Large_intestine_epithelial:92499555-92503355:Fam165b;Large_intestine_epithelial:92499555-92503355:Gm15980;Large_intestine_epithelial:92499555-92503355:Rcan1;Large_intestine_epithelial:92499555-92503355:Clic6;Limb_E11.5:92499555-92499735:Mrps6;Limb_E11.5:92499555-92499735:Fam165b;Limb_E11.5:92499555-92499735:Rcan1;Limb_E11.5:92499555-92499735:Clic6;Stomach_neonate:92499555-92500005:Kcne2;Stomach_neonate:92499555-92500005:Fam165b
chr16	92499555	92503355	Stomach_neonate:92499555-92500005:Kcne1;Stomach_neonate:92499555-92500005:Rcan1;Stomach_neonate:92499555-92500005:Clic6
chr16	92514855	92516815	Spermatid:92514855-92516405:Fam165b;Spermatid:92514855-92516405:4930563D23Rik;Spermatid:92514855-92516405:Clic6;Heart:92515865-92516815:Fam165b;Heart:92515865-92516815:Gm15980;Heart:92515865-92516815:Kcne1;Heart:92515865-92516815:Rcan1;Heart:92515865-92516815:Clic6;Pancreas:92516095-92516525:Fam165b;Pancreas:92516095-92516525:Rcan1
chr16	92548485	92549085	Kidney:92548485-92549085:Slc5a3;Kidney:92548485-92549085:Gm16309;Kidney:92548485-92549085:Fam165b;Kidney:92548485-92549085:Rcan1;Kidney:92548485-92549085:Clic6;Kidney:92548485-92549085:Gm16801
chr16	92551105	92553305	Kidney:92551105-92552385:Mrps6;Kidney:92551105-92552385:Slc5a3;Kidney:92551105-92552385:Fam165b;Kidney:92551105-92552385:Rcan1;Kidney:92551105-92552385:Clic6;Kidney:92551105-92552385:Gm16801;MEL:92551945-92553305:Fam165b;MEL:92551945-92553305:Rcan1;MEL:92551945-92553305:Runx1
chr16	92562345	92563115	Kidney:92562345-92563115:Slc5a3;Kidney:92562345-92563115:Fam165b;Kidney:92562345-92563115:Rcan1;Kidney:92562345-92563115:Clic6;Kidney:92562345-92563115:Gm16801
chr16	92578845	92579315	MEL:92578845-92579315:Fam165b;MEL:92578845-92579315:Rcan1;MEL:92578845-92579315:Runx1
chr16	92580935	92583115	CD4+CD8+:92580935-92582475:Gm16801;CD4+CD8+:92580935-92582475:Runx1;MEL:92581345-92583115:Fam165b;MEL:92581345-92583115:Rcan1;MEL:92581345-92583115:Runx1;Thymus:92581455-92582515:Runx1;Lung_E14.5:92581535-92582555:Fam165b;Lung_E14.5:92581535-92582555:Rcan1;Lung_E14.5:92581535-92582555:Clic6;Limb_E14.5:92581685-92582415:Fam165b
chr16	92580935	92583115	Limb_E14.5:92581685-92582415:Clic6;Limb_E14.5:92581685-92582415:Runx1
chr16	92590575	92593785	MC3T3-E1:92590575-92593785:Fam165b;MC3T3-E1:92590575-92593785:Runx1;Limb_E11.5:92592215-92592895:Fam165b;Limb_E11.5:92592215-92592895:Rcan1;Limb_E11.5:92592215-92592895:Runx1
chr16	92599995	92601465	MEL:92599995-92601465:Rcan1;MEL:92599995-92601465:Runx1
chr16	92606115	92606235	Limb_E11.5:92606115-92606215:Fam165b;Limb_E11.5:92606115-92606215:Rcan1;Limb_E11.5:92606115-92606215:Runx1;Rib_chondrocyte_P1:92606115-92606235:Fam165b;Rib_chondrocyte_P1:92606115-92606235:Rcan1;Rib_chondrocyte_P1:92606115-92606235:Runx1
chr16	92606685	92613595	MC3T3-E1:92606685-92613595:Fam165b;MC3T3-E1:92606685-92613595:Rcan1;MC3T3-E1:92606685-92613595:Runx1;Large_intestine_epithelial:92607955-92613595:Fam165b;Large_intestine_epithelial:92607955-92613595:Runx1;Prostate:92608015-92613595:Fam165b;Prostate:92608015-92613595:Rcan1;BAT:92608045-92613595:Fam165b;BAT:92608045-92613595:Kcne1;Limb_E11.5:92608065-92611415:Fam165b
chr16	92606685	92613595	Limb_E11.5:92608065-92611415:Rcan1;Limb_E11.5:92608065-92611415:Runx1;Rib_chondrocyte_P1:92608085-92610115:Fam165b;Rib_chondrocyte_P1:92608085-92610115:Runx1;Forebrain_E12.5:92608305-92610255:Kcne2;Forebrain_E12.5:92608305-92610255:Fam165b;Forebrain_E12.5:92608305-92610255:Clic6;Lung_neonate:92608375-92610085:Kcne2;Lung_neonate:92608375-92610085:Fam165b;Lung_neonate:92608375-92610085:Rcan1
chr16	92606685	92613595	Lung_neonate:92608375-92610085:Runx1;Lung:92609085-92613595:Fam165b;Lung:92609085-92613595:Clic6;Limb_E14.5:92609115-92609995:Fam165b;Limb_E14.5:92609115-92609995:Runx1;Stomach_neonate:92609155-92609755:Kcne2;Stomach_neonate:92609155-92609755:Fam165b;Stomach_neonate:92609155-92609755:Kcne1;Stomach_neonate:92609155-92609755:Rcan1;Stomach_neonate:92609155-92609755:Clic6
chr16	92606685	92613595	Cerebellum:92609265-92613035:Clic6;Cerebellum:92609265-92613035:Gm16801;Peritoneal_macrophage:92609305-92613595:Fam165b;Peritoneal_macrophage:92609305-92613595:Runx1
chr16	92613755	92613995	3T3-L1:92613755-92613995:Mrps6;3T3-L1:92613755-92613995:Slc5a3;3T3-L1:92613755-92613995:Fam165b;3T3-L1:92613755-92613995:Gm16801;3T3-L1:92613755-92613995:Runx1;Prostate:92613755-92613815:Fam165b;Prostate:92613755-92613815:Rcan1
chr16	92618355	92633735	Large_intestine_epithelial:92618355-92621755:Fam165b;Large_intestine_epithelial:92618355-92621755:Clic6;Large_intestine_epithelial:92618355-92621755:Runx1;MC3T3-E1:92618645-92629055:Fam165b;MC3T3-E1:92618645-92629055:Fam165b;MC3T3-E1:92618645-92629055:Rcan1;MC3T3-E1:92618645-92629055:Rcan1;MC3T3-E1:92618645-92629055:Runx1;3T3-L1:92619125-92625465:Mrps6;3T3-L1:92619125-92625465:Slc5a3
chr16	92618355	92633735	3T3-L1:92619125-92625465:Slc5a3;3T3-L1:92619125-92625465:Fam165b;3T3-L1:92619125-92625465:Fam165b;3T3-L1:92619125-92625465:Rcan1;3T3-L1:92619125-92625465:Gm16801;3T3-L1:92619125-92625465:Gm16801;3T3-L1:92619125-92625465:Runx1;Dendritic_cell:92619165-92627635:Runx1;Peritoneal_macrophage:92619395-92622495:Fam165b;Peritoneal_macrophage:92619395-92622495:Rcan1
chr16	92618355	92633735	Peritoneal_macrophage:92619395-92622495:Runx1;CD4+:92619865-92622295:Runx1;CD8+:92620235-92621685:Fam165b;NKC_spleen:92620285-92622955:Runx1;GMP:92620295-92621985:Gm16801;GMP:92620295-92621985:Runx1;Th2:92620305-92623315:Fam165b;Th2:92620305-92623315:Runx1;Rib_chondrocyte_P1:92620315-92622495:Fam165b;Rib_chondrocyte_P1:92620315-92622495:Rcan1
chr16	92618355	92633735	Rib_chondrocyte_P1:92620315-92622495:Runx1;CMP:92620705-92621535:Gm16801;CMP:92620705-92621535:Runx1;Limb_E11.5:92620785-92623475:Mrps6;Limb_E11.5:92620785-92623475:Fam165b;Limb_E11.5:92620785-92623475:Fam165b;Limb_E11.5:92620785-92623475:Rcan1;Limb_E11.5:92620785-92623475:Rcan1;Limb_E11.5:92620785-92623475:Runx1;416B:92620795-92621555:Slc5a3
chr16	92618355	92633735	416B:92620795-92621555:Kcne2;416B:92620795-92621555:Gm15980;416B:92620795-92621555:4930563D23Rik;416B:92620795-92621555:Kcne1;416B:92620795-92621555:Rcan1;416B:92620795-92621555:2410124H12Rik;416B:92620795-92621555:Gm16801;416B:92620795-92621555:Runx1;HFSC:92623435-92624755:Fam165b;HFSC:92623435-92624755:Rcan1
chr16	92618355	92633735	HFSC:92623435-92624755:Gm16801;HFSC:92623435-92624755:Runx1;Prostate:92625635-92633735:Fam165b;Prostate:92625635-92633735:Rcan1;Lung_E14.5:92630715-92632655:Fam165b;Lung_E14.5:92630715-92632655:Rcan1;Lung_E14.5:92630715-92632655:Clic6;Limb_E14.5:92630805-92632655:Fam165b;Limb_E14.5:92630805-92632655:Runx1;Limb_E11.5:92630855-92632655:Mrps6
chr16	92618355	92633735	Limb_E11.5:92630855-92632655:Fam165b;Limb_E11.5:92630855-92632655:Rcan1;Limb_E11.5:92630855-92632655:2410124H12Rik;Limb_E11.5:92630855-92632655:Clic6;Limb_E11.5:92630855-92632655:Runx1;NPC:92630915-92633045:Fam165b;CH12:92631045-92632975:Fam165b;Lung_neonate:92631755-92632645:Fam165b;Lung_neonate:92631755-92632645:Rcan1;Lung_neonate:92631755-92632645:Runx1
chr16	92618355	92633735	Heart:92632055-92632855:Fam165b;Heart:92632055-92632855:Kcne1;Heart:92632055-92632855:Runx1
chr16	92638155	92644145	Large_intestine_epithelial:92638155-92644145:Fam165b;Large_intestine_epithelial:92638155-92644145:Fam165b;Large_intestine_epithelial:92638155-92644145:Runx1;Large_intestine_epithelial:92638155-92644145:Runx1;Pre-pro-B:92638705-92640215:Rcan1;Pre-pro-B:92638705-92640215:Runx1;NKC_spleen:92638805-92644145:Runx1;NKC_spleen:92638805-92644145:Runx1;Stomach_neonate:92638895-92639335:Kcne2;Stomach_neonate:92638895-92639335:Fam165b
chr16	92638155	92644145	Stomach_neonate:92638895-92639335:Kcne1;Stomach_neonate:92638895-92639335:Rcan1;Stomach_neonate:92638895-92639335:Clic6;MEL:92639015-92639635:Fam165b;MEL:92639015-92639635:Runx1;CD4+:92639855-92642095:Runx1;Th2:92640205-92641755:Fam165b;Th2:92640205-92641755:Runx1;Thymus:92640445-92642415:Fam165b;Thymus:92640445-92642415:Rcan1
chr16	92638155	92644145	Thymus:92640445-92642415:Runx1
chr16	92644345	92659425	CD4+CD8+:92644345-92647125:Fam165b;CD4+CD8+:92644345-92647125:Gm16801;CD4+CD8+:92644345-92647125:Runx1;CD4+:92644345-92646235:Runx1;CD8+:92644345-92645575:Runx1;Forelimb_E11:92644345-92645265:Rcan1;Large_intestine_epithelial:92644345-92648555:Fam165b;Large_intestine_epithelial:92644345-92648555:Runx1;Limb_E11.5:92644345-92646675:Fam165b;Limb_E11.5:92644345-92646675:Rcan1
chr16	92644345	92659425	Limb_E11.5:92644345-92646675:2410124H12Rik;Limb_E11.5:92644345-92646675:Clic6;Limb_E11.5:92644345-92646675:Runx1;Limb_E14.5:92644345-92646685:Fam165b;Limb_E14.5:92644345-92646685:Rcan1;Limb_E14.5:92644345-92646685:Clic6;Limb_E14.5:92644345-92646685:Runx1;Lung_E14.5:92644345-92646745:Rcan1;Lung_E14.5:92644345-92646745:Clic6;Lung_E14.5:92644345-92646745:Runx1
chr16	92644345	92659425	Lung_neonate:92644345-92647235:Kcne2;Lung_neonate:92644345-92647235:Rcan1;Lung_neonate:92644345-92647235:Clic6;Lung_neonate:92644345-92647235:Runx1;MC3T3-E1:92644345-92659425:Fam165b;MC3T3-E1:92644345-92659425:Rcan1;MC3T3-E1:92644345-92659425:Rcan1;MC3T3-E1:92644345-92659425:Runx1;MC3T3-E1:92644345-92659425:Runx1;NKC_spleen:92644345-92646615:Rcan1
chr16	92644345	92659425	NKC_spleen:92644345-92646615:Runx1;Prostate:92644345-92647665:Fam165b;Prostate:92644345-92647665:Rcan1;Prostate:92644345-92647665:Runx1;Stomach_neonate:92644345-92646445:Kcne2;Stomach_neonate:92644345-92646445:Fam165b;Stomach_neonate:92644345-92646445:Kcne1;Stomach_neonate:92644345-92646445:Rcan1;Stomach_neonate:92644345-92646445:Clic6;Th1:92644345-92647505:Fam165b
chr16	92644345	92659425	Th1:92644345-92647505:Runx1;Th2:92644345-92646055:Fam165b;Th2:92644345-92646055:Rcan1;Th2:92644345-92646055:Runx1;Treg_cell:92644355-92645255:Rcan1;Treg_cell:92644355-92645255:Runx1;Lung:92644415-92646405:Fam165b;Lung:92644415-92646405:Rcan1;Dendritic_cell:92648915-92657565:Rcan1;Dendritic_cell:92648915-92657565:Runx1
chr16	92644345	92659425	Th1:92651305-92656385:Fam165b;Th1:92651305-92656385:Runx1;Prostate:92651735-92655765:Rcan1;3T3-L1:92652755-92656055:Slc5a3;3T3-L1:92652755-92656055:Fam165b;3T3-L1:92652755-92656055:Gm16801;3T3-L1:92652755-92656055:Runx1;Limb_E11.5:92653165-92655695:Fam165b;Limb_E11.5:92653165-92655695:Rcan1;Limb_E11.5:92653165-92655695:2410124H12Rik
chr16	92644345	92659425	Limb_E11.5:92653165-92655695:Clic6;Limb_E11.5:92653165-92655695:Runx1;NPC:92653275-92655225:Fam165b;Rib_chondrocyte_P1:92653645-92655075:Fam165b;Rib_chondrocyte_P1:92653645-92655075:Rcan1;Rib_chondrocyte_P1:92653645-92655075:Runx1;MEL:92653695-92654375:Fam165b;MEL:92653695-92654375:Runx1;NKT:92653725-92654575:Rcan1;CD8+:92653735-92654685:Runx1
chr16	92644345	92659425	CH12:92653745-92655385:Fam165b;CH12:92653745-92655385:Rcan1;NKC_spleen:92653755-92655685:Rcan1;NKC_spleen:92653755-92655685:Runx1;Th2:92653755-92655905:Fam165b;Th2:92653755-92655905:Rcan1;Th2:92653755-92655905:Runx1;Uterus:92653825-92654395:Rcan1;416B:92653945-92654235:Kcne2;416B:92653945-92654235:Gm15980
chr16	92644345	92659425	416B:92653945-92654235:4930563D23Rik;416B:92653945-92654235:Kcne1;416B:92653945-92654235:2410124H12Rik;416B:92653945-92654235:Gm16801;416B:92653945-92654235:Runx1;Limb_E14.5:92654205-92655305:Fam165b;Limb_E14.5:92654205-92655305:2410124H12Rik;Limb_E14.5:92654205-92655305:Clic6;Limb_E14.5:92654205-92655305:Runx1;Stomach_neonate:92654395-92654955:Fam165b
chr16	92644345	92659425	Stomach_neonate:92654395-92654955:Kcne1;Stomach_neonate:92654395-92654955:Clic6;Lung_neonate:92654405-92655485:Kcne2;Lung_neonate:92654405-92655485:Fam165b;Lung_neonate:92654405-92655485:Rcan1;Lung_neonate:92654405-92655485:Clic6;Lung_neonate:92654405-92655485:Runx1
chr16	92661365	92663555	Th1:92661365-92663555:Fam165b;Th1:92661365-92663555:Clic6;Th1:92661365-92663555:Runx1;Th2:92661375-92662335:Fam165b;Th2:92661375-92662335:Rcan1;Th2:92661375-92662335:Runx1;MEL:92661445-92662225:Fam165b;MEL:92661445-92662225:Runx1
chr16	92668805	92688975	Dendritic_cell:92668805-92679025:Rcan1;Dendritic_cell:92668805-92679025:Rcan1;Dendritic_cell:92668805-92679025:Runx1;Dendritic_cell:92668805-92679025:Runx1;PDC:92672935-92677755:Runx1;PDC:92672935-92677755:Runx1;Lung_neonate:92673185-92676305:Rcan1;Lung_neonate:92673185-92676305:Rcan1;Lung_neonate:92673185-92676305:Clic6;Lung_neonate:92673185-92676305:Clic6
chr16	92668805	92688975	Lung_neonate:92673185-92676305:Runx1;Lung_neonate:92673185-92676305:Runx1;Limb_E11.5:92673505-92674895:Fam165b;Limb_E11.5:92673505-92674895:Rcan1;Limb_E11.5:92673505-92674895:Runx1;MC3T3-E1:92673505-92688975:Rcan1;MC3T3-E1:92673505-92688975:Rcan1;MC3T3-E1:92673505-92688975:Rcan1;MC3T3-E1:92673505-92688975:Runx1;MC3T3-E1:92673505-92688975:Runx1
chr16	92668805	92688975	MC3T3-E1:92673505-92688975:Runx1;Lung:92674195-92675275:Rcan1;Lung:92674195-92675275:Clic6;Lung:92674195-92675275:Runx1;Peritoneal_macrophage:92674335-92677505:Rcan1;Peritoneal_macrophage:92674335-92677505:Runx1;Peritoneal_macrophage:92674335-92677505:Runx1;Microglia:92674355-92677375:Runx1;Microglia:92674355-92677375:Runx1;Pre-pro-B:92674375-92676015:Rcan1
chr16	92668805	92688975	Pre-pro-B:92674375-92676015:Rcan1;Pre-pro-B:92674375-92676015:Runx1;Pre-pro-B:92674375-92676015:Runx1;GMP:92675435-92676065:Gm16801;GMP:92675435-92676065:Runx1;IPSC:92683465-92688975:Rcan1;Large_intestine_epithelial:92684555-92688755:Runx1;Prostate:92684805-92688665:Rcan1;Lung:92687035-92688615:Clic6;Lung:92687035-92688615:Runx1
chr16	92668805	92688975	Lung_neonate:92687035-92688715:Rcan1;Lung_neonate:92687035-92688715:Clic6;Lung_neonate:92687035-92688715:Runx1;Stomach_neonate:92687035-92688315:Kcne1;Stomach_neonate:92687035-92688315:Rcan1;Stomach_neonate:92687035-92688315:Clic6
chr16	92689125	92695475	Forebrain_E11.5:92689125-92695475:Rcan1;IPSC:92689125-92695475:Rcan1;MC3T3-E1:92689125-92695475:Rcan1;MC3T3-E1:92689125-92695475:Runx1;G1E-ER4:92689555-92695475:Runx1;Forelimb_E11:92690645-92695475:Rcan1;3T3-L1:92691665-92695475:Slc5a3;3T3-L1:92691665-92695475:Gm16801;3T3-L1:92691665-92695475:Runx1;Large_intestine_epithelial:92691755-92695475:Runx1
chr16	92689125	92695475	Lung:92693025-92695475:Runx1;G1E:92693035-92695475:Runx1;Peritoneal_macrophage:92693615-92695475:Runx1;Microglia:92694315-92695475:Runx1;ESC_KH2:92694965-92695475:Rcan1;Lung_neonate:92695035-92695475:Rcan1;Heart_E12.5:92695215-92695475:Kcne1;Heart_E12.5:92695215-92695475:Rcan1;Hindbrain_E11.5:92695255-92695475:Rcan1;Hindbrain_E11.5:92695255-92695475:Clic6
chr16	92697325	92698375	Hindbrain_E11.5:92697325-92698375:Clic6;ZHBTc4:92697325-92698125:Fam165b;ZHBTc4:92697325-92698125:Rcan1;ZHBTc4:92697325-92698125:Clic6
chr16	92704565	92719555	MC3T3-E1:92704565-92707395:Rcan1;G1E:92705495-92719555:Runx1;G1E:92705495-92719555:Runx1;G1E:92705495-92719555:Runx1;MEL:92706325-92707445:Runx1;NKC_spleen:92709405-92711275:Runx1;MC3T3-E1:92709415-92711895:Rcan1;MEL:92709525-92711205:Runx1;Liver_E14.5:92711415-92716915:Runx1;Peritoneal_macrophage:92712705-92716815:Runx1
chr16	92704565	92719555	Microglia:92713455-92717175:Runx1;CD4+CD8+:92713575-92719545:Gm16801;CD4+CD8+:92713575-92719545:Runx1;GMP:92713895-92717135:Runx1;MEL:92714195-92717125:Runx1;Thymus:92714675-92719485:Runx1;Lung_E14.5:92714835-92716995:Rcan1;Lung_E14.5:92714835-92716995:Clic6;3T3-L1:92714935-92716555:Runx1;CMP:92714995-92716325:Runx1
chr16	92704565	92719555	EpiLC:92715365-92717055:Rcan1;416B:92715555-92715845:Kcne1;416B:92715555-92715845:2410124H12Rik;416B:92715555-92715845:Gm16801;416B:92715555-92715845:Runx1;Lung_neonate:92715575-92715775:Rcan1;Bone_marrow:92715645-92716425:Rcan1;Bone_marrow:92715645-92716425:Runx1
chr16	92719815	92721525	Limb_E14.5:92719815-92721525:Runx1
chr16	92723735	92729275	MEL:92723735-92725875:Runx1;NKC_spleen:92724335-92729275:Runx1;NKC_spleen:92724335-92729275:Runx1;GMP:92726635-92727415:Gm16801;GMP:92726635-92727415:Runx1;Thymus:92726665-92728535:Rcan1;Thymus:92726665-92728535:Runx1
chr16	92737995	92739355	Limb_E11.5:92737995-92739035:Fam165b;Limb_E11.5:92737995-92739035:Rcan1;Limb_E11.5:92737995-92739035:Runx1;Limb_E14.5:92738015-92739355:Fam165b;Limb_E14.5:92738015-92739355:Clic6;Limb_E14.5:92738015-92739355:Runx1
chr16	92739715	92746055	CD4+CD8+:92739715-92746055:Rcan1;CD4+CD8+:92739715-92746055:Gm16801;CD4+CD8+:92739715-92746055:Runx1;Thymus:92742495-92744925:Rcan1;Thymus:92742495-92744925:Runx1;Th1:92742935-92744595:Runx1;Lung_E14.5:92743605-92744505:Rcan1;Lung_E14.5:92743605-92744505:Clic6;CD8+:92743635-92744435:Runx1
chr16	92751945	92770435	CD4+CD8+:92751945-92768855:Rcan1;CD4+CD8+:92751945-92768855:Gm16801;CD4+CD8+:92751945-92768855:Gm16801;CD4+CD8+:92751945-92768855:Runx1;CD4+CD8+:92751945-92768855:Runx1;G1E-ER4:92760585-92767175:Rcan1;G1E-ER4:92760585-92767175:Runx1;G1E-ER4:92760585-92767175:Runx1;MEL:92760885-92766555:Runx1;MEL:92760885-92766555:Runx1
chr16	92751945	92770435	Liver_E14.5:92761995-92765415:Clic6;Liver_E14.5:92761995-92765415:Runx1;G1E:92763495-92767235:Runx1;G1E:92763495-92767235:Runx1;Erythroid_spleen:92764265-92765375:Runx1;Thymus:92764265-92765265:Runx1;Th2:92764295-92765325:Fam165b;Th2:92764295-92765325:Rcan1;Th2:92764295-92765325:Runx1;Bone_marrow:92764685-92764975:Runx1
chr16	92751945	92770435	GMP:92764705-92765165:Gm16801;GMP:92764705-92765165:Runx1;Th2:92765635-92768955:Fam165b;Th2:92765635-92768955:Rcan1;Th2:92765635-92768955:Runx1;Th1:92765655-92770435:Runx1;Thymus:92765895-92768175:Rcan1;Thymus:92765895-92768175:Runx1;CD4+:92766875-92769335:Runx1;CH12:92766965-92768755:Fam165b
chr16	92751945	92770435	CD4+Treg:92767255-92768325:Runx1;CD8+:92767255-92768695:Runx1
chr16	92781575	92809395	NKC_spleen:92781575-92788735:Runx1;Dendritic_cell:92781625-92792505:Runx1;Th2:92783205-92791435:Runx1;CD4+:92783545-92787845:Runx1;G1E-ER4:92784665-92792055:Mrps6;G1E-ER4:92784665-92792055:Runx1;Thymus:92784735-92788595:Runx1;G1E:92784755-92791885:Runx1;CD4+Treg:92785555-92787025:Runx1;3T3-L1:92785635-92789575:Slc5a3
chr16	92781575	92809395	3T3-L1:92785635-92789575:Gm16801;3T3-L1:92785635-92789575:Runx1;MEL:92785635-92788575:Runx1;Spleen:92785825-92787435:Runx1;CD8+:92785955-92787735:Runx1;CH12:92785985-92788635:Runx1;CMP:92786865-92787935:Runx1;Peritoneal_macrophage:92786935-92787395:Rcan1;Peritoneal_macrophage:92786935-92787395:Runx1;Megakaryocyte:92786965-92789275:Runx1
chr16	92781575	92809395	Treg_cell:92787075-92787855:Runx1;G1E-ER4:92792125-92797565:Mrps6;G1E-ER4:92792125-92797565:Runx1;MEL:92792135-92796015:Runx1;3T3-L1:92795905-92798375:Slc5a3;3T3-L1:92795905-92798375:Runx1;CD4+Treg:92797825-92806445:Runx1;CD4+Treg:92797825-92806445:Runx1;G1E:92797835-92809395:Rcan1;G1E:92797835-92809395:Runx1
chr16	92781575	92809395	G1E:92797835-92809395:Runx1;CD4+CD8+:92800235-92804955:Gm16801;CD4+CD8+:92800235-92804955:Runx1;CMP:92800345-92803755:Runx1;Megakaryocyte:92800345-92802705:Runx1;Liver_E14.5:92800385-92802825:Runx1;Peritoneal_macrophage:92800405-92802305:Rcan1;Peritoneal_macrophage:92800405-92802305:Runx1;Pre-pro-B:92800425-92803055:Runx1;Th2:92800475-92802905:Runx1
chr16	92781575	92809395	Pro-B_BM:92800495-92802735:Runx1;Bone_marrow:92800545-92802285:Runx1;Erythroid_spleen:92800585-92802745:Runx1;GMP:92800685-92803495:Gm16801;GMP:92800685-92803495:Runx1;CD8+:92800735-92802635:Runx1;Treg_cell:92800925-92802465:Runx1;416B:92801475-92802185:Rcan1;416B:92801475-92802185:2410124H12Rik;416B:92801475-92802185:Clic6
chr16	92781575	92809395	416B:92801475-92802185:Gm16801;416B:92801475-92802185:Runx1
chr16	92810105	92814255	Thymus:92810105-92812985:Runx1;Treg_cell:92810175-92813025:Rcan1;Treg_cell:92810175-92813025:Runx1;G1E:92811375-92813055:Rcan1;G1E:92811375-92813055:Runx1;MEL:92811655-92814095:Runx1;Th2:92813305-92814255:Rcan1;Th2:92813305-92814255:Runx1
chr16	92814365	92825585	NKC_spleen:92814365-92825585:Rcan1;NKC_spleen:92814365-92825585:Runx1;NKC_spleen:92814365-92825585:Runx1;NKC_spleen:92814365-92825585:Runx1;CD4+:92814375-92825585:Runx1;CD4+:92814375-92825585:Runx1;CD4+:92814375-92825585:Runx1;Dendritic_cell:92814375-92825585:Runx1;Dendritic_cell:92814375-92825585:Runx1;Dendritic_cell:92814375-92825585:Runx1
chr16	92814365	92825585	CD4+Treg:92814385-92825585:Runx1;CD4+Treg:92814385-92825585:Runx1;CD4+Treg:92814385-92825585:Runx1;Th2:92814395-92825585:Rcan1;Th2:92814395-92825585:Rcan1;Th2:92814395-92825585:Runx1;Th2:92814395-92825585:Runx1;Th2:92814395-92825585:Runx1;Thymus:92814415-92815015:Runx1;Treg_cell:92814465-92815185:Rcan1
chr16	92814365	92825585	Treg_cell:92814465-92815185:Runx1;Liver_E14.5:92815855-92825585:Runx1;Liver_E14.5:92815855-92825585:Runx1;G1E:92816115-92825585:Rcan1;G1E:92816115-92825585:Runx1;G1E:92816115-92825585:Runx1;PDC:92816235-92825585:Runx1;PDC:92816235-92825585:Runx1;CD8+:92818015-92820955:Runx1;CH12:92818185-92819325:Rcan1
chr16	92814365	92825585	CH12:92818185-92819325:Runx1;Spleen:92818415-92819365:Runx1;Thymus:92818555-92819405:Runx1;Treg_cell:92818555-92820825:Rcan1;Treg_cell:92818555-92820825:Runx1;MEL:92818865-92819955:Runx1;Megakaryocyte:92819535-92822685:Runx1;Megakaryocyte:92819535-92822685:Runx1;Lung_E14.5:92820705-92825585:Rcan1;Lung_E14.5:92820705-92825585:Clic6
chr16	92814365	92825585	Lung_E14.5:92820705-92825585:Runx1;Erythroid_spleen:92820995-92825585:Runx1;CD8+:92821005-92825585:Runx1;MEL:92821055-92825585:Runx1;CMP:92821295-92822695:Runx1;CD4+CD8+:92821535-92825585:Runx1;Spleen:92821695-92825585:Runx1;Thymus:92821705-92825585:Runx1;Bone_marrow:92821725-92822805:Runx1;416B:92822115-92822625:Rcan1
chr16	92814365	92825585	416B:92822115-92822625:2410124H12Rik;416B:92822115-92822625:Clic6;416B:92822115-92822625:Gm16801;416B:92822115-92822625:Runx1;MC3T3-E1:92822165-92825585:Rcan1;MC3T3-E1:92822165-92825585:Runx1;3T3-L1:92822205-92825585:Runx1;Peritoneal_macrophage:92822255-92825585:Rcan1;Peritoneal_macrophage:92822255-92825585:Runx1;Pre-pro-B:92822255-92823575:Runx1
chr16	92814365	92825585	Treg_cell:92822455-92823865:Rcan1;Treg_cell:92822455-92823865:Runx1
chr16	92825695	92825925	3T3-L1:92825695-92825925:Runx1;Bone_marrow:92825695-92825925:Runx1;CD4+CD8+:92825695-92825925:Gm16801;CD4+CD8+:92825695-92825925:Runx1;Dendritic_cell:92825695-92825925:Runx1;G1E-ER4:92825695-92825925:Runx1;G1E:92825695-92825925:Runx1;GMP:92825695-92825925:Gm16801;GMP:92825695-92825925:Runx1;Liver_E14.5:92825695-92825925:Runx1
chr16	92825695	92825925	Lung_E14.5:92825695-92825925:Rcan1;Lung_E14.5:92825695-92825925:Clic6;Lung:92825695-92825925:Runx1;MC3T3-E1:92825695-92825925:Rcan1;MEL:92825695-92825925:Runx1;Microglia:92825695-92825925:Runx1;Peritoneal_macrophage:92825695-92825925:Rcan1;Peritoneal_macrophage:92825695-92825925:Runx1;Spleen:92825695-92825925:Runx1;Th2:92825695-92825925:Rcan1
chr16	92825695	92825925	Thymus:92825695-92825925:Runx1;Treg_cell:92825695-92825925:Rcan1
chr16	92844995	92846805	Lung_E14.5:92844995-92846805:Rcan1;Lung_E14.5:92844995-92846805:Clic6;Lung_E14.5:92844995-92846805:Runx1;Limb_E11.5:92845255-92846075:Runx1
chr16	92863615	92875675	Dendritic_cell:92863615-92871105:Runx1;Dendritic_cell:92863615-92871105:Runx1;NKC_spleen:92863975-92865245:Runx1;Th2:92864035-92865245:Runx1;Peritoneal_macrophage:92864045-92865285:Runx1;Th1:92864045-92865275:Runx1;Spleen:92864295-92864555:Runx1;NKC_spleen:92865295-92868985:Runx1;Peritoneal_macrophage:92865485-92869525:Runx1;Pro-B_BM:92866045-92868865:Runx1
chr16	92863615	92875675	Microglia:92866875-92870085:Runx1;Th2:92866995-92868895:Runx1;GMP:92867065-92867915:Gm16801;GMP:92867065-92867915:Runx1;Thymus:92867075-92868905:Runx1;416B:92867265-92867715:Gm16801;416B:92867265-92867715:Runx1;Spleen:92867395-92868265:Runx1;MEL:92867475-92868915:Runx1;Pre-pro-B:92868185-92868895:Runx1
chr16	92863615	92875675	CMP:92868515-92869005:Runx1;Th2:92870355-92874385:Runx1;G1E-ER4:92870475-92875675:Runx1;Dendritic_cell:92871635-92875185:Runx1;G1E:92872695-92875035:Runx1;MEL:92872965-92875115:Runx1;CMP:92873395-92874405:Runx1;Peritoneal_macrophage:92874005-92874475:Runx1;416B:92874135-92874355:Gm16801;416B:92874135-92874355:Runx1
chr16	92878885	92885455	NKC_spleen:92878885-92885455:Runx1;Liver_E14.5:92881975-92885395:Runx1;G1E-ER4:92882795-92885345:Runx1;G1E:92882795-92885355:Runx1;CMP:92883455-92884415:Runx1;Th2:92883545-92885385:Runx1;Limb_E11.5:92883565-92884435:Runx1;MEL:92883565-92885095:Runx1;416B:92883955-92884415:Gm16801;416B:92883955-92884415:Runx1
chr16	92896625	92897725	3T3-L1:92896625-92897725:Runx1
chr16	92903175	92907975	3T3-L1:92903175-92907975:Runx1;3T3-L1:92903175-92907975:Runx1;3T3-L1:92903175-92907975:Runx1;Prostate:92903225-92906355:Rcan1;HFSC:92903255-92905185:Runx1;MC3T3-E1:92903285-92907755:Runx1;MC3T3-E1:92903285-92907755:Runx1;MC3T3-E1:92903285-92907755:Runx1;Kidney:92906795-92907425:Runx1
chr16	92920605	92921695	MEL:92920605-92921695:Runx1
chr16	92929135	92931725	MC3T3-E1:92929135-92931725:Runx1
chr16	92939445	92940275	Limb_E11.5:92939445-92940275:Runx1
chr16	92947955	92950005	3T3-L1:92947955-92950005:Runx1;Th1:92948345-92949045:Runx1
chr16	92979615	92980585	Th2:92979615-92980585:Runx1;Thymus:92979955-92980575:Runx1
chr16	92996365	92999105	MC3T3-E1:92996365-92999105:Runx1;Th2:92997585-92998095:Runx1
chr16	93003405	93008655	3T3-L1:93003405-93008105:Runx1;3T3-L1:93003405-93008105:Runx1;MC3T3-E1:93004645-93008655:Runx1;MC3T3-E1:93004645-93008655:Runx1;Thymus:93005205-93005815:Runx1;Limb_E14.5:93006235-93007245:Runx1;Limb_E11.5:93006245-93007175:Runx1;Heart:93006265-93007015:Runx1;Rib_chondrocyte_P1:93006475-93007035:Runx1;Hindbrain_E11.5:93006485-93006935:Runx1
chr16	93016825	93018075	Thymus:93016825-93017325:Runx1;Th1:93016935-93018075:Runx1;Th2:93016945-93017795:Runx1
chr16	93025775	93036375	Dendritic_cell:93025775-93036375:Runx1;Dendritic_cell:93025775-93036375:Runx1;Dendritic_cell:93025775-93036375:Runx1;PDC:93025795-93036365:Runx1;PDC:93025795-93036365:Runx1;PDC:93025795-93036365:Runx1;Microglia:93027315-93029685:Runx1;Pre-pro-B:93027515-93030125:Runx1;GMP:93028075-93029675:Runx1;Peritoneal_macrophage:93028355-93029645:Runx1
chr16	93025775	93036375	Spleen:93028445-93028945:Runx1;CMP:93028555-93029135:Runx1;Microglia:93030805-93034925:Runx1;Microglia:93030805-93034925:Runx1;Pre-pro-B:93030805-93031945:Runx1;Peritoneal_macrophage:93031095-93033465:Runx1;CMP:93031615-93032225:Runx1
chr16	93071455	93072575	Limb_E14.5:93071455-93072575:Runx1
chr16	93074355	93076595	Limb_E11.5:93074355-93076555:Runx1;Limb_E14.5:93075185-93076595:Runx1
chr16	93078375	93087755	3T3-L1:93078375-93087755:Runx1;Limb_E11.5:93079525-93080365:Runx1;Limb_E14.5:93079695-93080415:Runx1
chr16	93090835	93097935	3T3-L1:93090835-93097935:Runx1
chr16	93106615	93107665	WAT:93106615-93107665:Runx1
chr16	93125995	93127435	Liver_E14.5:93125995-93127435:Runx1
chr16	93127695	93134025	Liver_E14.5:93127695-93134025:Runx1;G1E-ER4:93127805-93132215:Runx1;Bone_marrow:93129305-93129715:Runx1
chr16	93141405	93143755	MC3T3-E1:93141405-93143755:Cbr1
chr16	93145575	93155745	G1E:93145575-93149045:Runx1;416B:93147595-93147815:Runx1;416B:93147595-93147815:Mir802;Liver_E14.5:93147595-93149565:Runx1;MC3T3-E1:93147645-93154455:Setd4;MC3T3-E1:93147645-93154455:Cbr1;MC3T3-E1:93147645-93154455:Cbr1;3T3-L1:93148755-93154015:Runx1;3T3-L1:93148755-93154015:Runx1;MEL:93150685-93155745:Runx1
chr16	93145575	93155745	G1E:93151255-93154425:Runx1
chr16	93177115	93199975	MC3T3-E1:93177115-93194865:Runx1;MC3T3-E1:93177115-93194865:Cbr1;MC3T3-E1:93177115-93194865:Cbr1;MC3T3-E1:93177115-93194865:Cbr1;MC3T3-E1:93177115-93194865:Cbr1;MEL:93180055-93181355:Runx1;416B:93180245-93180555:Runx1;416B:93180245-93180555:Mir802;Dendritic_cell:93185315-93194955:Runx1;Dendritic_cell:93185315-93194955:Runx1
chr16	93177115	93199975	Dendritic_cell:93185315-93194955:Runx1;3T3-L1:93185335-93194675:Runx1;3T3-L1:93185335-93194675:Runx1;3T3-L1:93185335-93194675:Runx1;Pro-B_BM:93187085-93191835:Runx1;Peritoneal_macrophage:93188955-93190765:Runx1;MEL:93190935-93198835:Runx1;MEL:93190935-93198835:Runx1;G1E:93194775-93199215:Runx1;Liver_E14.5:93194825-93199975:Runx1
chr16	93177115	93199975	G1E-ER4:93196535-93198765:Runx1;Th2:93196745-93198085:Runx1;416B:93197395-93197625:Runx1;416B:93197395-93197625:Mir802
chr16	93213705	93213995	416B:93213705-93213995:Runx1;416B:93213705-93213995:Mir802
chr16	93262185	93267375	MC3T3-E1:93262185-93267375:Cbr1;MC3T3-E1:93262185-93267375:Dopey2;3T3-L1:93262725-93266335:Runx1
chr16	93290155	93290665	Thymus:93290155-93290665:Setd4
chr16	93322855	93331195	MC3T3-E1:93322855-93331195:Cbr1;MC3T3-E1:93322855-93331195:Cbr1;MC3T3-E1:93322855-93331195:Cbr3;MC3T3-E1:93322855-93331195:Dopey2;3T3-L1:93323235-93326935:Setd4;3T3-L1:93323235-93326935:Gm5678;Liver:93324335-93325215:Cbr3;Limb_E14.5:93328685-93329575:Cbr1;Limb_E11.5:93328755-93329835:Cbr3
chr16	93341335	93343295	Liver:93341335-93343295:Cbr3;Liver:93341335-93343295:Dopey2
chr16	93353255	93355265	Liver:93353255-93354605:Cbr1;Liver:93353255-93354605:Cbr3;Liver:93353255-93354605:Dopey2;Pancreas:93354065-93355265:Cbr3
chr16	93358535	93358615	Liver_E14.5:93358535-93358615:Dopey2
chr16	93358705	93358985	Liver_E14.5:93358705-93358985:Dopey2
chr16	93359055	93359445	Liver_E14.5:93359055-93359445:Dopey2
chr16	93368275	93375395	Liver:93368275-93370505:Setd4;Liver:93368275-93370505:Cbr1;Liver:93368275-93370505:Cbr3;Liver:93368275-93370505:Dopey2;Large_intestine_epithelial:93369815-93370335:Setd4;Large_intestine_epithelial:93369815-93370335:Cbr1;Large_intestine_epithelial:93369815-93370335:Gm5678;Large_intestine_epithelial:93369815-93370335:Cbr3;Limb_E14.5:93369815-93370285:Setd4;Limb_E14.5:93369815-93370285:Cbr1
chr16	93368275	93375395	Limb_E14.5:93369815-93370285:Cbr3;Limb_E14.5:93369815-93370285:Dopey2;Lung_neonate:93369815-93370205:Setd4;Lung_neonate:93369815-93370205:Cbr1;Lung_neonate:93369815-93370205:Cbr3;MC3T3-E1:93369815-93375395:Cbr1;MC3T3-E1:93369815-93375395:Dopey2;NPC:93369815-93370205:Setd4;NPC:93369815-93370205:Cbr1;Stomach_neonate:93369815-93370275:Setd4
chr16	93368275	93375395	Stomach_neonate:93369815-93370275:Cbr1;Stomach_neonate:93369815-93370275:Gm5678;Stomach_neonate:93369815-93370275:Cbr3
chr16	93442175	93443705	Limb_E14.5:93442175-93443415:Setd4;Limb_E14.5:93442175-93443415:Cbr1;Limb_E14.5:93442175-93443415:Dopey2;Lung_E14.5:93442185-93443705:Setd4;Lung_E14.5:93442185-93443705:Cbr1;Lung_E14.5:93442185-93443705:Cbr3;Lung_E14.5:93442185-93443705:Dopey2
chr16	93457955	93458685	Spermatid:93457955-93458685:Cbr1;Spermatid:93457955-93458685:Dopey2;Testis:93458135-93458685:Setd4;Testis:93458135-93458685:Cbr1;Testis:93458135-93458685:Cbr3;Testis:93458135-93458685:Dopey2
chr16	93513975	93517635	Cerebellum_neonate:93513975-93517565:Setd4;Cerebellum_neonate:93513975-93517565:Cbr1;Cerebellum_neonate:93513975-93517565:Cbr3;Cerebellum_neonate:93513975-93517565:Dopey2;Cerebellum_neonate:93513975-93517565:Morc3;Cerebellum_neonate:93513975-93517565:Chaf1b;AtT-20:93514425-93516105:Setd4;AtT-20:93514425-93516105:Cbr1;AtT-20:93514425-93516105:Morc3;AtT-20:93514425-93516105:Chaf1b
chr16	93513975	93517635	3T3-L1:93515605-93517405:Setd4;3T3-L1:93515605-93517405:Cbr1;3T3-L1:93515605-93517405:Gm5678;3T3-L1:93515605-93517405:Cbr3;3T3-L1:93515605-93517405:Dopey2;CH12:93516375-93517635:Setd4;CH12:93516375-93517635:Cbr1;CH12:93516375-93517635:Cbr3
chr16	93545925	93550165	Prostate:93545925-93549885:Setd4;Prostate:93545925-93549885:Cbr1;Prostate:93545925-93549885:Gm5678;Prostate:93545925-93549885:Cbr3;Prostate:93545925-93549885:Dopey2;Prostate:93545925-93549885:Morc3;MC3T3-E1:93546965-93550165:Setd4;MC3T3-E1:93546965-93550165:Cbr1;MC3T3-E1:93546965-93550165:Cbr3;MC3T3-E1:93546965-93550165:Dopey2
chr16	93545925	93550165	MC3T3-E1:93546965-93550165:Morc3;MC3T3-E1:93546965-93550165:Chaf1b;Pre-pro-B:93547085-93548435:Setd4;Pre-pro-B:93547085-93548435:Dopey2;Pre-pro-B:93547085-93548435:Morc3;Pre-pro-B:93547085-93548435:Chaf1b;NKC_spleen:93547325-93548765:Setd4;NKC_spleen:93547325-93548765:Cbr1;NKC_spleen:93547325-93548765:Dopey2;NKC_spleen:93547325-93548765:Morc3
chr16	93545925	93550165	NKC_spleen:93547325-93548765:Chaf1b;416B:93548195-93548425:Mir802;416B:93548195-93548425:Setd4;416B:93548195-93548425:Gm5678;416B:93548195-93548425:7SK;416B:93548195-93548425:Cbr3;416B:93548195-93548425:Dopey2;416B:93548195-93548425:Morc3;416B:93548195-93548425:Chaf1b
chr16	93550875	93555145	Th1:93550875-93554245:Setd4;Th1:93550875-93554245:Cbr1;Th1:93550875-93554245:Dopey2;Th1:93550875-93554245:Morc3;Th1:93550875-93554245:Chaf1b;NKC_spleen:93551115-93554345:Setd4;NKC_spleen:93551115-93554345:Cbr1;NKC_spleen:93551115-93554345:Dopey2;NKC_spleen:93551115-93554345:Morc3;NKC_spleen:93551115-93554345:Chaf1b
chr16	93550875	93555145	MC3T3-E1:93551705-93555145:Setd4;MC3T3-E1:93551705-93555145:Cbr1;MC3T3-E1:93551705-93555145:Cbr3;MC3T3-E1:93551705-93555145:Dopey2;MC3T3-E1:93551705-93555145:Morc3;MC3T3-E1:93551705-93555145:Chaf1b;CD4+CD8+:93551765-93553905:Setd4;CD4+CD8+:93551765-93553905:Cbr1;CD4+CD8+:93551765-93553905:Gm5678;CD4+CD8+:93551765-93553905:Dopey2
chr16	93550875	93555145	CD4+CD8+:93551765-93553905:2310043M15Rik;CD4+CD8+:93551765-93553905:Morc3;Thymus:93551835-93553145:Setd4;Thymus:93551835-93553145:Cbr1;Thymus:93551835-93553145:Cbr3;Thymus:93551835-93553145:Dopey2;Thymus:93551835-93553145:Morc3;CD8+:93552135-93553525:Setd4;CD8+:93552135-93553525:Cbr1;CD8+:93552135-93553525:Gm5678
chr16	93550875	93555145	CD8+:93552135-93553525:Morc3;CD8+:93552135-93553525:Chaf1b;CH12:93552535-93553115:Setd4;CH12:93552535-93553115:Cbr1;CH12:93552535-93553115:Cbr3;CD4+:93552565-93553555:Setd4;CD4+:93552565-93553555:Cbr1;CD4+:93552565-93553555:Dopey2;CD4+:93552565-93553555:Chaf1b
chr16	93557495	93558965	Lung_neonate:93557495-93557955:Cbr3;Lung_neonate:93557495-93557955:Morc3;Lung_neonate:93557495-93557955:Chaf1b;Limb_E14.5:93557695-93558965:Setd4;Limb_E14.5:93557695-93558965:Cbr1;Limb_E14.5:93557695-93558965:Cbr3;Limb_E14.5:93557695-93558965:Dopey2;Limb_E11.5:93558145-93558895:Cbr1;Limb_E11.5:93558145-93558895:Dopey2;Limb_E11.5:93558145-93558895:Chaf1b
chr16	93572015	93576985	Thymus:93572015-93576985:Setd4;Thymus:93572015-93576985:Cbr1;Thymus:93572015-93576985:Cbr3;Thymus:93572015-93576985:Dopey2;Thymus:93572015-93576985:Morc3;Th2:93572095-93576045:Setd4;Th2:93572095-93576045:Cbr1;Th2:93572095-93576045:Dopey2;Th2:93572095-93576045:Morc3;Th2:93572095-93576045:Chaf1b
chr16	93572015	93576985	CD4+CD8+:93572145-93576275:Setd4;CD4+CD8+:93572145-93576275:Cbr1;CD4+CD8+:93572145-93576275:Gm5678;CD4+CD8+:93572145-93576275:Dopey2;CD4+CD8+:93572145-93576275:2310043M15Rik;CD4+CD8+:93572145-93576275:Morc3;CD4+Treg:93572265-93576305:Setd4;CD4+Treg:93572265-93576305:Cbr1;CD4+Treg:93572265-93576305:Morc3;CD4+Treg:93572265-93576305:Chaf1b
chr16	93572015	93576985	Spleen:93573415-93575595:Setd4;Spleen:93573415-93575595:Cbr1;Spleen:93573415-93575595:Cbr3;Spleen:93573415-93575595:Morc3;CD8+:93573685-93576305:Setd4;CD8+:93573685-93576305:Cbr1;CD8+:93573685-93576305:Gm5678;CD8+:93573685-93576305:Morc3;CD8+:93573685-93576305:Chaf1b;CH12:93574035-93575535:Setd4
chr16	93572015	93576985	CH12:93574035-93575535:Cbr1;CH12:93574035-93575535:Cbr3;ZHBTc4:93574745-93575335:Setd4;ZHBTc4:93574745-93575335:Cbr1;ZHBTc4:93574745-93575335:Gm5678;ZHBTc4:93574745-93575335:Cbr3;ZHBTc4:93574745-93575335:Dopey2;ZHBTc4:93574745-93575335:Chaf1b
chr16	93578005	93581955	3T3-L1:93578005-93581955:Setd4;3T3-L1:93578005-93581955:Cbr1;3T3-L1:93578005-93581955:Gm5678;3T3-L1:93578005-93581955:Cbr3;3T3-L1:93578005-93581955:Dopey2;BAT:93580475-93581665:Setd4;BAT:93580475-93581665:Cbr1;BAT:93580475-93581665:Gm5678;BAT:93580475-93581665:7SK;BAT:93580475-93581665:Cbr3
chr16	93578005	93581955	BAT:93580475-93581665:Dopey2;BAT:93580475-93581665:Morc3;BAT:93580475-93581665:Chaf1b;Pre-pro-B:93580655-93581535:Setd4;Pre-pro-B:93580655-93581535:Dopey2;Pre-pro-B:93580655-93581535:Morc3;Pre-pro-B:93580655-93581535:Chaf1b;Lung:93581175-93581525:Setd4;Lung:93581175-93581525:Cbr1;Lung:93581175-93581525:Cbr3
chr16	93578005	93581955	Lung:93581175-93581525:Dopey2;Lung_E14.5:93581295-93581485:Setd4;Lung_E14.5:93581295-93581485:Cbr1;Lung_E14.5:93581295-93581485:Cbr3;Lung_E14.5:93581295-93581485:Dopey2;Lung_E14.5:93581295-93581485:Morc3
chr16	93583675	93585175	NKC_spleen:93583675-93585175:Setd4;NKC_spleen:93583675-93585175:Cbr1;NKC_spleen:93583675-93585175:Dopey2;NKC_spleen:93583675-93585175:Morc3;NKC_spleen:93583675-93585175:Chaf1b;Thymus:93584315-93585175:Setd4;Thymus:93584315-93585175:Cbr1;Thymus:93584315-93585175:Cbr3;Thymus:93584315-93585175:Dopey2;Thymus:93584315-93585175:Morc3
chr16	93583675	93585175	Th1:93584325-93585175:Setd4;Th1:93584325-93585175:Cbr1;Th1:93584325-93585175:Dopey2;Th1:93584325-93585175:Morc3;Th1:93584325-93585175:Chaf1b;Stomach_neonate:93584395-93585175:Setd4;Stomach_neonate:93584395-93585175:Cbr1;Stomach_neonate:93584395-93585175:Gm5678;Stomach_neonate:93584395-93585175:Cbr3;Stomach_neonate:93584395-93585175:Dopey2
chr16	93583675	93585175	Stomach_neonate:93584395-93585175:Morc3;Th2:93584495-93585175:Setd4;Th2:93584495-93585175:Cbr1;Th2:93584495-93585175:Dopey2;Th2:93584495-93585175:Morc3;Th2:93584495-93585175:Chaf1b
chr16	93585295	93586235	CD4+CD8+:93585295-93586235:Setd4;CD4+CD8+:93585295-93586235:Cbr1;CD4+CD8+:93585295-93586235:Gm5678;CD4+CD8+:93585295-93586235:2310043M15Rik;CD4+CD8+:93585295-93586235:Morc3;CD4+:93585295-93586235:Setd4;CD4+:93585295-93586235:Cbr1;CD4+:93585295-93586235:Dopey2;CD4+:93585295-93586235:Morc3;CD4+:93585295-93586235:Chaf1b
chr16	93585295	93586235	CD8+:93585295-93586235:Setd4;CD8+:93585295-93586235:Cbr1;CD8+:93585295-93586235:Gm5678;CD8+:93585295-93586235:Morc3;CD8+:93585295-93586235:Chaf1b;NKC_spleen:93585295-93586235:Setd4;NKC_spleen:93585295-93586235:Cbr1;NKC_spleen:93585295-93586235:Dopey2;NKC_spleen:93585295-93586235:Morc3;NKC_spleen:93585295-93586235:Chaf1b
chr16	93585295	93586235	Spleen:93585295-93586235:Setd4;Spleen:93585295-93586235:Cbr1;Spleen:93585295-93586235:Cbr3;Spleen:93585295-93586235:Morc3;Th2:93585295-93586235:Setd4;Th2:93585295-93586235:Cbr1;Th2:93585295-93586235:Dopey2;Th2:93585295-93586235:Morc3;Th2:93585295-93586235:Chaf1b;Thymus:93585295-93586235:Setd4
chr16	93585295	93586235	Thymus:93585295-93586235:Cbr1;Thymus:93585295-93586235:Cbr3;Thymus:93585295-93586235:Dopey2;Thymus:93585295-93586235:Morc3;Stomach_neonate:93585315-93586235:Setd4;Stomach_neonate:93585315-93586235:Cbr1;Stomach_neonate:93585315-93586235:Gm5678;Stomach_neonate:93585315-93586235:Cbr3;Stomach_neonate:93585315-93586235:Morc3;Treg_cell:93585335-93586235:Setd4
chr16	93585295	93586235	Treg_cell:93585335-93586235:Cbr1;Treg_cell:93585335-93586235:Dopey2;Treg_cell:93585335-93586235:Chaf1b;ZHBTc4:93585975-93586235:Setd4;ZHBTc4:93585975-93586235:Cbr1;ZHBTc4:93585975-93586235:Gm5678;ZHBTc4:93585975-93586235:Cbr3;ZHBTc4:93585975-93586235:Dopey2;ZHBTc4:93585975-93586235:Chaf1b
chr16	93586315	93587815	CD4+CD8+:93586315-93586935:Setd4;CD4+CD8+:93586315-93586935:Cbr1;CD4+CD8+:93586315-93586935:Gm5678;CD4+CD8+:93586315-93586935:Dopey2;CD4+CD8+:93586315-93586935:2310043M15Rik;CD4+CD8+:93586315-93586935:Morc3;CD4+:93586315-93586815:Setd4;CD4+:93586315-93586815:Cbr1;CD4+:93586315-93586815:Dopey2;CD4+:93586315-93586815:Chaf1b
chr16	93586315	93587815	CD8+:93586315-93586795:Setd4;CD8+:93586315-93586795:Cbr1;CD8+:93586315-93586795:Gm5678;CD8+:93586315-93586795:Morc3;CD8+:93586315-93586795:Chaf1b;NKC_spleen:93586315-93587815:Setd4;NKC_spleen:93586315-93587815:Cbr1;NKC_spleen:93586315-93587815:Dopey2;NKC_spleen:93586315-93587815:Morc3;NKC_spleen:93586315-93587815:Chaf1b
chr16	93586315	93587815	Spleen:93586315-93586795:Setd4;Spleen:93586315-93586795:Cbr1;Spleen:93586315-93586795:Cbr3;Spleen:93586315-93586795:Morc3;Th1:93586315-93587815:Setd4;Th1:93586315-93587815:Cbr1;Th1:93586315-93587815:Dopey2;Th1:93586315-93587815:Morc3;Th1:93586315-93587815:Chaf1b;Th2:93586315-93586865:Setd4
chr16	93586315	93587815	Th2:93586315-93586865:Cbr1;Th2:93586315-93586865:Dopey2;Th2:93586315-93586865:Morc3;Th2:93586315-93586865:Chaf1b;Thymus:93586315-93586885:Setd4;Thymus:93586315-93586885:Cbr1;Thymus:93586315-93586885:Cbr3;Thymus:93586315-93586885:Dopey2;Thymus:93586315-93586885:Morc3;Treg_cell:93586315-93586705:Setd4
chr16	93586315	93587815	Treg_cell:93586315-93586705:Cbr1;Treg_cell:93586315-93586705:Dopey2;Treg_cell:93586315-93586705:Chaf1b;ZHBTc4:93586315-93586905:Setd4;ZHBTc4:93586315-93586905:Cbr1;ZHBTc4:93586315-93586905:Cbr3;ZHBTc4:93586315-93586905:Dopey2;ZHBTc4:93586315-93586905:Chaf1b;CH12:93586445-93586735:Setd4;CH12:93586445-93586735:Cbr1
chr16	93586315	93587815	CH12:93586445-93586735:Cbr3
chr16	93595815	93596295	Kidney:93595815-93596295:Setd4;Kidney:93595815-93596295:Cbr1;Kidney:93595815-93596295:Cbr3;Kidney:93595815-93596295:Dopey2;Kidney:93595815-93596295:Morc3
chr16	93596335	93597345	Kidney:93596335-93597345:Setd4;Kidney:93596335-93597345:Cbr1;Kidney:93596335-93597345:Cbr3;Kidney:93596335-93597345:Dopey2;Kidney:93596335-93597345:Morc3
chr16	93597615	93598545	ESC_KH2:93597615-93598545:Setd4;ESC_KH2:93597615-93598545:Cbr1;ESC_KH2:93597615-93598545:Gm5678;ESC_KH2:93597615-93598545:Cbr3;ESC_KH2:93597615-93598545:Morc3;Th2:93597755-93598165:Cbr1;Th2:93597755-93598165:Morc3;3T3-L1:93597765-93598155:Setd4;3T3-L1:93597765-93598155:Cbr1;3T3-L1:93597765-93598155:Gm5678
chr16	93597615	93598545	3T3-L1:93597765-93598155:Cbr3;3T3-L1:93597765-93598155:Dopey2;BAT:93597765-93598205:Setd4;BAT:93597765-93598205:Cbr1;BAT:93597765-93598205:Gm5678;BAT:93597765-93598205:7SK;BAT:93597765-93598205:Dopey2;Bone_marrow:93597765-93598145:Setd4;Bone_marrow:93597765-93598145:Cbr1;Bone_marrow:93597765-93598145:Gm5678
chr16	93597615	93598545	Bone_marrow:93597765-93598145:7SK;Bone_marrow:93597765-93598145:Dopey2;CD4+CD8+:93597765-93598155:Setd4;CD4+CD8+:93597765-93598155:Cbr1;CD4+CD8+:93597765-93598155:Gm5678;CD4+CD8+:93597765-93598155:Dopey2;CD4+CD8+:93597765-93598155:Morc3;Dendritic_cell:93597765-93598155:Cbr1;Dendritic_cell:93597765-93598155:Cbr3;Dendritic_cell:93597765-93598155:Dopey2
chr16	93597615	93598545	Dendritic_cell:93597765-93598155:Morc3;ESC_J1:93597765-93598155:Setd4;ESC_J1:93597765-93598155:Cbr1;ESC_NPC:93597765-93598155:Setd4;ESC_NPC:93597765-93598155:Cbr1;ESC_NPC:93597765-93598155:Gm5678;ESC_NPC:93597765-93598155:Cbr3;ESC_NPC:93597765-93598155:2310043M15Rik;Liver:93597765-93598205:Setd4;Liver:93597765-93598205:Cbr1
chr16	93597615	93598545	Liver:93597765-93598205:Cbr3;Liver:93597765-93598205:Dopey2;NKT:93597765-93598155:Setd4;NKT:93597765-93598155:Dopey2;NKT:93597765-93598155:Morc3;NPC:93597765-93598155:Setd4;NPC:93597765-93598155:Cbr1;NPC:93597765-93598155:Cbr3;Pro-B_BM:93597765-93598145:Setd4;Pro-B_BM:93597765-93598145:Cbr1
chr16	93597615	93598545	Pro-B_BM:93597765-93598145:Dopey2;Th1:93597765-93598155:Cbr1;Uterus:93597765-93598145:Setd4;Uterus:93597765-93598145:Cbr1;Uterus:93597765-93598145:Cbr3;V6.5:93597765-93598155:Setd4;V6.5:93597765-93598155:Gm5678;V6.5:93597765-93598155:Cbr3;CD8+:93597775-93598155:Cbr1;CD8+:93597775-93598155:Gm5678
chr16	93597615	93598545	CD8+:93597775-93598155:Cbr3;EpiSC:93597775-93598145:Setd4;EpiSC:93597775-93598145:Cbr1;EpiSC:93597775-93598145:Gm5678;EpiSC:93597775-93598145:Cbr3;GMP:93597775-93598145:Setd4;GMP:93597775-93598145:Cbr1;GMP:93597775-93598145:Cbr3;NKC_spleen:93597775-93598145:Setd4;NKC_spleen:93597775-93598145:Cbr1
chr16	93597615	93598545	NKC_spleen:93597775-93598145:Dopey2;NKC_spleen:93597775-93598145:Morc3;NKC_spleen:93597775-93598145:Chaf1b;Prostate:93597775-93598145:Setd4;Prostate:93597775-93598145:Cbr1;Prostate:93597775-93598145:Cbr3;Prostate:93597775-93598145:Dopey2;Striatum:93597775-93598135:Setd4;Striatum:93597775-93598135:Cbr1;Striatum:93597775-93598135:Gm5678
chr16	93597615	93598545	Striatum:93597775-93598135:Cbr3;Striatum:93597775-93598135:Dopey2
chr16	93598755	93599205	Large_intestine_epithelial:93598755-93599205:Setd4;Large_intestine_epithelial:93598755-93599205:Cbr1;Large_intestine_epithelial:93598755-93599205:7SK;Large_intestine_epithelial:93598755-93599205:Cbr3;Large_intestine_epithelial:93598755-93599205:Dopey2;Large_intestine_epithelial:93598755-93599205:Morc3;Large_intestine_epithelial:93598755-93599205:Chaf1b
chr16	93599305	93601635	Large_intestine_epithelial:93599305-93601635:Setd4;Large_intestine_epithelial:93599305-93601635:Cbr1;Large_intestine_epithelial:93599305-93601635:7SK;Large_intestine_epithelial:93599305-93601635:Cbr3;Large_intestine_epithelial:93599305-93601635:Dopey2;Large_intestine_epithelial:93599305-93601635:Morc3;Large_intestine_epithelial:93599305-93601635:Chaf1b
chr16	93601845	93603135	Spermatid:93601845-93603135:Setd4;Spermatid:93601845-93603135:Cbr1;Spermatid:93601845-93603135:Dopey2;Spermatid:93601845-93603135:Morc3;Spermatid:93601845-93603135:Chaf1b;IPSC:93602095-93603135:Setd4;IPSC:93602095-93603135:Cbr1;IPSC:93602095-93603135:Cbr3;IPSC:93602095-93603135:Dopey2;IPSC:93602095-93603135:Morc3
chr16	93601845	93603135	IPSC:93602095-93603135:Chaf1b;Cerebellum:93602635-93603135:Setd4;Cerebellum:93602635-93603135:Cbr1;Cerebellum:93602635-93603135:Gm5678;Cerebellum:93602635-93603135:Cbr3;Cerebellum:93602635-93603135:Dopey2;Cerebellum:93602635-93603135:2310043M15Rik;Cerebellum:93602635-93603135:Morc3;Cerebellum_neonate:93602665-93603135:Setd4;Cerebellum_neonate:93602665-93603135:Cbr1
chr16	93601845	93603135	Cerebellum_neonate:93602665-93603135:Cbr3;Cerebellum_neonate:93602665-93603135:Dopey2;Cerebellum_neonate:93602665-93603135:Morc3;Cerebellum_neonate:93602665-93603135:Chaf1b;Prostate:93602745-93603135:Setd4;Prostate:93602745-93603135:Cbr1;Prostate:93602745-93603135:Gm5678;Prostate:93602745-93603135:Cbr3;Prostate:93602745-93603135:Dopey2;Prostate:93602745-93603135:Morc3
chr16	93601845	93603135	Uterus:93603035-93603135:Setd4;Uterus:93603035-93603135:Cbr1;Uterus:93603035-93603135:Cbr3;Uterus:93603035-93603135:Dopey2;Uterus:93603035-93603135:Morc3;Uterus:93603035-93603135:Chaf1b;ESC_KH2:93603045-93603135:Setd4;ESC_KH2:93603045-93603135:Cbr1;ESC_KH2:93603045-93603135:Gm5678;ESC_KH2:93603045-93603135:Cbr3
chr16	93601845	93603135	ESC_KH2:93603045-93603135:Morc3;ESC_KH2:93603045-93603135:Chaf1b
chr16	93603205	93603565	3T3-L1:93603205-93603565:Setd4;3T3-L1:93603205-93603565:Cbr1;3T3-L1:93603205-93603565:Gm5678;3T3-L1:93603205-93603565:Cbr3;3T3-L1:93603205-93603565:Dopey2;BAT:93603205-93603565:Setd4;BAT:93603205-93603565:Cbr1;BAT:93603205-93603565:Gm5678;BAT:93603205-93603565:7SK;BAT:93603205-93603565:Dopey2
chr16	93603205	93603565	BAT:93603205-93603565:Chaf1b;CH12:93603205-93603565:Setd4;CH12:93603205-93603565:Cbr1;CH12:93603205-93603565:Cbr3;CH12:93603205-93603565:Morc3;Cerebellum:93603205-93603565:Setd4;Cerebellum:93603205-93603565:Cbr1;Cerebellum:93603205-93603565:Cbr3;Cerebellum:93603205-93603565:Morc3;Cerebellum_neonate:93603205-93603565:Cbr1
chr16	93603205	93603565	Cerebellum_neonate:93603205-93603565:Cbr3;Cerebellum_neonate:93603205-93603565:Dopey2;Cerebellum_neonate:93603205-93603565:Morc3;Cerebellum_neonate:93603205-93603565:Chaf1b;ESC_KH2:93603205-93603565:Setd4;ESC_KH2:93603205-93603565:Cbr1;ESC_KH2:93603205-93603565:Gm5678;ESC_KH2:93603205-93603565:Cbr3;ESC_KH2:93603205-93603565:Morc3;ESC_KH2:93603205-93603565:Chaf1b
chr16	93603205	93603565	Forelimb_E13:93603205-93603565:Cbr1;Forelimb_E13:93603205-93603565:Gm5678;Forelimb_E13:93603205-93603565:Cbr3;Forelimb_E13:93603205-93603565:Dopey2;G1E-ER4:93603205-93603565:Setd4;G1E-ER4:93603205-93603565:Cbr1;G1E-ER4:93603205-93603565:Gm5678;G1E-ER4:93603205-93603565:Morc3;G1E-ER4:93603205-93603565:Chaf1b;G1E:93603205-93603565:Setd4
chr16	93603205	93603565	G1E:93603205-93603565:Cbr1;G1E:93603205-93603565:Morc3;IPSC:93603205-93603565:Setd4;IPSC:93603205-93603565:Cbr1;IPSC:93603205-93603565:Cbr3;IPSC:93603205-93603565:Morc3;IPSC:93603205-93603565:Chaf1b;Large_intestine_epithelial:93603205-93603565:Setd4;Large_intestine_epithelial:93603205-93603565:Cbr1;Large_intestine_epithelial:93603205-93603565:Gm5678
chr16	93603205	93603565	Large_intestine_epithelial:93603205-93603565:7SK;Large_intestine_epithelial:93603205-93603565:Cbr3;Large_intestine_epithelial:93603205-93603565:Dopey2;Large_intestine_epithelial:93603205-93603565:Morc3;Limb_E14.5:93603205-93603565:Setd4;Limb_E14.5:93603205-93603565:Cbr1;Limb_E14.5:93603205-93603565:Cbr3;Limb_E14.5:93603205-93603565:Dopey2;Limb_E14.5:93603205-93603565:Morc3;MC3T3-E1:93603205-93603565:Setd4
chr16	93603205	93603565	MC3T3-E1:93603205-93603565:Cbr1;MC3T3-E1:93603205-93603565:Cbr3;MC3T3-E1:93603205-93603565:Dopey2;MC3T3-E1:93603205-93603565:Morc3;MC3T3-E1:93603205-93603565:Chaf1b;MEL:93603205-93603565:Setd4;MEL:93603205-93603565:Cbr1;MEL:93603205-93603565:Gm5678;MEL:93603205-93603565:Dopey2;MEL:93603205-93603565:Morc3
chr16	93603205	93603565	Prostate:93603205-93603565:Setd4;Prostate:93603205-93603565:Cbr1;Prostate:93603205-93603565:Gm5678;Prostate:93603205-93603565:Cbr3;Prostate:93603205-93603565:Dopey2;Prostate:93603205-93603565:Morc3;Spermatid:93603205-93603565:Setd4;Spermatid:93603205-93603565:Cbr1;Spermatid:93603205-93603565:Dopey2;Spermatid:93603205-93603565:Morc3
chr16	93603205	93603565	Spermatid:93603205-93603565:Chaf1b;Uterus:93603205-93603565:Cbr1;Uterus:93603205-93603565:Cbr3;Uterus:93603205-93603565:Dopey2;Uterus:93603205-93603565:Morc3;Uterus:93603205-93603565:Chaf1b;Lung_E14.5:93603225-93603565:Cbr1;Lung_E14.5:93603225-93603565:Cbr3;Lung_E14.5:93603225-93603565:Dopey2;Lung_E14.5:93603225-93603565:Morc3
chr16	93603205	93603565	Forelimb_bud_embryo:93603255-93603565:Setd4;Forelimb_bud_embryo:93603255-93603565:Cbr1;Forelimb_bud_embryo:93603255-93603565:Morc3;Testis:93603275-93603565:Setd4;Testis:93603275-93603565:Cbr1;Testis:93603275-93603565:Cbr3;Testis:93603275-93603565:Dopey2;Testis:93603275-93603565:Chaf1b;ESC_J1:93603285-93603565:Setd4;ESC_J1:93603285-93603565:Cbr1
chr16	93603205	93603565	ESC_J1:93603285-93603565:Morc3;Heart:93603295-93603565:Cbr1;Heart:93603295-93603565:Gm5678;Heart:93603295-93603565:Cbr3;Heart:93603295-93603565:Dopey2;Heart:93603295-93603565:Morc3;CD4+:93603315-93603565:Setd4;CD4+:93603315-93603565:Cbr1;CD4+:93603315-93603565:Dopey2;CD4+:93603315-93603565:Morc3
chr16	93603205	93603565	CD4+:93603315-93603565:Chaf1b;Neuron_cortical:93603315-93603565:Cbr1;Neuron_cortical:93603315-93603565:Cbr3;Neuron_cortical:93603315-93603565:Dopey2;Neuron_cortical:93603315-93603565:Morc3;Neuron_cortical:93603315-93603565:Chaf1b;AtT-20:93603335-93603565:Setd4;AtT-20:93603335-93603565:Cbr1;AtT-20:93603335-93603565:Gm5678;AtT-20:93603335-93603565:Cbr3
chr16	93603205	93603565	AtT-20:93603335-93603565:Morc3;Placenta:93603335-93603565:Setd4;Placenta:93603335-93603565:Cbr1;Placenta:93603335-93603565:Cbr3;Placenta:93603335-93603565:Morc3;Placenta:93603335-93603565:Chaf1b;Kidney:93603355-93603565:Cbr1;Kidney:93603355-93603565:Cbr3;Kidney:93603355-93603565:Dopey2;Kidney:93603355-93603565:Morc3
chr16	93603205	93603565	CD8+:93603365-93603565:Setd4;CD8+:93603365-93603565:Cbr1;CD8+:93603365-93603565:Gm5678;CD8+:93603365-93603565:Cbr3;CD8+:93603365-93603565:Morc3;CD8+:93603365-93603565:Chaf1b;CD4+CD8+:93603395-93603565:Setd4;CD4+CD8+:93603395-93603565:Cbr1;CD4+CD8+:93603395-93603565:Gm5678;CD4+CD8+:93603395-93603565:Dopey2
chr16	93603205	93603565	CD4+CD8+:93603395-93603565:Morc3;Dendritic_cell:93603395-93603565:Cbr1;Dendritic_cell:93603395-93603565:Cbr3;Dendritic_cell:93603395-93603565:Morc3;Dendritic_cell:93603395-93603565:Chaf1b;Forebrain_E11.5:93603395-93603565:Setd4;Forebrain_E11.5:93603395-93603565:Cbr1;Forebrain_E11.5:93603395-93603565:Gm5678;Forebrain_E11.5:93603395-93603565:Dopey2;Forebrain_E11.5:93603395-93603565:Morc3
chr16	93603205	93603565	Liver_E14.5:93603395-93603565:Setd4;Liver_E14.5:93603395-93603565:Cbr1;Liver_E14.5:93603395-93603565:Cbr3;Liver_E14.5:93603395-93603565:Dopey2;Liver_E14.5:93603395-93603565:Morc3;Th1:93603395-93603565:Cbr1;Th1:93603395-93603565:Dopey2;Th1:93603395-93603565:Morc3;Th1:93603395-93603565:Chaf1b;WAT:93603395-93603565:Setd4
chr16	93603205	93603565	WAT:93603395-93603565:Cbr1;WAT:93603395-93603565:Gm5678;WAT:93603395-93603565:7SK;WAT:93603395-93603565:Cbr3;WAT:93603395-93603565:Dopey2;WAT:93603395-93603565:2310043M15Rik;WAT:93603395-93603565:Chaf1b;Peritoneal_macrophage:93603405-93603565:Cbr1;Peritoneal_macrophage:93603405-93603565:Cbr3;Peritoneal_macrophage:93603405-93603565:Dopey2
chr16	93603205	93603565	Peritoneal_macrophage:93603405-93603565:Morc3;Heart_E12.5:93603425-93603565:Cbr1;Heart_E12.5:93603425-93603565:Morc3;Heart_E12.5:93603425-93603565:Chaf1b;Hindbrain_E11.5:93603435-93603565:Cbr1;Hindbrain_E11.5:93603435-93603565:Gm5678;Hindbrain_E11.5:93603435-93603565:Morc3;Hindbrain_E11.5:93603435-93603565:Chaf1b;Striatum:93603445-93603565:Setd4;Striatum:93603445-93603565:Cbr1
chr16	93603205	93603565	Striatum:93603445-93603565:Gm5678;Striatum:93603445-93603565:Cbr3;Striatum:93603445-93603565:Dopey2;Th2:93603455-93603565:Cbr1;Th2:93603455-93603565:Morc3;Th2:93603455-93603565:Chaf1b;NPC:93603465-93603565:Setd4;NPC:93603465-93603565:Cbr1;NPC:93603465-93603565:Cbr3;NPC:93603465-93603565:Morc3
chr16	93603205	93603565	Rib_chondrocyte_P1:93603485-93603565:Cbr1;Rib_chondrocyte_P1:93603485-93603565:Gm5678;Rib_chondrocyte_P1:93603485-93603565:Cbr3;Rib_chondrocyte_P1:93603485-93603565:Dopey2;Rib_chondrocyte_P1:93603485-93603565:Morc3;Rib_chondrocyte_P1:93603485-93603565:Chaf1b;Erythroid_spleen:93603495-93603565:Cbr1;Erythroid_spleen:93603495-93603565:Cbr3;Erythroid_spleen:93603495-93603565:Morc3
chr16	93607435	93608785	Liver:93607435-93608785:Setd4;Liver:93607435-93608785:Cbr3;Liver:93607435-93608785:Dopey2;3T3-L1:93608245-93608785:Setd4;3T3-L1:93608245-93608785:Gm5678;3T3-L1:93608245-93608785:Cbr3;3T3-L1:93608245-93608785:Dopey2;BAT:93608245-93608685:Setd4;BAT:93608245-93608685:Gm5678;BAT:93608245-93608685:7SK
chr16	93607435	93608785	BAT:93608245-93608685:Chaf1b;CD4+CD8+:93608245-93608785:Setd4;CD4+CD8+:93608245-93608785:Gm5678;CD4+CD8+:93608245-93608785:Dopey2;CD4+CD8+:93608245-93608785:2310043M15Rik;CD4+CD8+:93608245-93608785:Morc3;CD4+:93608245-93608755:Setd4;CD4+:93608245-93608755:Cbr3;CD4+:93608245-93608755:Dopey2;CD4+:93608245-93608755:Chaf1b
chr16	93607435	93608785	Cerebellum:93608245-93608785:Setd4;Cerebellum:93608245-93608785:Gm5678;Cerebellum:93608245-93608785:Cbr3;Cerebellum:93608245-93608785:Dopey2;Cerebellum:93608245-93608785:Morc3;Cerebellum_neonate:93608245-93608785:Setd4;Cerebellum_neonate:93608245-93608785:Cbr3;Cerebellum_neonate:93608245-93608785:Dopey2;Cerebellum_neonate:93608245-93608785:Morc3;Cerebellum_neonate:93608245-93608785:Chaf1b
chr16	93607435	93608785	ESC_KH2:93608245-93608745:Setd4;ESC_KH2:93608245-93608745:Gm5678;ESC_KH2:93608245-93608745:Cbr3;ESC_KH2:93608245-93608745:Chaf1b;Forelimb_bud_embryo:93608245-93608415:Setd4;Forelimb_bud_embryo:93608245-93608415:Cbr3;Forelimb_bud_embryo:93608245-93608415:Morc3;G1E:93608245-93608785:Setd4;G1E:93608245-93608785:Gm5678;G1E:93608245-93608785:Cbr3
chr16	93607435	93608785	G1E:93608245-93608785:Morc3;Heart:93608245-93608785:Setd4;Heart:93608245-93608785:Gm5678;Heart:93608245-93608785:Cbr3;Heart:93608245-93608785:Dopey2;Heart:93608245-93608785:Morc3;Intestine:93608245-93608715:Setd4;Intestine:93608245-93608715:Cbr3;Intestine:93608245-93608715:Dopey2;Intestine:93608245-93608715:Morc3
chr16	93607435	93608785	Kidney:93608245-93608785:Setd4;Kidney:93608245-93608785:Cbr3;Kidney:93608245-93608785:Dopey2;Kidney:93608245-93608785:Morc3;Large_intestine_epithelial:93608245-93608785:Setd4;Large_intestine_epithelial:93608245-93608785:Gm5678;Large_intestine_epithelial:93608245-93608785:7SK;Large_intestine_epithelial:93608245-93608785:Cbr3;Large_intestine_epithelial:93608245-93608785:Dopey2;Large_intestine_epithelial:93608245-93608785:Morc3
chr16	93607435	93608785	Large_intestine_epithelial:93608245-93608785:Chaf1b;Limb_E11.5:93608245-93608465:Setd4;Limb_E11.5:93608245-93608465:Cbr3;Limb_E11.5:93608245-93608465:Dopey2;Limb_E14.5:93608245-93608645:Setd4;Limb_E14.5:93608245-93608645:Cbr3;Limb_E14.5:93608245-93608645:Dopey2;Liver_E14.5:93608245-93608675:Setd4;Liver_E14.5:93608245-93608675:Cbr3;Liver_E14.5:93608245-93608675:Dopey2
chr16	93607435	93608785	Liver_E14.5:93608245-93608675:2310043M15Rik;Liver_E14.5:93608245-93608675:Morc3;Lung_E14.5:93608245-93608705:Setd4;Lung_E14.5:93608245-93608705:Cbr3;Lung_E14.5:93608245-93608705:Dopey2;Lung_E14.5:93608245-93608705:Morc3;Lung_neonate:93608245-93608785:Setd4;Lung_neonate:93608245-93608785:Cbr3;Lung_neonate:93608245-93608785:Dopey2;Lung_neonate:93608245-93608785:Morc3
chr16	93607435	93608785	Lung_neonate:93608245-93608785:Chaf1b;NPC:93608245-93608415:Setd4;NPC:93608245-93608415:Cbr3;NPC:93608245-93608415:Dopey2;Neuron_cortical:93608245-93608545:Setd4;Neuron_cortical:93608245-93608545:Cbr3;Neuron_cortical:93608245-93608545:Dopey2;Neuron_cortical:93608245-93608545:Morc3;Neuron_cortical:93608245-93608545:Chaf1b;Prostate:93608245-93608735:Setd4
chr16	93607435	93608785	Prostate:93608245-93608735:Cbr3;Prostate:93608245-93608735:Dopey2;Prostate:93608245-93608735:Morc3;Prostate:93608245-93608735:Chaf1b;Spermatid:93608245-93608785:Setd4;Spermatid:93608245-93608785:Morc3;Spermatid:93608245-93608785:Chaf1b;Stomach_neonate:93608245-93608785:Setd4;Stomach_neonate:93608245-93608785:Gm5678;Stomach_neonate:93608245-93608785:Cbr3
chr16	93607435	93608785	Stomach_neonate:93608245-93608785:Morc3;Stomach_neonate:93608245-93608785:Chaf1b;Testis:93608245-93608365:Setd4;Testis:93608245-93608365:Cbr3;Testis:93608245-93608365:Dopey2;Testis:93608245-93608365:Chaf1b;Th1:93608245-93608785:Setd4;Th1:93608245-93608785:Cbr3;Th1:93608245-93608785:Dopey2;Th1:93608245-93608785:Morc3
chr16	93607435	93608785	Th1:93608245-93608785:Chaf1b;Th2:93608245-93608555:Setd4;Th2:93608245-93608555:Morc3;Th2:93608245-93608555:Chaf1b;WAT:93608245-93608525:Setd4;WAT:93608245-93608525:Gm5678;WAT:93608245-93608525:7SK;WAT:93608245-93608525:Cbr3;WAT:93608245-93608525:Dopey2;WAT:93608245-93608525:2310043M15Rik
chr16	93607435	93608785	WAT:93608245-93608525:Chaf1b
chr16	93608895	93609785	Cerebellum:93608895-93609785:Setd4;Cerebellum:93608895-93609785:Cbr1;Cerebellum:93608895-93609785:Gm5678;Cerebellum:93608895-93609785:Cbr3;Cerebellum:93608895-93609785:Dopey2;Cerebellum:93608895-93609785:2310043M15Rik;Cerebellum:93608895-93609785:Morc3;Cerebellum:93608895-93609785:Chaf1b;Cerebellum_neonate:93608895-93609785:Setd4;Cerebellum_neonate:93608895-93609785:Cbr1
chr16	93608895	93609785	Cerebellum_neonate:93608895-93609785:Gm5678;Cerebellum_neonate:93608895-93609785:Cbr3;Cerebellum_neonate:93608895-93609785:Dopey2;Cerebellum_neonate:93608895-93609785:Morc3;Cerebellum_neonate:93608895-93609785:Chaf1b;Large_intestine_epithelial:93608895-93609785:Setd4;Large_intestine_epithelial:93608895-93609785:Cbr1;Large_intestine_epithelial:93608895-93609785:7SK;Large_intestine_epithelial:93608895-93609785:Cbr3;Large_intestine_epithelial:93608895-93609785:Dopey2
chr16	93608895	93609785	Large_intestine_epithelial:93608895-93609785:Morc3;Large_intestine_epithelial:93608895-93609785:Chaf1b
chr16	93641205	93649185	3T3-L1:93641205-93649035:Setd4;3T3-L1:93641205-93649035:Cbr1;3T3-L1:93641205-93649035:Gm5678;3T3-L1:93641205-93649035:Cbr3;3T3-L1:93641205-93649035:Dopey2;MEL:93647785-93649185:Setd4;MEL:93647785-93649185:Cbr1;MEL:93647785-93649185:Gm5678;MEL:93647785-93649185:Cbr3;MEL:93647785-93649185:Dopey2
chr16	93670525	93670715	ESC_Bruce4:93670525-93670715:Setd4;ESC_Bruce4:93670525-93670715:Cbr1;ESC_Bruce4:93670525-93670715:Cbr3;ESC_Bruce4:93670525-93670715:2310043M15Rik;ESC_Bruce4:93670525-93670715:Morc3
chr16	93683605	93685045	3T3-L1:93683605-93685045:Setd4;3T3-L1:93683605-93685045:Cbr1;3T3-L1:93683605-93685045:Gm5678;3T3-L1:93683605-93685045:Cbr3;3T3-L1:93683605-93685045:Dopey2;3T3-L1:93683605-93685045:Morc3;BAT:93683605-93683915:Setd4;BAT:93683605-93683915:Cbr1;BAT:93683605-93683915:Gm5678;BAT:93683605-93683915:7SK
chr16	93683605	93685045	BAT:93683605-93683915:Cbr3;BAT:93683605-93683915:Dopey2;BAT:93683605-93683915:Morc3;BAT:93683605-93683915:Chaf1b;C3H10Thalf:93683605-93684145:Setd4;C3H10Thalf:93683605-93684145:Cbr1;C3H10Thalf:93683605-93684145:Cbr3;C3H10Thalf:93683605-93684145:Dopey2;C3H10Thalf:93683605-93684145:Chaf1b;Cerebellum_neonate:93683605-93685045:Setd4
chr16	93683605	93685045	Cerebellum_neonate:93683605-93685045:Cbr1;Cerebellum_neonate:93683605-93685045:Cbr3;Cerebellum_neonate:93683605-93685045:Dopey2;Cerebellum_neonate:93683605-93685045:Morc3;Cerebellum_neonate:93683605-93685045:Chaf1b;Forebrain_E11.5:93683605-93685045:Setd4;Forebrain_E11.5:93683605-93685045:Cbr1;Forebrain_E11.5:93683605-93685045:Dopey2;Heart:93683605-93685045:Setd4;Heart:93683605-93685045:Cbr1
chr16	93683605	93685045	Heart:93683605-93685045:Gm5678;Heart:93683605-93685045:Cbr3;Heart:93683605-93685045:Dopey2;Heart:93683605-93685045:Morc3;Hindbrain_E11.5:93683605-93684455:Setd4;Hindbrain_E11.5:93683605-93684455:Cbr1;Hindbrain_E11.5:93683605-93684455:Dopey2;Hindbrain_E11.5:93683605-93684455:Chaf1b;IPSC:93683605-93685045:Setd4;IPSC:93683605-93685045:Cbr1
chr16	93683605	93685045	IPSC:93683605-93685045:Cbr3;IPSC:93683605-93685045:Dopey2;IPSC:93683605-93685045:Morc3;IPSC:93683605-93685045:Chaf1b;Kidney:93683605-93684805:Setd4;Kidney:93683605-93684805:Cbr1;Kidney:93683605-93684805:Cbr3;Kidney:93683605-93684805:Dopey2;Kidney:93683605-93684805:2310043M15Rik;Kidney:93683605-93684805:Morc3
chr16	93683605	93685045	Large_intestine_epithelial:93683605-93684955:Setd4;Large_intestine_epithelial:93683605-93684955:Cbr1;Large_intestine_epithelial:93683605-93684955:7SK;Large_intestine_epithelial:93683605-93684955:Cbr3;Large_intestine_epithelial:93683605-93684955:Dopey2;Large_intestine_epithelial:93683605-93684955:2310043M15Rik;Large_intestine_epithelial:93683605-93684955:Morc3;Large_intestine_epithelial:93683605-93684955:Chaf1b;Limb_E11.5:93683605-93684205:Setd4;Limb_E11.5:93683605-93684205:Cbr1
chr16	93683605	93685045	Limb_E11.5:93683605-93684205:Cbr3;Limb_E11.5:93683605-93684205:Dopey2;Limb_E11.5:93683605-93684205:Morc3;Limb_E11.5:93683605-93684205:Chaf1b;Lung_neonate:93683605-93684415:Setd4;Lung_neonate:93683605-93684415:Cbr1;Lung_neonate:93683605-93684415:Cbr3;Lung_neonate:93683605-93684415:Dopey2;Lung_neonate:93683605-93684415:Morc3;Lung_neonate:93683605-93684415:Chaf1b
chr16	93683605	93685045	MC3T3-E1:93683605-93685045:Setd4;MC3T3-E1:93683605-93685045:Cbr1;MC3T3-E1:93683605-93685045:Cbr3;MC3T3-E1:93683605-93685045:Dopey2;MC3T3-E1:93683605-93685045:Morc3;MC3T3-E1:93683605-93685045:Chaf1b;NPC:93683605-93684875:Setd4;NPC:93683605-93684875:Cbr1;NPC:93683605-93684875:Cbr3;NPC:93683605-93684875:Dopey2
chr16	93683605	93685045	NPC:93683605-93684875:Morc3;Peritoneal_macrophage:93683605-93684475:Setd4;Peritoneal_macrophage:93683605-93684475:Cbr1;Peritoneal_macrophage:93683605-93684475:Cbr3;Peritoneal_macrophage:93683605-93684475:Dopey2;Peritoneal_macrophage:93683605-93684475:Morc3;Stomach_neonate:93683605-93684695:Cbr1;Stomach_neonate:93683605-93684695:Gm5678;Stomach_neonate:93683605-93684695:Cbr3;Stomach_neonate:93683605-93684695:Dopey2
chr16	93683605	93685045	Stomach_neonate:93683605-93684695:Morc3;Stomach_neonate:93683605-93684695:Chaf1b;Th2:93683605-93683925:Setd4;Th2:93683605-93683925:Cbr1;Th2:93683605-93683925:Dopey2;Th2:93683605-93683925:Morc3;Th2:93683605-93683925:Chaf1b;Thymus:93683605-93684225:Setd4;Thymus:93683605-93684225:Cbr1;Thymus:93683605-93684225:Cbr3
chr16	93683605	93685045	Thymus:93683605-93684225:Dopey2;Thymus:93683605-93684225:Morc3;Thymus:93683605-93684225:Chaf1b;ZHBTc4:93683605-93683845:Setd4;ZHBTc4:93683605-93683845:Cbr1;ZHBTc4:93683605-93683845:Cbr3;ZHBTc4:93683605-93683845:Dopey2;ZHBTc4:93683605-93683845:Morc3;ZHBTc4:93683605-93683845:Chaf1b
chr16	93686505	93687155	EpiLC:93686505-93687155:Setd4;EpiLC:93686505-93687155:Cbr1;EpiLC:93686505-93687155:Cbr3;EpiLC:93686505-93687155:Dopey2;EpiLC:93686505-93687155:Morc3;EpiLC:93686505-93687155:Chaf1b;CD4+CD8+:93686525-93687115:Setd4;CD4+CD8+:93686525-93687115:Cbr1;CD4+CD8+:93686525-93687115:Gm5678;CD4+CD8+:93686525-93687115:Dopey2
chr16	93686505	93687155	CD4+CD8+:93686525-93687115:2310043M15Rik;CD4+CD8+:93686525-93687115:Morc3;CD4+CD8+:93686525-93687115:Chaf1b;GMP:93686555-93687095:Setd4;GMP:93686555-93687095:Cbr1;GMP:93686555-93687095:Cbr3;GMP:93686555-93687095:Dopey2;GMP:93686555-93687095:Morc3;GMP:93686555-93687095:Chaf1b;Neuron_cortical:93686555-93686985:Setd4
chr16	93686505	93687155	Neuron_cortical:93686555-93686985:Cbr1;Neuron_cortical:93686555-93686985:Cbr3;Neuron_cortical:93686555-93686985:Dopey2;Neuron_cortical:93686555-93686985:Morc3;Neuron_cortical:93686555-93686985:Chaf1b;Bone_marrow:93686565-93687075:7SK;Bone_marrow:93686565-93687075:Dopey2;Bone_marrow:93686565-93687075:Morc3;ZHBTc4:93686635-93687005:Setd4;ZHBTc4:93686635-93687005:Gm5678
chr16	93686505	93687155	ZHBTc4:93686635-93687005:Cbr3;ZHBTc4:93686635-93687005:Dopey2;ZHBTc4:93686635-93687005:Chaf1b;Heart_E12.5:93686695-93687015:Setd4;Heart_E12.5:93686695-93687015:Cbr1;Heart_E12.5:93686695-93687015:Dopey2;Heart_E12.5:93686695-93687015:Morc3;Heart_E12.5:93686695-93687015:Chaf1b;PDC:93686705-93687095:Dopey2;PDC:93686705-93687095:Morc3
chr16	93686505	93687155	PDC:93686705-93687095:Chaf1b;Pre-pro-B:93686715-93686925:Setd4;Pre-pro-B:93686715-93686925:Dopey2;Pre-pro-B:93686715-93686925:Morc3;Pre-pro-B:93686715-93686925:Chaf1b
chr16	93690985	93691885	Thymus:93690985-93691845:Setd4;Thymus:93690985-93691845:Cbr1;Thymus:93690985-93691845:Cbr3;Thymus:93690985-93691845:Dopey2;Thymus:93690985-93691845:Morc3;Thymus:93690985-93691845:Chaf1b;Pre-pro-B:93691115-93691885:Setd4;Pre-pro-B:93691115-93691885:Cbr1;Pre-pro-B:93691115-93691885:Dopey2;Pre-pro-B:93691115-93691885:Morc3
chr16	93690985	93691885	Pre-pro-B:93691115-93691885:Chaf1b;ZHBTc4:93691245-93691815:Setd4;ZHBTc4:93691245-93691815:Cbr1;ZHBTc4:93691245-93691815:Gm5678;ZHBTc4:93691245-93691815:Cbr3;ZHBTc4:93691245-93691815:Dopey2;ZHBTc4:93691245-93691815:Morc3;ZHBTc4:93691245-93691815:Chaf1b
chr16	93692555	93692995	Limb_E14.5:93692555-93692995:Setd4;Limb_E14.5:93692555-93692995:Cbr1;Limb_E14.5:93692555-93692995:Cbr3;Limb_E14.5:93692555-93692995:Dopey2;Limb_E14.5:93692555-93692995:Morc3;Limb_E14.5:93692555-93692995:Chaf1b
chr16	93703795	93706195	Liver:93703795-93706195:Setd4;Liver:93703795-93706195:Cbr1;Liver:93703795-93706195:Cbr3;Liver:93703795-93706195:Dopey2;Liver:93703795-93706195:Morc3;Liver:93703795-93706195:Chaf1b
chr16	93712065	93716145	3T3-L1:93712065-93715835:Setd4;3T3-L1:93712065-93715835:Setd4;3T3-L1:93712065-93715835:Cbr1;3T3-L1:93712065-93715835:Cbr1;3T3-L1:93712065-93715835:Gm5678;3T3-L1:93712065-93715835:Gm5678;3T3-L1:93712065-93715835:Cbr3;3T3-L1:93712065-93715835:Cbr3;3T3-L1:93712065-93715835:Dopey2;3T3-L1:93712065-93715835:Dopey2
chr16	93712065	93716145	3T3-L1:93712065-93715835:Morc3;3T3-L1:93712065-93715835:Morc3;3T3-L1:93712065-93715835:Chaf1b;416B:93712065-93712305:Mir802;416B:93712065-93712305:Setd4;416B:93712065-93712305:Cbr1;416B:93712065-93712305:Gm5678;416B:93712065-93712305:7SK;416B:93712065-93712305:2310043M15Rik;416B:93712065-93712305:Morc3
chr16	93712065	93716145	416B:93712065-93712305:Chaf1b;416B:93712065-93712305:Cldn14;BAT:93712065-93713955:Setd4;BAT:93712065-93713955:Cbr1;BAT:93712065-93713955:Gm5678;BAT:93712065-93713955:7SK;BAT:93712065-93713955:Cbr3;BAT:93712065-93713955:Morc3;BAT:93712065-93713955:Chaf1b;Bone_marrow:93712065-93712625:Setd4
chr16	93712065	93716145	Bone_marrow:93712065-93712625:Cbr1;Bone_marrow:93712065-93712625:7SK;Bone_marrow:93712065-93712625:Dopey2;Bone_marrow:93712065-93712625:2310043M15Rik;Bone_marrow:93712065-93712625:Morc3;Bone_marrow:93712065-93712625:Chaf1b;C3H10Thalf:93712065-93712245:Setd4;C3H10Thalf:93712065-93712245:Cbr1;C3H10Thalf:93712065-93712245:Cbr3;C3H10Thalf:93712065-93712245:2310043M15Rik
chr16	93712065	93716145	C3H10Thalf:93712065-93712245:Chaf1b;CD19+:93712065-93712425:Setd4;CD19+:93712065-93712425:Cbr1;CD19+:93712065-93712425:Gm5678;CD19+:93712065-93712425:7SK;CD19+:93712065-93712425:Cbr3;CD19+:93712065-93712425:2310043M15Rik;CD19+:93712065-93712425:Morc3;CD19+:93712065-93712425:Chaf1b;CD4+:93712065-93713325:Setd4
chr16	93712065	93716145	CD4+:93712065-93713325:Cbr1;CD4+:93712065-93713325:Cbr3;CD4+:93712065-93713325:Morc3;CD4+:93712065-93713325:Chaf1b;CD8+:93712065-93713185:Setd4;CD8+:93712065-93713185:Cbr1;CD8+:93712065-93713185:Gm5678;CD8+:93712065-93713185:Cbr3;CD8+:93712065-93713185:Morc3;CD8+:93712065-93713185:Chaf1b
chr16	93712065	93716145	CH12:93712065-93712635:Setd4;CH12:93712065-93712635:Cbr3;CH12:93712065-93712635:Morc3;CH12:93712065-93712635:Chaf1b;Cerebellum:93712065-93716145:Setd4;Cerebellum:93712065-93716145:Setd4;Cerebellum:93712065-93716145:Cbr1;Cerebellum:93712065-93716145:Cbr1;Cerebellum:93712065-93716145:Gm5678;Cerebellum:93712065-93716145:Cbr3
chr16	93712065	93716145	Cerebellum:93712065-93716145:Cbr3;Cerebellum:93712065-93716145:Dopey2;Cerebellum:93712065-93716145:Dopey2;Cerebellum:93712065-93716145:2310043M15Rik;Cerebellum:93712065-93716145:2310043M15Rik;Cerebellum:93712065-93716145:Morc3;Cerebellum:93712065-93716145:Morc3;Cerebellum_neonate:93712065-93716145:Setd4;Cerebellum_neonate:93712065-93716145:Setd4;Cerebellum_neonate:93712065-93716145:Cbr1
chr16	93712065	93716145	Cerebellum_neonate:93712065-93716145:Cbr1;Cerebellum_neonate:93712065-93716145:Cbr3;Cerebellum_neonate:93712065-93716145:Cbr3;Cerebellum_neonate:93712065-93716145:Dopey2;Cerebellum_neonate:93712065-93716145:Dopey2;Cerebellum_neonate:93712065-93716145:Morc3;Cerebellum_neonate:93712065-93716145:Morc3;Cerebellum_neonate:93712065-93716145:Chaf1b;Cerebellum_neonate:93712065-93716145:Chaf1b;Cortex:93712065-93712375:Cbr1
chr16	93712065	93716145	Cortex:93712065-93712375:Cbr3;Cortex:93712065-93712375:Dopey2;Cortex:93712065-93712375:Morc3;Dendritic_cell:93712065-93715145:Setd4;Dendritic_cell:93712065-93715145:Cbr3;Dendritic_cell:93712065-93715145:Dopey2;Dendritic_cell:93712065-93715145:Morc3;Dendritic_cell:93712065-93715145:Chaf1b;ESC_J1:93712065-93713545:Setd4;ESC_J1:93712065-93713545:Cbr1
chr16	93712065	93716145	ESC_J1:93712065-93713545:Morc3;ESC_J1:93712065-93713545:Chaf1b;ESC_KH2:93712065-93713665:Setd4;ESC_KH2:93712065-93713665:Cbr1;ESC_KH2:93712065-93713665:Gm5678;ESC_KH2:93712065-93713665:Cbr3;ESC_KH2:93712065-93713665:Morc3;ESC_KH2:93712065-93713665:Chaf1b;EpiLC:93712065-93713455:Setd4;EpiLC:93712065-93713455:Cbr1
chr16	93712065	93716145	EpiLC:93712065-93713455:Cbr3;EpiLC:93712065-93713455:Morc3;EpiLC:93712065-93713455:Chaf1b;Erythroid_spleen:93712065-93714175:Setd4;Erythroid_spleen:93712065-93714175:Cbr1;Erythroid_spleen:93712065-93714175:Cbr3;Erythroid_spleen:93712065-93714175:Morc3;Erythroid_spleen:93712065-93714175:Chaf1b;Heart_E12.5:93712065-93712395:Cbr1;Heart_E12.5:93712065-93712395:Cbr3
chr16	93712065	93716145	Heart_E12.5:93712065-93712395:Dopey2;Heart_E12.5:93712065-93712395:Morc3;Heart_E12.5:93712065-93712395:Chaf1b;Heart:93712065-93712985:Setd4;Heart:93712065-93712985:Cbr1;Heart:93712065-93712985:Gm5678;Heart:93712065-93712985:Cbr3;Heart:93712065-93712985:Dopey2;Heart:93712065-93712985:Morc3;Intestine:93712065-93712735:Setd4
chr16	93712065	93716145	Intestine:93712065-93712735:Cbr1;Intestine:93712065-93712735:Cbr3;Intestine:93712065-93712735:Dopey2;Intestine:93712065-93712735:Chaf1b;Kidney:93712065-93712895:Setd4;Kidney:93712065-93712895:Cbr1;Kidney:93712065-93712895:Dopey2;Kidney:93712065-93712895:2310043M15Rik;Kidney:93712065-93712895:Morc3;Large_intestine_epithelial:93712065-93716145:Setd4
chr16	93712065	93716145	Large_intestine_epithelial:93712065-93716145:Setd4;Large_intestine_epithelial:93712065-93716145:Cbr1;Large_intestine_epithelial:93712065-93716145:Cbr1;Large_intestine_epithelial:93712065-93716145:Gm5678;Large_intestine_epithelial:93712065-93716145:Gm5678;Large_intestine_epithelial:93712065-93716145:7SK;Large_intestine_epithelial:93712065-93716145:7SK;Large_intestine_epithelial:93712065-93716145:Cbr3;Large_intestine_epithelial:93712065-93716145:Cbr3;Large_intestine_epithelial:93712065-93716145:Dopey2
chr16	93712065	93716145	Large_intestine_epithelial:93712065-93716145:Dopey2;Large_intestine_epithelial:93712065-93716145:2310043M15Rik;Large_intestine_epithelial:93712065-93716145:2310043M15Rik;Large_intestine_epithelial:93712065-93716145:Morc3;Large_intestine_epithelial:93712065-93716145:Morc3;Large_intestine_epithelial:93712065-93716145:Chaf1b;Large_intestine_epithelial:93712065-93716145:Chaf1b;Limb_E14.5:93712065-93712455:Setd4;Limb_E14.5:93712065-93712455:Cbr1;Limb_E14.5:93712065-93712455:Cbr3
chr16	93712065	93716145	Limb_E14.5:93712065-93712455:Dopey2;Limb_E14.5:93712065-93712455:2310043M15Rik;Limb_E14.5:93712065-93712455:Morc3;Limb_E14.5:93712065-93712455:Chaf1b;Liver_E14.5:93712065-93715195:Setd4;Liver_E14.5:93712065-93715195:Cbr1;Liver_E14.5:93712065-93715195:Cbr3;Liver_E14.5:93712065-93715195:Dopey2;Liver_E14.5:93712065-93715195:2310043M15Rik;Liver_E14.5:93712065-93715195:Morc3
chr16	93712065	93716145	Liver_E14.5:93712065-93715195:Chaf1b;Liver_E14.5:93712065-93715195:Cldn14;Lung:93712065-93713275:Setd4;Lung:93712065-93713275:Cbr1;Lung:93712065-93713275:Cbr3;Lung:93712065-93713275:Dopey2;Lung:93712065-93713275:Chaf1b;MC3T3-E1:93712065-93713925:Cbr1;MC3T3-E1:93712065-93713925:Cbr3;MC3T3-E1:93712065-93713925:Morc3
chr16	93712065	93716145	MC3T3-E1:93712065-93713925:Chaf1b;MEL:93712065-93713415:Setd4;MEL:93712065-93713415:Cbr1;MEL:93712065-93713415:Gm5678;MEL:93712065-93713415:Cbr3;MEL:93712065-93713415:Dopey2;MEL:93712065-93713415:Morc3;MEL:93712065-93713415:Chaf1b;NKC_spleen:93712065-93713725:Setd4;NKC_spleen:93712065-93713725:Cbr1
chr16	93712065	93716145	NKC_spleen:93712065-93713725:Morc3;NKC_spleen:93712065-93713725:Chaf1b;NPC:93712065-93712995:Setd4;NPC:93712065-93712995:Cbr1;NPC:93712065-93712995:Cbr3;NPC:93712065-93712995:Dopey2;NPC:93712065-93712995:2310043M15Rik;NPC:93712065-93712995:Morc3;Neuron_cortical:93712065-93713445:Setd4;Neuron_cortical:93712065-93713445:Cbr1
chr16	93712065	93716145	Neuron_cortical:93712065-93713445:Cbr3;Neuron_cortical:93712065-93713445:Morc3;Neuron_cortical:93712065-93713445:Chaf1b;Peritoneal_macrophage:93712065-93712765:Setd4;Peritoneal_macrophage:93712065-93712765:Cbr1;Peritoneal_macrophage:93712065-93712765:Cbr3;Peritoneal_macrophage:93712065-93712765:Dopey2;Peritoneal_macrophage:93712065-93712765:Morc3;Prostate:93712065-93716145:Cbr1;Prostate:93712065-93716145:Cbr1
chr16	93712065	93716145	Prostate:93712065-93716145:Gm5678;Prostate:93712065-93716145:Cbr3;Prostate:93712065-93716145:Cbr3;Prostate:93712065-93716145:Dopey2;Prostate:93712065-93716145:Morc3;Prostate:93712065-93716145:Morc3;Prostate:93712065-93716145:Chaf1b;Prostate:93712065-93716145:Chaf1b;Rib_chondrocyte_P1:93712065-93712345:Cbr1;Rib_chondrocyte_P1:93712065-93712345:Gm5678
chr16	93712065	93716145	Rib_chondrocyte_P1:93712065-93712345:Cbr3;Rib_chondrocyte_P1:93712065-93712345:Morc3;Rib_chondrocyte_P1:93712065-93712345:Chaf1b;Spermatid:93712065-93713505:Cbr1;Spermatid:93712065-93713505:Morc3;Spermatid:93712065-93713505:Chaf1b;Spleen:93712065-93712745:Setd4;Spleen:93712065-93712745:Cbr1;Spleen:93712065-93712745:Cbr3;Spleen:93712065-93712745:Dopey2
chr16	93712065	93716145	Spleen:93712065-93712745:Morc3;Spleen:93712065-93712745:Chaf1b;Striatum:93712065-93712935:Setd4;Striatum:93712065-93712935:Cbr1;Striatum:93712065-93712935:Gm5678;Striatum:93712065-93712935:Cbr3;Striatum:93712065-93712935:Dopey2;Striatum:93712065-93712935:2310043M15Rik;Striatum:93712065-93712935:Morc3;Testis:93712065-93712515:Setd4
chr16	93712065	93716145	Testis:93712065-93712515:Cbr1;Testis:93712065-93712515:Dopey2;Testis:93712065-93712515:Morc3;Testis:93712065-93712515:Chaf1b;Testis:93712065-93712515:Cldn14;Th1:93712065-93715085:Setd4;Th1:93712065-93715085:Cbr1;Th1:93712065-93715085:Cbr3;Th1:93712065-93715085:Morc3;Th1:93712065-93715085:Chaf1b
chr16	93712065	93716145	Th2:93712065-93713375:Setd4;Th2:93712065-93713375:Cbr1;Th2:93712065-93713375:Morc3;Th2:93712065-93713375:Chaf1b;Treg_cell:93712065-93712845:Setd4;Treg_cell:93712065-93712845:Cbr1;Treg_cell:93712065-93712845:Cbr3;Treg_cell:93712065-93712845:Morc3;Treg_cell:93712065-93712845:Chaf1b;Uterus:93712065-93712325:Setd4
chr16	93712065	93716145	Uterus:93712065-93712325:Cbr1;Uterus:93712065-93712325:Cbr3;Uterus:93712065-93712325:Morc3;Uterus:93712065-93712325:Chaf1b;WAT:93712065-93713785:Setd4;WAT:93712065-93713785:Cbr1;WAT:93712065-93713785:Gm5678;WAT:93712065-93713785:7SK;WAT:93712065-93713785:Cbr3;WAT:93712065-93713785:Dopey2
chr16	93712065	93716145	WAT:93712065-93713785:2310043M15Rik;WAT:93712065-93713785:Morc3;WAT:93712065-93713785:Chaf1b;ZHBTc4:93712065-93712725:Setd4;ZHBTc4:93712065-93712725:Cbr1;ZHBTc4:93712065-93712725:Gm5678;ZHBTc4:93712065-93712725:Cbr3;ZHBTc4:93712065-93712725:Chaf1b;Thymus:93712275-93713395:Setd4;Thymus:93712275-93713395:Cbr1
chr16	93712065	93716145	Thymus:93712275-93713395:Cbr3;Thymus:93712275-93713395:Dopey2;Thymus:93712275-93713395:Morc3;Thymus:93712275-93713395:Chaf1b;Stomach_neonate:93713785-93715205:Setd4;Stomach_neonate:93713785-93715205:Cbr1;Stomach_neonate:93713785-93715205:Gm5678;Stomach_neonate:93713785-93715205:Cbr3;Stomach_neonate:93713785-93715205:Morc3;Stomach_neonate:93713785-93715205:Chaf1b
chr16	93712065	93716145	AtT-20:93714085-93716145:Setd4;AtT-20:93714085-93716145:Cbr1;AtT-20:93714085-93716145:Gm5678;AtT-20:93714085-93716145:Cbr3;AtT-20:93714085-93716145:Dopey2;AtT-20:93714085-93716145:Morc3;AtT-20:93714085-93716145:Chaf1b;Liver_E14.5:93715265-93716145:Setd4;Liver_E14.5:93715265-93716145:Cbr1;Liver_E14.5:93715265-93716145:Cbr3
chr16	93712065	93716145	Liver_E14.5:93715265-93716145:Dopey2;Liver_E14.5:93715265-93716145:2310043M15Rik;Liver_E14.5:93715265-93716145:Morc3;Liver_E14.5:93715265-93716145:Chaf1b;Liver_E14.5:93715265-93716145:Cldn14;Liver:93715265-93716145:Setd4;Liver:93715265-93716145:Cbr1;Liver:93715265-93716145:Cbr3;Liver:93715265-93716145:Dopey2;Liver:93715265-93716145:Morc3
chr16	93712065	93716145	Liver:93715265-93716145:Chaf1b;Lung_neonate:93715455-93716075:Setd4;Lung_neonate:93715455-93716075:Cbr1;Lung_neonate:93715455-93716075:Cbr3;Lung_neonate:93715455-93716075:Dopey2;Lung_neonate:93715455-93716075:Morc3;Lung_neonate:93715455-93716075:Chaf1b
chr16	93716305	93739145	AtT-20:93716305-93718915:Setd4;AtT-20:93716305-93718915:Cbr1;AtT-20:93716305-93718915:Gm5678;AtT-20:93716305-93718915:Cbr3;AtT-20:93716305-93718915:Dopey2;AtT-20:93716305-93718915:Morc3;AtT-20:93716305-93718915:Chaf1b;Cerebellum:93716305-93731745:Setd4;Cerebellum:93716305-93731745:Setd4;Cerebellum:93716305-93731745:Setd4
chr16	93716305	93739145	Cerebellum:93716305-93731745:Cbr1;Cerebellum:93716305-93731745:Cbr1;Cerebellum:93716305-93731745:Cbr1;Cerebellum:93716305-93731745:Gm5678;Cerebellum:93716305-93731745:Gm5678;Cerebellum:93716305-93731745:Gm5678;Cerebellum:93716305-93731745:Cbr3;Cerebellum:93716305-93731745:Cbr3;Cerebellum:93716305-93731745:Cbr3;Cerebellum:93716305-93731745:Dopey2
chr16	93716305	93739145	Cerebellum:93716305-93731745:Dopey2;Cerebellum:93716305-93731745:Dopey2;Cerebellum:93716305-93731745:2310043M15Rik;Cerebellum:93716305-93731745:2310043M15Rik;Cerebellum:93716305-93731745:2310043M15Rik;Cerebellum:93716305-93731745:Morc3;Cerebellum:93716305-93731745:Morc3;Cerebellum:93716305-93731745:Morc3;Cerebellum_neonate:93716305-93719235:Setd4;Cerebellum_neonate:93716305-93719235:Cbr1
chr16	93716305	93739145	Cerebellum_neonate:93716305-93719235:Cbr3;Cerebellum_neonate:93716305-93719235:Dopey2;Cerebellum_neonate:93716305-93719235:Morc3;Cerebellum_neonate:93716305-93719235:Chaf1b;ESC_J1:93716305-93718895:Setd4;ESC_J1:93716305-93718895:Cbr1;ESC_J1:93716305-93718895:Morc3;ESC_J1:93716305-93718895:Chaf1b;EpiLC:93716305-93718815:Setd4;EpiLC:93716305-93718815:Cbr1
chr16	93716305	93739145	EpiLC:93716305-93718815:Cbr3;EpiLC:93716305-93718815:Dopey2;EpiLC:93716305-93718815:Morc3;EpiLC:93716305-93718815:Chaf1b;Erythroid_spleen:93716305-93718255:Setd4;Erythroid_spleen:93716305-93718255:Cbr1;Erythroid_spleen:93716305-93718255:Dopey2;Erythroid_spleen:93716305-93718255:Morc3;Erythroid_spleen:93716305-93718255:Chaf1b;Large_intestine_epithelial:93716305-93718955:Setd4
chr16	93716305	93739145	Large_intestine_epithelial:93716305-93718955:Cbr1;Large_intestine_epithelial:93716305-93718955:Gm5678;Large_intestine_epithelial:93716305-93718955:7SK;Large_intestine_epithelial:93716305-93718955:Cbr3;Large_intestine_epithelial:93716305-93718955:Dopey2;Large_intestine_epithelial:93716305-93718955:2310043M15Rik;Large_intestine_epithelial:93716305-93718955:Morc3;Large_intestine_epithelial:93716305-93718955:Chaf1b;Liver_E14.5:93716305-93718425:Setd4;Liver_E14.5:93716305-93718425:Cbr1
chr16	93716305	93739145	Liver_E14.5:93716305-93718425:Cbr3;Liver_E14.5:93716305-93718425:Dopey2;Liver_E14.5:93716305-93718425:2310043M15Rik;Liver_E14.5:93716305-93718425:Morc3;Liver_E14.5:93716305-93718425:Chaf1b;Liver:93716305-93718755:Setd4;Liver:93716305-93718755:Cbr1;Liver:93716305-93718755:Cbr3;Liver:93716305-93718755:Dopey2;Liver:93716305-93718755:Morc3
chr16	93716305	93739145	Liver:93716305-93718755:Chaf1b;Prostate:93716305-93718925:Setd4;Prostate:93716305-93718925:Cbr1;Prostate:93716305-93718925:Gm5678;Prostate:93716305-93718925:Cbr3;Prostate:93716305-93718925:Dopey2;Prostate:93716305-93718925:Morc3;Prostate:93716305-93718925:Chaf1b;NPC:93716835-93718015:Setd4;NPC:93716835-93718015:Cbr1
chr16	93716305	93739145	NPC:93716835-93718015:Cbr3;NPC:93716835-93718015:Dopey2;NPC:93716835-93718015:2310043M15Rik;NPC:93716835-93718015:Morc3;Lung_E14.5:93716925-93717945:Setd4;Lung_E14.5:93716925-93717945:Cbr1;Lung_E14.5:93716925-93717945:Cbr3;Lung_E14.5:93716925-93717945:Dopey2;Lung_E14.5:93716925-93717945:Morc3;Lung_E14.5:93716925-93717945:Chaf1b
chr16	93716305	93739145	Stomach_neonate:93716975-93717965:Setd4;Stomach_neonate:93716975-93717965:Cbr1;Stomach_neonate:93716975-93717965:Gm5678;Stomach_neonate:93716975-93717965:Cbr3;Stomach_neonate:93716975-93717965:Dopey2;Stomach_neonate:93716975-93717965:Morc3;Stomach_neonate:93716975-93717965:Chaf1b;Heart:93716985-93718755:Setd4;Heart:93716985-93718755:Cbr1;Heart:93716985-93718755:Gm5678
chr16	93716305	93739145	Heart:93716985-93718755:Cbr3;Heart:93716985-93718755:Dopey2;Heart:93716985-93718755:Morc3;Heart:93716985-93718755:Chaf1b;Lung_neonate:93716995-93718055:Setd4;Lung_neonate:93716995-93718055:Cbr1;Lung_neonate:93716995-93718055:Cbr3;Lung_neonate:93716995-93718055:Dopey2;Lung_neonate:93716995-93718055:Chaf1b;V6.5:93717135-93718575:Setd4
chr16	93716305	93739145	V6.5:93717135-93718575:Cbr1;V6.5:93717135-93718575:Gm5678;V6.5:93717135-93718575:Cbr3;V6.5:93717135-93718575:Dopey2;V6.5:93717135-93718575:Morc3;V6.5:93717135-93718575:Chaf1b;Hindbrain_E11.5:93717215-93717805:Setd4;Hindbrain_E11.5:93717215-93717805:Cbr1;Hindbrain_E11.5:93717215-93717805:Dopey2;Hindbrain_E11.5:93717215-93717805:Chaf1b
chr16	93716305	93739145	ZHBTc4:93717265-93717865:Setd4;ZHBTc4:93717265-93717865:Cbr1;ZHBTc4:93717265-93717865:Gm5678;ZHBTc4:93717265-93717865:Cbr3;ZHBTc4:93717265-93717865:Dopey2;ZHBTc4:93717265-93717865:Chaf1b;Brain_E14.5:93717335-93717785:Setd4;Brain_E14.5:93717335-93717785:Cbr1;Brain_E14.5:93717335-93717785:Cbr3;Brain_E14.5:93717335-93717785:Dopey2
chr16	93716305	93739145	Brain_E14.5:93717335-93717785:Chaf1b;3T3-L1:93720975-93723305:Setd4;3T3-L1:93720975-93723305:Cbr1;3T3-L1:93720975-93723305:Gm5678;3T3-L1:93720975-93723305:Cbr3;3T3-L1:93720975-93723305:Dopey2;3T3-L1:93720975-93723305:Morc3;3T3-L1:93720975-93723305:Chaf1b;Liver:93720975-93723305:Setd4;Liver:93720975-93723305:Cbr1
chr16	93716305	93739145	Liver:93720975-93723305:Cbr3;Liver:93720975-93723305:Dopey2;Liver:93720975-93723305:Morc3;Liver:93720975-93723305:Chaf1b;Large_intestine_epithelial:93721155-93726955:Setd4;Large_intestine_epithelial:93721155-93726955:Cbr1;Large_intestine_epithelial:93721155-93726955:Gm5678;Large_intestine_epithelial:93721155-93726955:7SK;Large_intestine_epithelial:93721155-93726955:Cbr3;Large_intestine_epithelial:93721155-93726955:Dopey2
chr16	93716305	93739145	Large_intestine_epithelial:93721155-93726955:2310043M15Rik;Large_intestine_epithelial:93721155-93726955:Morc3;Large_intestine_epithelial:93721155-93726955:Chaf1b;Prostate:93721175-93735165:Setd4;Prostate:93721175-93735165:Setd4;Prostate:93721175-93735165:Setd4;Prostate:93721175-93735165:Cbr1;Prostate:93721175-93735165:Cbr1;Prostate:93721175-93735165:Cbr1;Prostate:93721175-93735165:Gm5678
chr16	93716305	93739145	Prostate:93721175-93735165:Gm5678;Prostate:93721175-93735165:Gm5678;Prostate:93721175-93735165:Cbr3;Prostate:93721175-93735165:Cbr3;Prostate:93721175-93735165:Cbr3;Prostate:93721175-93735165:Dopey2;Prostate:93721175-93735165:Dopey2;Prostate:93721175-93735165:Dopey2;Prostate:93721175-93735165:Morc3;Prostate:93721175-93735165:Morc3
chr16	93716305	93739145	Prostate:93721175-93735165:Morc3;Prostate:93721175-93735165:Chaf1b;Prostate:93721175-93735165:Chaf1b;Prostate:93721175-93735165:Chaf1b;Lung:93721225-93722845:Setd4;Lung:93721225-93722845:Cbr1;Lung:93721225-93722845:Cbr3;Lung:93721225-93722845:Dopey2;Lung:93721225-93722845:Morc3;Lung:93721225-93722845:Chaf1b
chr16	93716305	93739145	Peritoneal_macrophage:93721315-93722225:Setd4;Peritoneal_macrophage:93721315-93722225:Cbr1;Peritoneal_macrophage:93721315-93722225:Cbr3;Peritoneal_macrophage:93721315-93722225:Dopey2;Peritoneal_macrophage:93721315-93722225:Morc3;Lung_neonate:93721335-93722095:Setd4;Lung_neonate:93721335-93722095:Cbr1;Lung_neonate:93721335-93722095:Cbr3;Lung_neonate:93721335-93722095:Dopey2;Lung_neonate:93721335-93722095:Chaf1b
chr16	93716305	93739145	GMP:93721765-93722185:Cbr1;GMP:93721765-93722185:Dopey2;GMP:93721765-93722185:Morc3;GMP:93721765-93722185:Chaf1b;Large_intestine_epithelial:93727155-93739145:Setd4;Large_intestine_epithelial:93727155-93739145:Setd4;Large_intestine_epithelial:93727155-93739145:Cbr1;Large_intestine_epithelial:93727155-93739145:Cbr1;Large_intestine_epithelial:93727155-93739145:Gm5678;Large_intestine_epithelial:93727155-93739145:Gm5678
chr16	93716305	93739145	Large_intestine_epithelial:93727155-93739145:7SK;Large_intestine_epithelial:93727155-93739145:7SK;Large_intestine_epithelial:93727155-93739145:Cbr3;Large_intestine_epithelial:93727155-93739145:Cbr3;Large_intestine_epithelial:93727155-93739145:Dopey2;Large_intestine_epithelial:93727155-93739145:Dopey2;Large_intestine_epithelial:93727155-93739145:2310043M15Rik;Large_intestine_epithelial:93727155-93739145:Morc3;Large_intestine_epithelial:93727155-93739145:Morc3;Large_intestine_epithelial:93727155-93739145:Chaf1b
chr16	93716305	93739145	Large_intestine_epithelial:93727155-93739145:Chaf1b;Cerebellum_neonate:93727165-93731635:Setd4;Cerebellum_neonate:93727165-93731635:Cbr1;Cerebellum_neonate:93727165-93731635:Cbr3;Cerebellum_neonate:93727165-93731635:Dopey2;Cerebellum_neonate:93727165-93731635:Morc3;Cerebellum_neonate:93727165-93731635:Chaf1b;Liver:93728495-93730885:Setd4;Liver:93728495-93730885:Cbr1;Liver:93728495-93730885:Cbr3
chr16	93716305	93739145	Liver:93728495-93730885:Dopey2;Liver:93728495-93730885:Morc3;Liver:93728495-93730885:Chaf1b;Liver:93728495-93730885:Cldn14;Lung:93728495-93729625:Setd4;Lung:93728495-93729625:Cbr1;Lung:93728495-93729625:Cbr3;Lung:93728495-93729625:Dopey2;Lung:93728495-93729625:Morc3;Lung:93728495-93729625:Chaf1b
chr16	93716305	93739145	NPC:93729425-93730885:Setd4;NPC:93729425-93730885:Cbr1;NPC:93729425-93730885:Cbr3;NPC:93729425-93730885:Dopey2;NPC:93729425-93730885:2310043M15Rik;NPC:93729425-93730885:Morc3;NPC:93729425-93730885:Chaf1b;AtT-20:93731105-93736005:Setd4;AtT-20:93731105-93736005:Cbr1;AtT-20:93731105-93736005:Gm5678
chr16	93716305	93739145	AtT-20:93731105-93736005:Cbr3;AtT-20:93731105-93736005:Dopey2;AtT-20:93731105-93736005:Morc3;AtT-20:93731105-93736005:Chaf1b;Cerebellum:93731915-93736455:Setd4;Cerebellum:93731915-93736455:Cbr1;Cerebellum:93731915-93736455:Cbr3;Cerebellum:93731915-93736455:Dopey2;Cerebellum:93731915-93736455:2310043M15Rik;Cerebellum:93731915-93736455:Morc3
chr16	93716305	93739145	Liver:93732055-93734155:Setd4;Liver:93732055-93734155:Cbr1;Liver:93732055-93734155:Cbr3;Liver:93732055-93734155:Dopey2;Liver:93732055-93734155:Morc3;Liver:93732055-93734155:Chaf1b;Liver:93732055-93734155:Cldn14;BAT:93732275-93733975:Setd4;BAT:93732275-93733975:Cbr1;BAT:93732275-93733975:Gm5678
chr16	93716305	93739145	BAT:93732275-93733975:7SK;BAT:93732275-93733975:Cbr3;BAT:93732275-93733975:Dopey2;BAT:93732275-93733975:Morc3;BAT:93732275-93733975:Chaf1b;Th1:93732795-93734095:Setd4;Th1:93732795-93734095:Cbr1;Th1:93732795-93734095:Dopey2;Th1:93732795-93734095:Morc3;Th1:93732795-93734095:Chaf1b
chr16	93716305	93739145	Th2:93732795-93733905:Setd4;Th2:93732795-93733905:Cbr1;Th2:93732795-93733905:Dopey2;Th2:93732795-93733905:Morc3;Th2:93732795-93733905:Chaf1b;Stomach_neonate:93733175-93734165:Setd4;Stomach_neonate:93733175-93734165:Cbr1;Stomach_neonate:93733175-93734165:Gm5678;Stomach_neonate:93733175-93734165:Cbr3;Stomach_neonate:93733175-93734165:Dopey2
chr16	93716305	93739145	Stomach_neonate:93733175-93734165:Morc3;Stomach_neonate:93733175-93734165:Chaf1b
chr16	93741675	93746945	Cerebellum:93741675-93745455:Setd4;Cerebellum:93741675-93745455:Setd4;Cerebellum:93741675-93745455:Cbr1;Cerebellum:93741675-93745455:Cbr1;Cerebellum:93741675-93745455:Cbr3;Cerebellum:93741675-93745455:Cbr3;Cerebellum:93741675-93745455:Dopey2;Cerebellum:93741675-93745455:Dopey2;Cerebellum:93741675-93745455:2310043M15Rik;Cerebellum:93741675-93745455:2310043M15Rik
chr16	93741675	93746945	Cerebellum:93741675-93745455:Morc3;Cerebellum:93741675-93745455:Morc3;Cerebellum_neonate:93741765-93745145:Setd4;Cerebellum_neonate:93741765-93745145:Setd4;Cerebellum_neonate:93741765-93745145:Cbr1;Cerebellum_neonate:93741765-93745145:Cbr1;Cerebellum_neonate:93741765-93745145:Cbr3;Cerebellum_neonate:93741765-93745145:Cbr3;Cerebellum_neonate:93741765-93745145:Dopey2;Cerebellum_neonate:93741765-93745145:Dopey2
chr16	93741675	93746945	Cerebellum_neonate:93741765-93745145:Morc3;Cerebellum_neonate:93741765-93745145:Morc3;Cerebellum_neonate:93741765-93745145:Chaf1b;Cerebellum_neonate:93741765-93745145:Chaf1b;Liver:93741905-93742985:Setd4;Liver:93741905-93742985:Cbr1;Liver:93741905-93742985:Cbr3;Liver:93741905-93742985:Dopey2;Liver:93741905-93742985:Morc3;Liver:93741905-93742985:Chaf1b
chr16	93741675	93746945	Lung_E14.5:93743115-93746425:Setd4;Lung_E14.5:93743115-93746425:Cbr1;Lung_E14.5:93743115-93746425:Cbr3;Lung_E14.5:93743115-93746425:Dopey2;Lung_E14.5:93743115-93746425:Morc3;Lung_E14.5:93743115-93746425:Chaf1b;G1E-ER4:93743195-93745885:Cbr1;G1E-ER4:93743195-93745885:Dopey2;G1E-ER4:93743195-93745885:Morc3;G1E-ER4:93743195-93745885:Chaf1b
chr16	93741675	93746945	Erythroid_spleen:93743395-93745235:Setd4;Erythroid_spleen:93743395-93745235:Cbr1;Erythroid_spleen:93743395-93745235:Dopey2;Erythroid_spleen:93743395-93745235:Morc3;Erythroid_spleen:93743395-93745235:Chaf1b;MEL:93744005-93745255:Setd4;MEL:93744005-93745255:Cbr1;MEL:93744005-93745255:Gm5678;MEL:93744005-93745255:Dopey2;MEL:93744005-93745255:Morc3
chr16	93741675	93746945	MEL:93744005-93745255:Chaf1b;Bone_marrow:93744565-93745235:7SK;Bone_marrow:93744565-93745235:Dopey2;Bone_marrow:93744565-93745235:2310043M15Rik;Bone_marrow:93744565-93745235:Morc3;Bone_marrow:93744565-93745235:Chaf1b;Th2:93746075-93746895:Setd4;Th2:93746075-93746895:Dopey2;Th2:93746075-93746895:Morc3;Th2:93746075-93746895:Chaf1b
chr16	93741675	93746945	Th1:93746105-93746945:Setd4;Th1:93746105-93746945:Cbr1;Th1:93746105-93746945:Dopey2;Th1:93746105-93746945:Morc3;Th1:93746105-93746945:Chaf1b;NKC_spleen:93746155-93746795:Setd4;NKC_spleen:93746155-93746795:Dopey2;NKC_spleen:93746155-93746795:Morc3;NKC_spleen:93746155-93746795:Chaf1b;CH12:93746375-93746815:Setd4
chr16	93741675	93746945	CH12:93746375-93746815:Cbr1;CH12:93746375-93746815:Cbr3;CH12:93746375-93746815:Morc3;CH12:93746375-93746815:Chaf1b;416B:93746495-93746705:Setd4;416B:93746495-93746705:Cbr1;416B:93746495-93746705:Gm5678;416B:93746495-93746705:7SK;416B:93746495-93746705:Cbr3;416B:93746495-93746705:Dopey2
chr16	93741675	93746945	416B:93746495-93746705:2310043M15Rik;416B:93746495-93746705:Morc3;416B:93746495-93746705:Chaf1b;416B:93746495-93746705:Cldn14;416B:93746495-93746705:Sim2
chr16	93747645	93749115	Cerebellum:93747645-93749115:Setd4;Cerebellum:93747645-93749115:Cbr1;Cerebellum:93747645-93749115:Cbr3;Cerebellum:93747645-93749115:Dopey2;Cerebellum:93747645-93749115:2310043M15Rik;Cerebellum:93747645-93749115:Morc3;Liver_E14.5:93747645-93748425:Setd4;Liver_E14.5:93747645-93748425:Cbr1;Liver_E14.5:93747645-93748425:Cbr3;Liver_E14.5:93747645-93748425:Dopey2
chr16	93747645	93749115	Liver_E14.5:93747645-93748425:2310043M15Rik;Liver_E14.5:93747645-93748425:Morc3;Liver_E14.5:93747645-93748425:Chaf1b;Liver_E14.5:93747645-93748425:Cldn14;Prostate:93747645-93749115:Setd4;Prostate:93747645-93749115:Cbr1;Prostate:93747645-93749115:Gm5678;Prostate:93747645-93749115:Cbr3;Prostate:93747645-93749115:Dopey2;Prostate:93747645-93749115:Morc3
chr16	93747645	93749115	Prostate:93747645-93749115:Chaf1b;Cerebellum_neonate:93747895-93749115:Setd4;Cerebellum_neonate:93747895-93749115:Cbr1;Cerebellum_neonate:93747895-93749115:Cbr3;Cerebellum_neonate:93747895-93749115:Dopey2;Cerebellum_neonate:93747895-93749115:Morc3;Cerebellum_neonate:93747895-93749115:Chaf1b
chr16	93749215	93749885	Cerebellum:93749215-93749885:Setd4;Cerebellum:93749215-93749885:Cbr1;Cerebellum:93749215-93749885:Cbr3;Cerebellum:93749215-93749885:Dopey2;Cerebellum:93749215-93749885:Morc3;Cerebellum_neonate:93749215-93749885:Setd4;Cerebellum_neonate:93749215-93749885:Cbr1;Cerebellum_neonate:93749215-93749885:Cbr3;Cerebellum_neonate:93749215-93749885:Dopey2;Cerebellum_neonate:93749215-93749885:Morc3
chr16	93749215	93749885	Cerebellum_neonate:93749215-93749885:Chaf1b;Prostate:93749215-93749885:Setd4;Prostate:93749215-93749885:Cbr1;Prostate:93749215-93749885:Gm5678;Prostate:93749215-93749885:Cbr3;Prostate:93749215-93749885:Dopey2;Prostate:93749215-93749885:Morc3
chr16	93750005	93752115	Cerebellum:93750005-93750615:Setd4;Cerebellum:93750005-93750615:Cbr1;Cerebellum:93750005-93750615:Cbr3;Cerebellum:93750005-93750615:Dopey2;Cerebellum:93750005-93750615:Morc3;Cerebellum_neonate:93750005-93750805:Setd4;Cerebellum_neonate:93750005-93750805:Cbr1;Cerebellum_neonate:93750005-93750805:Cbr3;Cerebellum_neonate:93750005-93750805:Dopey2;Cerebellum_neonate:93750005-93750805:Morc3
chr16	93750005	93752115	Cerebellum_neonate:93750005-93750805:Chaf1b;Peritoneal_macrophage:93750005-93752115:Setd4;Peritoneal_macrophage:93750005-93752115:Setd4;Peritoneal_macrophage:93750005-93752115:Cbr1;Peritoneal_macrophage:93750005-93752115:Cbr1;Peritoneal_macrophage:93750005-93752115:Cbr3;Peritoneal_macrophage:93750005-93752115:Cbr3;Peritoneal_macrophage:93750005-93752115:Dopey2;Peritoneal_macrophage:93750005-93752115:Dopey2;Peritoneal_macrophage:93750005-93752115:Morc3
chr16	93750005	93752115	Peritoneal_macrophage:93750005-93752115:Morc3;Prostate:93750005-93750705:Setd4;Prostate:93750005-93750705:Cbr1;Prostate:93750005-93750705:Gm5678;Prostate:93750005-93750705:Cbr3;Prostate:93750005-93750705:Dopey2;Prostate:93750005-93750705:Morc3;GMP:93751325-93752115:Setd4;GMP:93751325-93752115:Cbr1;GMP:93751325-93752115:Dopey2
chr16	93750005	93752115	GMP:93751325-93752115:Morc3;GMP:93751325-93752115:Chaf1b
chr16	93756285	93757075	MEL:93756285-93757075:Cbr1;MEL:93756285-93757075:Gm5678;MEL:93756285-93757075:Cbr3;MEL:93756285-93757075:Dopey2;MEL:93756285-93757075:Morc3;MEL:93756285-93757075:Chaf1b
chr16	93757195	93757605	MEL:93757195-93757605:Setd4;MEL:93757195-93757605:Cbr1;MEL:93757195-93757605:Gm5678;MEL:93757195-93757605:Cbr3;MEL:93757195-93757605:Dopey2;MEL:93757195-93757605:Morc3;MEL:93757195-93757605:Chaf1b
chr16	93765535	93766125	PDC:93765535-93766125:Cbr1;PDC:93765535-93766125:Dopey2;PDC:93765535-93766125:Morc3;PDC:93765535-93766125:Chaf1b;Cerebellum:93765785-93766125:Setd4;Cerebellum:93765785-93766125:Cbr1;Cerebellum:93765785-93766125:Cbr3;Cerebellum:93765785-93766125:Dopey2;Cerebellum:93765785-93766125:2310043M15Rik;Cerebellum:93765785-93766125:Morc3
chr16	93767725	93767995	Bone_marrow:93767725-93767995:Setd4;Bone_marrow:93767725-93767995:Cbr1;Bone_marrow:93767725-93767995:7SK;Bone_marrow:93767725-93767995:Dopey2;Bone_marrow:93767725-93767995:2310043M15Rik;Bone_marrow:93767725-93767995:Morc3;Bone_marrow:93767725-93767995:Chaf1b
chr16	93773695	93773915	Liver_E14.5:93773695-93773915:Setd4;Liver_E14.5:93773695-93773915:Cbr1;Liver_E14.5:93773695-93773915:Cbr3;Liver_E14.5:93773695-93773915:Dopey2;Liver_E14.5:93773695-93773915:2310043M15Rik;Liver_E14.5:93773695-93773915:Morc3;Liver_E14.5:93773695-93773915:Chaf1b;Liver_E14.5:93773695-93773915:Cldn14;G1E-ER4:93773715-93773915:Setd4;G1E-ER4:93773715-93773915:Cbr1
chr16	93773695	93773915	G1E-ER4:93773715-93773915:Dopey2;G1E-ER4:93773715-93773915:Morc3;G1E-ER4:93773715-93773915:Chaf1b
chr16	93774105	93776885	G1E-ER4:93774105-93776885:Setd4;G1E-ER4:93774105-93776885:Cbr1;G1E-ER4:93774105-93776885:Dopey2;G1E-ER4:93774105-93776885:Dopey2;G1E-ER4:93774105-93776885:Morc3;G1E-ER4:93774105-93776885:Morc3;G1E-ER4:93774105-93776885:Chaf1b;G1E-ER4:93774105-93776885:Chaf1b;Liver_E14.5:93774105-93776885:Setd4;Liver_E14.5:93774105-93776885:Setd4
chr16	93774105	93776885	Liver_E14.5:93774105-93776885:Cbr1;Liver_E14.5:93774105-93776885:Cbr1;Liver_E14.5:93774105-93776885:Cbr3;Liver_E14.5:93774105-93776885:Cbr3;Liver_E14.5:93774105-93776885:Dopey2;Liver_E14.5:93774105-93776885:Dopey2;Liver_E14.5:93774105-93776885:2310043M15Rik;Liver_E14.5:93774105-93776885:2310043M15Rik;Liver_E14.5:93774105-93776885:Morc3;Liver_E14.5:93774105-93776885:Morc3
chr16	93774105	93776885	Liver_E14.5:93774105-93776885:Chaf1b;Liver_E14.5:93774105-93776885:Chaf1b;Liver_E14.5:93774105-93776885:Cldn14;MEL:93774105-93775825:Setd4;MEL:93774105-93775825:Cbr1;MEL:93774105-93775825:Gm5678;MEL:93774105-93775825:Dopey2;MEL:93774105-93775825:Morc3;G1E:93774545-93776065:Setd4;G1E:93774545-93776065:Cbr3
chr16	93774105	93776885	G1E:93774545-93776065:Morc3;G1E:93774545-93776065:Chaf1b;Th1:93775355-93776885:Setd4;Th1:93775355-93776885:Setd4;Th1:93775355-93776885:Cbr1;Th1:93775355-93776885:Dopey2;Th1:93775355-93776885:Dopey2;Th1:93775355-93776885:Morc3;Th1:93775355-93776885:Morc3;Th1:93775355-93776885:Chaf1b
chr16	93774105	93776885	Th1:93775355-93776885:Chaf1b;NKT:93775935-93776885:Setd4;NKT:93775935-93776885:Dopey2;NKT:93775935-93776885:Morc3;NKT:93775935-93776885:Chaf1b;CD4+CD8+:93776195-93776885:Setd4;CD4+CD8+:93776195-93776885:Cbr1;CD4+CD8+:93776195-93776885:Gm5678;CD4+CD8+:93776195-93776885:Dopey2;CD4+CD8+:93776195-93776885:2310043M15Rik
chr16	93774105	93776885	CD4+CD8+:93776195-93776885:Morc3;CD4+CD8+:93776195-93776885:Chaf1b;CD4+:93776555-93776885:Setd4;CD4+:93776555-93776885:Dopey2;CD4+:93776555-93776885:Morc3;CD4+:93776555-93776885:Chaf1b
chr16	93777005	93777355	CD4+CD8+:93777005-93777355:Setd4;CD4+CD8+:93777005-93777355:Cbr1;CD4+CD8+:93777005-93777355:Gm5678;CD4+CD8+:93777005-93777355:Dopey2;CD4+CD8+:93777005-93777355:2310043M15Rik;CD4+CD8+:93777005-93777355:Morc3;CD4+CD8+:93777005-93777355:Chaf1b;CD4+:93777005-93777355:Setd4;CD4+:93777005-93777355:Dopey2;CD4+:93777005-93777355:Morc3
chr16	93777005	93777355	CD4+:93777005-93777355:Chaf1b;G1E-ER4:93777005-93777355:Setd4;G1E-ER4:93777005-93777355:Gm5678;G1E-ER4:93777005-93777355:Dopey2;G1E-ER4:93777005-93777355:Morc3;G1E-ER4:93777005-93777355:Chaf1b;Liver_E14.5:93777005-93777135:Setd4;Liver_E14.5:93777005-93777135:Cbr1;Liver_E14.5:93777005-93777135:Cbr3;Liver_E14.5:93777005-93777135:Dopey2
chr16	93777005	93777355	Liver_E14.5:93777005-93777135:2310043M15Rik;Liver_E14.5:93777005-93777135:Morc3;Liver_E14.5:93777005-93777135:Chaf1b;Liver_E14.5:93777005-93777135:Cldn14;NKT:93777005-93777355:Setd4;NKT:93777005-93777355:Dopey2;NKT:93777005-93777355:Morc3;NKT:93777005-93777355:Chaf1b;Th1:93777005-93777355:Setd4;Th1:93777005-93777355:Dopey2
chr16	93777005	93777355	Th1:93777005-93777355:Morc3;Th1:93777005-93777355:Chaf1b;Thymus:93777005-93777355:Setd4;Thymus:93777005-93777355:Cbr3;Thymus:93777005-93777355:Dopey2;Thymus:93777005-93777355:Morc3;Thymus:93777005-93777355:Chaf1b
chr16	93777485	93780755	CD4+CD8+:93777485-93778765:Setd4;CD4+CD8+:93777485-93778765:Cbr1;CD4+CD8+:93777485-93778765:Gm5678;CD4+CD8+:93777485-93778765:Dopey2;CD4+CD8+:93777485-93778765:2310043M15Rik;CD4+CD8+:93777485-93778765:Morc3;CD4+CD8+:93777485-93778765:Chaf1b;CD4+:93777485-93778745:Setd4;CD4+:93777485-93778745:Dopey2;CD4+:93777485-93778745:Morc3
chr16	93777485	93780755	CD4+:93777485-93778745:Chaf1b;Dendritic_cell:93777485-93780755:Setd4;Dendritic_cell:93777485-93780755:Setd4;Dendritic_cell:93777485-93780755:Cbr3;Dendritic_cell:93777485-93780755:Cbr3;Dendritic_cell:93777485-93780755:Dopey2;Dendritic_cell:93777485-93780755:Dopey2;Dendritic_cell:93777485-93780755:Morc3;Dendritic_cell:93777485-93780755:Morc3;Dendritic_cell:93777485-93780755:Chaf1b
chr16	93777485	93780755	Dendritic_cell:93777485-93780755:Chaf1b;G1E-ER4:93777485-93778785:Setd4;G1E-ER4:93777485-93778785:Cbr1;G1E-ER4:93777485-93778785:Dopey2;G1E-ER4:93777485-93778785:Morc3;G1E-ER4:93777485-93778785:Chaf1b;NKC_spleen:93777485-93780755:Setd4;NKC_spleen:93777485-93780755:Setd4;NKC_spleen:93777485-93780755:Dopey2;NKC_spleen:93777485-93780755:Dopey2
chr16	93777485	93780755	NKC_spleen:93777485-93780755:Morc3;NKC_spleen:93777485-93780755:Morc3;NKC_spleen:93777485-93780755:Chaf1b;NKC_spleen:93777485-93780755:Chaf1b;NKT:93777485-93779795:Setd4;NKT:93777485-93779795:Cbr1;NKT:93777485-93779795:Dopey2;NKT:93777485-93779795:Morc3;NKT:93777485-93779795:Chaf1b;Thymus:93777485-93778795:Setd4
chr16	93777485	93780755	Thymus:93777485-93778795:Cbr3;Thymus:93777485-93778795:Dopey2;Thymus:93777485-93778795:Morc3;Thymus:93777485-93778795:Chaf1b;CD4+Treg:93777985-93779055:Cbr1;CD4+Treg:93777985-93779055:Dopey2;CD4+Treg:93777985-93779055:Morc3;CD4+Treg:93777985-93779055:Chaf1b;Th2:93777995-93778875:Setd4;Th2:93777995-93778875:Dopey2
chr16	93777485	93780755	Th2:93777995-93778875:Morc3;Th2:93777995-93778875:Chaf1b;Rib_chondrocyte_P1:93778005-93778805:Setd4;Rib_chondrocyte_P1:93778005-93778805:Cbr1;Rib_chondrocyte_P1:93778005-93778805:Cbr3;Rib_chondrocyte_P1:93778005-93778805:Dopey2;Rib_chondrocyte_P1:93778005-93778805:Morc3;Rib_chondrocyte_P1:93778005-93778805:Chaf1b;Rib_chondrocyte_P1:93778005-93778805:Sim2;CH12:93778095-93778775:Setd4
chr16	93777485	93780755	CH12:93778095-93778775:Cbr1;CH12:93778095-93778775:Cbr3;CH12:93778095-93778775:Morc3;CH12:93778095-93778775:Chaf1b;CD8+:93778125-93778815:Setd4;CD8+:93778125-93778815:Cbr1;CD8+:93778125-93778815:Gm5678;CD8+:93778125-93778815:Dopey2;CD8+:93778125-93778815:Morc3;CD8+:93778125-93778815:Chaf1b
chr16	93777485	93780755	PDC:93779205-93780755:Cbr1;PDC:93779205-93780755:Dopey2;PDC:93779205-93780755:Morc3;PDC:93779205-93780755:Chaf1b;Pre-pro-B:93779815-93780755:Setd4;Pre-pro-B:93779815-93780755:Cbr1;Pre-pro-B:93779815-93780755:Dopey2;Pre-pro-B:93779815-93780755:Morc3;Pre-pro-B:93779815-93780755:Chaf1b;Thymus:93780115-93780755:Setd4
chr16	93777485	93780755	Thymus:93780115-93780755:Cbr1;Thymus:93780115-93780755:Cbr3;Thymus:93780115-93780755:Dopey2;Thymus:93780115-93780755:Morc3;Thymus:93780115-93780755:Chaf1b;Peritoneal_macrophage:93780135-93780755:Setd4;Peritoneal_macrophage:93780135-93780755:Cbr1;Peritoneal_macrophage:93780135-93780755:Cbr3;Peritoneal_macrophage:93780135-93780755:Dopey2;Peritoneal_macrophage:93780135-93780755:Morc3
chr16	93787515	93793085	IPSC:93787515-93793085:Cbr1;IPSC:93787515-93793085:Cbr3;IPSC:93787515-93793085:Dopey2;IPSC:93787515-93793085:Morc3;IPSC:93787515-93793085:Chaf1b;ESC_J1:93787765-93792075:Setd4;ESC_J1:93787765-93792075:Cbr1;ESC_J1:93787765-93792075:Morc3;NKT:93787835-93789645:Setd4;NKT:93787835-93789645:Cbr1
chr16	93787515	93793085	NKT:93787835-93789645:Dopey2;NKT:93787835-93789645:Morc3;Liver:93787975-93790055:Cbr1;Liver:93787975-93790055:Cbr3;Liver:93787975-93790055:Dopey2;Liver:93787975-93790055:Morc3;Liver:93787975-93790055:Chaf1b;Spleen:93787975-93790055:Cbr1;Spleen:93787975-93790055:Cbr3;Spleen:93787975-93790055:Morc3
chr16	93787515	93793085	Spleen:93787975-93790055:Chaf1b;CD4+CD8+:93788225-93789555:Cbr1;CD4+CD8+:93788225-93789555:Dopey2;CD4+CD8+:93788225-93789555:2310043M15Rik;CD4+CD8+:93788225-93789555:Morc3;CD4+CD8+:93788225-93789555:Chaf1b;Uterus:93788455-93789825:Cbr1;Uterus:93788455-93789825:Cbr3;Uterus:93788455-93789825:Dopey2;Uterus:93788455-93789825:Morc3
chr16	93787515	93793085	Uterus:93788455-93789825:Chaf1b;Th2:93788675-93789555:Cbr1;Th2:93788675-93789555:Dopey2;Th2:93788675-93789555:Morc3;Th2:93788675-93789555:Chaf1b;Pro-B_BM:93788705-93789545:Cbr1;Pro-B_BM:93788705-93789545:Dopey2;3T3-L1:93788775-93789655:Cbr1;3T3-L1:93788775-93789655:Cbr3;3T3-L1:93788775-93789655:Dopey2
chr16	93787515	93793085	3T3-L1:93788775-93789655:2310043M15Rik;3T3-L1:93788775-93789655:Morc3;3T3-L1:93788775-93789655:Chaf1b;Bone_marrow:93788775-93789545:Dopey2;Bone_marrow:93788775-93789545:2310043M15Rik;Bone_marrow:93788775-93789545:Morc3;Bone_marrow:93788775-93789545:Chaf1b;ESC_KH2:93788795-93789935:Cbr1;ESC_KH2:93788795-93789935:Gm5678;ESC_KH2:93788795-93789935:Cbr3
chr16	93787515	93793085	ESC_KH2:93788795-93789935:Morc3;ESC_KH2:93788795-93789935:Chaf1b;Kidney:93788865-93789675:Cbr1;Kidney:93788865-93789675:2310043M15Rik;Kidney:93788865-93789675:Morc3;Kidney:93788865-93789675:Sim2;MC3T3-E1:93788915-93789665:Cbr1;MC3T3-E1:93788915-93789665:Cbr3;MC3T3-E1:93788915-93789665:Dopey2;MC3T3-E1:93788915-93789665:Morc3
chr16	93787515	93793085	MC3T3-E1:93788915-93789665:Chaf1b;Treg_cell:93788955-93789485:Cbr1;Treg_cell:93788955-93789485:Dopey2;Treg_cell:93788955-93789485:Morc3;Treg_cell:93788955-93789485:Chaf1b;ZHBTc4:93788955-93789585:Cbr1;ZHBTc4:93788955-93789585:Gm5678;ZHBTc4:93788955-93789585:Cbr3;ZHBTc4:93788955-93789585:Chaf1b;CD4+:93788995-93789605:Cbr1
chr16	93787515	93793085	CD4+:93788995-93789605:Dopey2;CD4+:93788995-93789605:Chaf1b;Pancreatic_islet:93789015-93789485:Setd4;Pancreatic_islet:93789015-93789485:Cbr1;Pancreatic_islet:93789015-93789485:Gm5678;Pancreatic_islet:93789015-93789485:Cbr3;Pancreatic_islet:93789015-93789485:Dopey2;Pancreatic_islet:93789015-93789485:Chaf1b;Prostate:93789015-93789545:Cbr1;Prostate:93789015-93789545:Gm5678
chr16	93787515	93793085	Prostate:93789015-93789545:Cbr3;Prostate:93789015-93789545:Dopey2;BAT:93789025-93789545:Cbr1;BAT:93789025-93789545:Gm5678;BAT:93789025-93789545:7SK;BAT:93789025-93789545:Dopey2;BAT:93789025-93789545:2310043M15Rik;BAT:93789025-93789545:Morc3;BAT:93789025-93789545:Chaf1b;ESC_NPC:93789025-93789585:Cbr1
chr16	93787515	93793085	ESC_NPC:93789025-93789585:Gm5678;ESC_NPC:93789025-93789585:Dopey2;ESC_NPC:93789025-93789585:2310043M15Rik;ESC_NPC:93789025-93789585:Morc3;ESC_NPC:93789025-93789585:Chaf1b;G1E:93789025-93789545:Cbr1;G1E:93789025-93789545:Morc3;G1E:93789025-93789545:Chaf1b;Midbrain_E11:93789025-93789545:Setd4;Midbrain_E11:93789025-93789545:Cbr1
chr16	93787515	93793085	Midbrain_E11:93789025-93789545:Dopey2;Midbrain_E11:93789025-93789545:Morc3;Midbrain_E11:93789025-93789545:Chaf1b;NPC:93789025-93789555:Cbr1;NPC:93789025-93789555:Cbr3;NPC:93789025-93789555:Dopey2;NPC:93789025-93789555:2310043M15Rik;NPC:93789025-93789555:Morc3;NPC:93789025-93789555:Chaf1b;V6.5:93789025-93789685:Setd4
chr16	93787515	93793085	V6.5:93789025-93789685:Cbr1;V6.5:93789025-93789685:Cbr3;V6.5:93789025-93789685:Morc3;V6.5:93789025-93789685:Chaf1b;AtT-20:93789035-93789545:Cbr1;AtT-20:93789035-93789545:Gm5678;AtT-20:93789035-93789545:Dopey2;AtT-20:93789035-93789545:Morc3;AtT-20:93789035-93789545:Chaf1b;Dendritic_cell:93789035-93789555:Cbr1
chr16	93787515	93793085	Dendritic_cell:93789035-93789555:Cbr3;Dendritic_cell:93789035-93789555:Dopey2;Dendritic_cell:93789035-93789555:Morc3;Dendritic_cell:93789035-93789555:Chaf1b;EpiSC:93789035-93789545:Cbr1;EpiSC:93789035-93789545:Cbr3;EpiSC:93789035-93789545:Dopey2;EpiSC:93789035-93789545:Chaf1b;GMP:93789035-93789485:Cbr1;GMP:93789035-93789485:Dopey2
chr16	93787515	93793085	GMP:93789035-93789485:2310043M15Rik;GMP:93789035-93789485:Morc3;GMP:93789035-93789485:Chaf1b;Hepatocyte:93789035-93789585:Setd4;Hepatocyte:93789035-93789585:Cbr1;Hepatocyte:93789035-93789585:Dopey2;Hepatocyte:93789035-93789585:Chaf1b;Peritoneal_macrophage:93789035-93789545:Cbr1;Peritoneal_macrophage:93789035-93789545:Cbr3;Peritoneal_macrophage:93789035-93789545:Dopey2
chr16	93787515	93793085	Peritoneal_macrophage:93789035-93789545:Morc3;Striatum:93789035-93789495:Cbr1;Striatum:93789035-93789495:Gm5678;Striatum:93789035-93789495:Cbr3;Striatum:93789035-93789495:Dopey2;Striatum:93789035-93789495:2310043M15Rik;Striatum:93789035-93789495:Morc3;CD4+Treg:93789045-93789435:Cbr1;CD4+Treg:93789045-93789435:Dopey2;CD4+Treg:93789045-93789435:Morc3
chr16	93787515	93793085	CD4+Treg:93789045-93789435:Chaf1b;CD8+:93789045-93789665:Cbr1;CD8+:93789045-93789665:Gm5678;CD8+:93789045-93789665:Dopey2;CD8+:93789045-93789665:Morc3;CD8+:93789045-93789665:Chaf1b;CMP:93789045-93789425:Cbr1;CMP:93789045-93789425:Dopey2;CMP:93789045-93789425:Morc3;Forebrain_E11.5:93789045-93789545:Setd4
chr16	93787515	93793085	Forebrain_E11.5:93789045-93789545:Cbr1;Forebrain_E11.5:93789045-93789545:Dopey2;Forebrain_E11.5:93789045-93789545:Chaf1b;Microglia:93789045-93789465:Setd4;Microglia:93789045-93789465:Cbr1;Microglia:93789045-93789465:Dopey2;Microglia:93789045-93789465:Morc3;Microglia:93789045-93789465:Chaf1b;Neuron_cortical:93789045-93789545:Cbr1;Neuron_cortical:93789045-93789545:Dopey2
chr16	93787515	93793085	Neuron_cortical:93789045-93789545:Chaf1b;PDC_BM:93789045-93789435:Setd4;PDC_BM:93789045-93789435:Cbr1;PDC_BM:93789045-93789435:Dopey2;PDC_BM:93789045-93789435:Chaf1b;Pre-pro-B:93789045-93789545:Setd4;Pre-pro-B:93789045-93789545:Cbr1;Pre-pro-B:93789045-93789545:Dopey2;Pre-pro-B:93789045-93789545:Morc3;Pre-pro-B:93789045-93789545:Chaf1b
chr16	93787515	93793085	Testis:93789045-93789535:Cbr1;Testis:93789045-93789535:Dopey2;Testis:93789045-93789535:Morc3;Testis:93789045-93789535:Chaf1b;WAT:93789045-93789545:Cbr1;WAT:93789045-93789545:Gm5678;WAT:93789045-93789545:Dopey2;WAT:93789045-93789545:2310043M15Rik;WAT:93789045-93789545:Morc3;WAT:93789045-93789545:Chaf1b
chr16	93787515	93793085	PDC:93789055-93789485:Cbr1;PDC:93789055-93789485:Dopey2;PDC:93789055-93789485:Chaf1b
chr16	93798985	93799905	CD4+:93798985-93799415:Setd4;CD4+:93798985-93799415:Cbr1;CD4+:93798985-93799415:Dopey2;CD4+:93798985-93799415:Morc3;CD4+:93798985-93799415:Chaf1b;CD8+:93798985-93799675:Setd4;CD8+:93798985-93799675:Gm5678;CD8+:93798985-93799675:Dopey2;CD8+:93798985-93799675:Morc3;CD8+:93798985-93799675:Chaf1b
chr16	93798985	93799905	Cerebellum:93798985-93799905:Setd4;Cerebellum:93798985-93799905:Cbr1;Cerebellum:93798985-93799905:Cbr3;Cerebellum:93798985-93799905:Dopey2;Cerebellum:93798985-93799905:2310043M15Rik;Cerebellum:93798985-93799905:Morc3;Cerebellum_neonate:93798985-93799825:Setd4;Cerebellum_neonate:93798985-93799825:Cbr1;Cerebellum_neonate:93798985-93799825:Cbr3;Cerebellum_neonate:93798985-93799825:Dopey2
chr16	93798985	93799905	Cerebellum_neonate:93798985-93799825:Morc3;Cerebellum_neonate:93798985-93799825:Chaf1b;Dendritic_cell:93798985-93799905:Setd4;Dendritic_cell:93798985-93799905:Cbr3;Dendritic_cell:93798985-93799905:Dopey2;Dendritic_cell:93798985-93799905:Morc3;Dendritic_cell:93798985-93799905:Chaf1b;Liver:93798985-93799905:Setd4;Liver:93798985-93799905:Cbr1;Liver:93798985-93799905:Cbr3
chr16	93798985	93799905	Liver:93798985-93799905:Dopey2;Liver:93798985-93799905:Morc3;Liver:93798985-93799905:Chaf1b;Liver:93798985-93799905:Cldn14;Microglia:93798985-93799905:Setd4;Microglia:93798985-93799905:Cbr1;Microglia:93798985-93799905:Dopey2;Microglia:93798985-93799905:Morc3;Microglia:93798985-93799905:Chaf1b;PDC:93798985-93799905:Cbr1
chr16	93798985	93799905	PDC:93798985-93799905:Dopey2;PDC:93798985-93799905:Morc3;PDC:93798985-93799905:Chaf1b;Th2:93798985-93799495:Setd4;Th2:93798985-93799495:Dopey2;Th2:93798985-93799495:Morc3;Th2:93798985-93799495:Chaf1b
chr16	93804895	93805545	Liver:93804895-93805545:Setd4;Liver:93804895-93805545:Cbr1;Liver:93804895-93805545:Cbr3;Liver:93804895-93805545:Dopey2;Liver:93804895-93805545:Morc3;Liver:93804895-93805545:Chaf1b;Liver:93804895-93805545:Cldn14
chr16	93807265	93807815	MC3T3-E1:93807265-93807815:Setd4;MC3T3-E1:93807265-93807815:Cbr1;MC3T3-E1:93807265-93807815:Cbr3;MC3T3-E1:93807265-93807815:Dopey2;MC3T3-E1:93807265-93807815:Morc3;MC3T3-E1:93807265-93807815:Chaf1b;Limb_E14.5:93807315-93807815:Cbr1;Limb_E14.5:93807315-93807815:Cbr3;Limb_E14.5:93807315-93807815:Dopey2;Limb_E14.5:93807315-93807815:Morc3
chr16	93807265	93807815	Limb_E14.5:93807315-93807815:Chaf1b;Lung_E14.5:93807375-93807815:Setd4;Lung_E14.5:93807375-93807815:Cbr3;Lung_E14.5:93807375-93807815:Dopey2;Lung_E14.5:93807375-93807815:Morc3;Lung_E14.5:93807375-93807815:Chaf1b;NPC:93807455-93807815:Cbr1;NPC:93807455-93807815:Cbr3;NPC:93807455-93807815:Dopey2;NPC:93807455-93807815:2310043M15Rik
chr16	93807265	93807815	NPC:93807455-93807815:Morc3;NPC:93807455-93807815:Chaf1b;ESC_J1:93807545-93807815:Setd4;ESC_J1:93807545-93807815:Cbr1;ESC_J1:93807545-93807815:Morc3;ESC_J1:93807545-93807815:Chaf1b
chr16	93807975	93809285	AtT-20:93807975-93809285:Setd4;AtT-20:93807975-93809285:Cbr1;AtT-20:93807975-93809285:Gm5678;AtT-20:93807975-93809285:Dopey2;AtT-20:93807975-93809285:Morc3;AtT-20:93807975-93809285:Chaf1b;ESC_J1:93807975-93809285:Cbr1;ESC_J1:93807975-93809285:Morc3;EpiLC:93807975-93809015:Setd4;EpiLC:93807975-93809015:Cbr3
chr16	93807975	93809285	EpiLC:93807975-93809015:Dopey2;EpiLC:93807975-93809015:Morc3;EpiLC:93807975-93809015:Chaf1b;Heart:93807975-93809285:Cbr1;Heart:93807975-93809285:Gm5678;Heart:93807975-93809285:Cbr3;Heart:93807975-93809285:Dopey2;Heart:93807975-93809285:Morc3;Heart:93807975-93809285:Chaf1b;Limb_E11.5:93807975-93809285:Cbr1
chr16	93807975	93809285	Limb_E11.5:93807975-93809285:Cbr3;Limb_E11.5:93807975-93809285:Dopey2;Limb_E11.5:93807975-93809285:Morc3;Limb_E11.5:93807975-93809285:Chaf1b;Limb_E11.5:93807975-93809285:Sim2;Limb_E14.5:93807975-93809285:Setd4;Limb_E14.5:93807975-93809285:Cbr1;Limb_E14.5:93807975-93809285:Cbr3;Limb_E14.5:93807975-93809285:Dopey2;Limb_E14.5:93807975-93809285:2310043M15Rik
chr16	93807975	93809285	Limb_E14.5:93807975-93809285:Morc3;Limb_E14.5:93807975-93809285:Chaf1b;Lung_E14.5:93807975-93809285:Setd4;Lung_E14.5:93807975-93809285:Cbr3;Lung_E14.5:93807975-93809285:Dopey2;Lung_E14.5:93807975-93809285:Morc3;Lung_E14.5:93807975-93809285:Chaf1b;MC3T3-E1:93807975-93809285:Setd4;MC3T3-E1:93807975-93809285:Cbr1;MC3T3-E1:93807975-93809285:Cbr3
chr16	93807975	93809285	MC3T3-E1:93807975-93809285:Dopey2;MC3T3-E1:93807975-93809285:Morc3;MC3T3-E1:93807975-93809285:Chaf1b;NPC:93807975-93809285:Setd4;NPC:93807975-93809285:Cbr1;NPC:93807975-93809285:Cbr3;NPC:93807975-93809285:Dopey2;NPC:93807975-93809285:2310043M15Rik;NPC:93807975-93809285:Morc3;NPC:93807975-93809285:Chaf1b
chr16	93807975	93809285	Uterus:93807975-93808645:Cbr3;Uterus:93807975-93808645:Dopey2;Uterus:93807975-93808645:Chaf1b;V6.5:93807975-93809025:Setd4;V6.5:93807975-93809025:Gm5678;V6.5:93807975-93809025:Cbr3;V6.5:93807975-93809025:Dopey2;V6.5:93807975-93809025:Morc3;V6.5:93807975-93809025:Chaf1b;Lung:93808095-93808465:Setd4
chr16	93807975	93809285	Lung:93808095-93808465:Cbr3;Lung:93808095-93808465:Dopey2;Lung:93808095-93808465:Morc3
chr16	93809415	93810095	Limb_E11.5:93809415-93810095:Cbr1;Limb_E11.5:93809415-93810095:Cbr3;Limb_E11.5:93809415-93810095:Dopey2;Limb_E11.5:93809415-93810095:Morc3;Limb_E11.5:93809415-93810095:Chaf1b;Limb_E11.5:93809415-93810095:Sim2;Lung_E14.5:93809415-93809585:Cbr1;Lung_E14.5:93809415-93809585:Cbr3;Lung_E14.5:93809415-93809585:Dopey2;Lung_E14.5:93809415-93809585:Morc3
chr16	93809415	93810095	Lung_E14.5:93809415-93809585:Chaf1b;Thymus:93809415-93810095:Setd4;Thymus:93809415-93810095:Cbr3;Thymus:93809415-93810095:Dopey2;Thymus:93809415-93810095:Morc3;Thymus:93809415-93810095:Chaf1b;Peritoneal_macrophage:93809565-93810095:Cbr1;Peritoneal_macrophage:93809565-93810095:Cbr3;Peritoneal_macrophage:93809565-93810095:Dopey2;Peritoneal_macrophage:93809565-93810095:Morc3
chr16	93809415	93810095	Pre-pro-B:93809745-93810095:Dopey2;Pre-pro-B:93809745-93810095:Morc3;Pre-pro-B:93809745-93810095:Chaf1b
chr16	93812945	93822115	Dendritic_cell:93812945-93820705:Setd4;Dendritic_cell:93812945-93820705:Cbr3;Dendritic_cell:93812945-93820705:Dopey2;Dendritic_cell:93812945-93820705:Morc3;Dendritic_cell:93812945-93820705:Chaf1b;PDC:93813065-93820325:Cbr1;PDC:93813065-93820325:Dopey2;PDC:93813065-93820325:Morc3;PDC:93813065-93820325:Chaf1b;IPSC:93813515-93822115:Setd4
chr16	93812945	93822115	IPSC:93813515-93822115:Cbr3;IPSC:93813515-93822115:Dopey2;IPSC:93813515-93822115:Morc3;IPSC:93813515-93822115:Chaf1b;Large_intestine_epithelial:93813955-93819755:Setd4;Large_intestine_epithelial:93813955-93819755:Cbr1;Large_intestine_epithelial:93813955-93819755:7SK;Large_intestine_epithelial:93813955-93819755:Cbr3;Large_intestine_epithelial:93813955-93819755:Dopey2;Large_intestine_epithelial:93813955-93819755:2310043M15Rik
chr16	93812945	93822115	Large_intestine_epithelial:93813955-93819755:Morc3;Large_intestine_epithelial:93813955-93819755:Chaf1b;Large_intestine_epithelial:93813955-93819755:Cldn14;ESC_J1:93814355-93820495:Cbr1;ESC_J1:93814355-93820495:Morc3;Peritoneal_macrophage:93814685-93819875:Setd4;Peritoneal_macrophage:93814685-93819875:Cbr1;Peritoneal_macrophage:93814685-93819875:Cbr3;Peritoneal_macrophage:93814685-93819875:Dopey2;Peritoneal_macrophage:93814685-93819875:Morc3
chr16	93812945	93822115	Peritoneal_macrophage:93814685-93819875:Chaf1b;Liver_E14.5:93817995-93821005:Setd4;Liver_E14.5:93817995-93821005:Cbr1;Liver_E14.5:93817995-93821005:Cbr3;Liver_E14.5:93817995-93821005:Dopey2;Liver_E14.5:93817995-93821005:2310043M15Rik;Liver_E14.5:93817995-93821005:Morc3;Liver_E14.5:93817995-93821005:Chaf1b;Liver_E14.5:93817995-93821005:Cldn14;GMP:93818055-93819515:Setd4
chr16	93812945	93822115	GMP:93818055-93819515:Cbr1;GMP:93818055-93819515:Cbr3;GMP:93818055-93819515:Dopey2;GMP:93818055-93819515:2310043M15Rik;GMP:93818055-93819515:Morc3;GMP:93818055-93819515:Chaf1b;G1E:93818145-93820715:Setd4;G1E:93818145-93820715:Morc3;G1E:93818145-93820715:Chaf1b;Lung_E14.5:93818145-93820555:Setd4
chr16	93812945	93822115	Lung_E14.5:93818145-93820555:Cbr1;Lung_E14.5:93818145-93820555:Cbr3;Lung_E14.5:93818145-93820555:Dopey2;Lung_E14.5:93818145-93820555:Morc3;Lung_E14.5:93818145-93820555:Chaf1b;G1E-ER4:93818175-93820835:Cbr1;G1E-ER4:93818175-93820835:Dopey2;G1E-ER4:93818175-93820835:Morc3;G1E-ER4:93818175-93820835:Chaf1b;Limb_E11.5:93818295-93819475:Cbr1
chr16	93812945	93822115	Limb_E11.5:93818295-93819475:Cbr3;Limb_E11.5:93818295-93819475:Dopey2;Limb_E11.5:93818295-93819475:Morc3;Limb_E11.5:93818295-93819475:Chaf1b;Limb_E11.5:93818295-93819475:Sim2;CMP:93818325-93819835:Setd4;CMP:93818325-93819835:Morc3;CMP:93818325-93819835:Chaf1b;Uterus:93818335-93819165:Setd4;Uterus:93818335-93819165:Cbr1
chr16	93812945	93822115	Uterus:93818335-93819165:Cbr3;Uterus:93818335-93819165:Dopey2;Uterus:93818335-93819165:Morc3;Uterus:93818335-93819165:Chaf1b;Spleen:93818345-93819755:Cbr3;Spleen:93818345-93819755:Morc3;Spleen:93818345-93819755:Chaf1b;Heart:93818835-93819775:Setd4;Heart:93818835-93819775:Cbr1;Heart:93818835-93819775:Gm5678
chr16	93812945	93822115	Heart:93818835-93819775:Cbr3;Heart:93818835-93819775:Dopey2;Heart:93818835-93819775:Morc3;Heart:93818835-93819775:Chaf1b
chr16	93832345	93841365	3T3-L1:93832345-93836175:Cbr1;3T3-L1:93832345-93836175:Cbr3;3T3-L1:93832345-93836175:Dopey2;3T3-L1:93832345-93836175:2310043M15Rik;3T3-L1:93832345-93836175:Morc3;3T3-L1:93832345-93836175:Chaf1b;416B:93832345-93832835:Cbr1;416B:93832345-93832835:Gm5678;416B:93832345-93832835:7SK;416B:93832345-93832835:Cbr3
chr16	93832345	93841365	416B:93832345-93832835:2310043M15Rik;416B:93832345-93832835:Morc3;416B:93832345-93832835:Chaf1b;416B:93832345-93832835:Cldn14;AtT-20:93832345-93833245:Cbr1;AtT-20:93832345-93833245:Gm5678;AtT-20:93832345-93833245:Dopey2;AtT-20:93832345-93833245:Morc3;AtT-20:93832345-93833245:Chaf1b;BAT:93832345-93833685:Setd4
chr16	93832345	93841365	BAT:93832345-93833685:Cbr1;BAT:93832345-93833685:Gm5678;BAT:93832345-93833685:7SK;BAT:93832345-93833685:Cbr3;BAT:93832345-93833685:Dopey2;BAT:93832345-93833685:Chaf1b;Bone_marrow:93832345-93833135:Cbr1;Bone_marrow:93832345-93833135:7SK;Bone_marrow:93832345-93833135:Dopey2;Bone_marrow:93832345-93833135:2310043M15Rik
chr16	93832345	93841365	Bone_marrow:93832345-93833135:Morc3;Bone_marrow:93832345-93833135:Chaf1b;Brain_E14.5:93832345-93833205:Cbr1;Brain_E14.5:93832345-93833205:Morc3;Brain_E14.5:93832345-93833205:Chaf1b;Brown_preadipocyte_E18.5:93832345-93832545:Setd4;Brown_preadipocyte_E18.5:93832345-93832545:Chaf1b;C3H10Thalf:93832345-93833045:Cbr1;C3H10Thalf:93832345-93833045:Dopey2;C3H10Thalf:93832345-93833045:2310043M15Rik
chr16	93832345	93841365	C3H10Thalf:93832345-93833045:Chaf1b;CD19+:93832345-93833275:Gm5678;CD19+:93832345-93833275:7SK;CD19+:93832345-93833275:Cbr3;CD19+:93832345-93833275:Dopey2;CD19+:93832345-93833275:2310043M15Rik;CD19+:93832345-93833275:Chaf1b;CD19+:93832345-93833275:Sim2;CD4+CD8+:93832345-93833555:Gm5678;CD4+CD8+:93832345-93833555:Dopey2
chr16	93832345	93841365	CD4+CD8+:93832345-93833555:2310043M15Rik;CD4+CD8+:93832345-93833555:Morc3;CD4+CD8+:93832345-93833555:Chaf1b;CD4+Treg:93832345-93833475:Dopey2;CD4+Treg:93832345-93833475:Morc3;CD4+Treg:93832345-93833475:Chaf1b;CD4+:93832345-93834075:Setd4;CD4+:93832345-93834075:Cbr1;CD4+:93832345-93834075:Morc3;CD4+:93832345-93834075:Chaf1b
chr16	93832345	93841365	CD8+:93832345-93834235:Gm5678;CD8+:93832345-93834235:Dopey2;CD8+:93832345-93834235:Chaf1b;CMP:93832345-93833485:Setd4;CMP:93832345-93833485:Dopey2;CMP:93832345-93833485:Morc3;CMP:93832345-93833485:Chaf1b;Cerebellum:93832345-93833685:Setd4;Cerebellum:93832345-93833685:Cbr1;Cerebellum:93832345-93833685:Cbr3
chr16	93832345	93841365	Cerebellum:93832345-93833685:Dopey2;Cerebellum:93832345-93833685:2310043M15Rik;Cerebellum:93832345-93833685:Morc3;Cerebellum_neonate:93832345-93833675:Setd4;Cerebellum_neonate:93832345-93833675:Cbr1;Cerebellum_neonate:93832345-93833675:Cbr3;Cerebellum_neonate:93832345-93833675:Dopey2;Cerebellum_neonate:93832345-93833675:Morc3;Cerebellum_neonate:93832345-93833675:Chaf1b;Cortex:93832345-93832915:Cbr1
chr16	93832345	93841365	Cortex:93832345-93832915:2310043M15Rik;Cortex:93832345-93832915:Morc3;Cortex:93832345-93832915:Cldn14;Dendritic_cell:93832345-93840725:Setd4;Dendritic_cell:93832345-93840725:Cbr3;Dendritic_cell:93832345-93840725:Dopey2;Dendritic_cell:93832345-93840725:Morc3;Dendritic_cell:93832345-93840725:Chaf1b;ESC_J1:93832345-93840685:Setd4;ESC_J1:93832345-93840685:Morc3
chr16	93832345	93841365	ESC_J1:93832345-93840685:Chaf1b;ESC_KH2:93832345-93833545:Setd4;ESC_KH2:93832345-93833545:Gm5678;ESC_KH2:93832345-93833545:Cbr3;ESC_KH2:93832345-93833545:Morc3;ESC_KH2:93832345-93833545:Chaf1b;EpiLC:93832345-93833385:Setd4;EpiLC:93832345-93833385:Cbr3;EpiLC:93832345-93833385:Dopey2;EpiLC:93832345-93833385:Morc3
chr16	93832345	93841365	EpiLC:93832345-93833385:Chaf1b;Erythroid_spleen:93832345-93832565:Dopey2;Erythroid_spleen:93832345-93832565:Morc3;Erythroid_spleen:93832345-93832565:Chaf1b;Forelimb_bud_embryo:93832345-93833165:Setd4;Forelimb_bud_embryo:93832345-93833165:Cbr1;Forelimb_bud_embryo:93832345-93833165:Morc3;G1E-ER4:93832345-93835535:Cbr1;G1E-ER4:93832345-93835535:Dopey2;G1E-ER4:93832345-93835535:Morc3
chr16	93832345	93841365	G1E-ER4:93832345-93835535:Chaf1b;G1E:93832345-93834525:Setd4;G1E:93832345-93834525:Chaf1b;Heart_E12.5:93832345-93835035:Setd4;Heart_E12.5:93832345-93835035:Dopey2;Heart_E12.5:93832345-93835035:Morc3;Heart_E12.5:93832345-93835035:Chaf1b;Heart:93832345-93833535:Gm5678;Heart:93832345-93833535:Cbr3;Heart:93832345-93833535:Dopey2
chr16	93832345	93841365	Heart:93832345-93833535:Morc3;Hindbrain_E11.5:93832345-93832965:Setd4;Hindbrain_E11.5:93832345-93832965:Dopey2;Hindbrain_E11.5:93832345-93832965:Morc3;Hindbrain_E11.5:93832345-93832965:Chaf1b;IPSC:93832345-93841365:Setd4;IPSC:93832345-93841365:Cbr3;IPSC:93832345-93841365:Dopey2;IPSC:93832345-93841365:Morc3;IPSC:93832345-93841365:Chaf1b
chr16	93832345	93841365	Intestine:93832345-93833135:Cbr1;Intestine:93832345-93833135:Cbr3;Intestine:93832345-93833135:Morc3;Intestine:93832345-93833135:Chaf1b;Kidney:93832345-93833315:Cbr1;Kidney:93832345-93833315:Cbr3;Kidney:93832345-93833315:Dopey2;Kidney:93832345-93833315:2310043M15Rik;Kidney:93832345-93833315:Morc3;Kidney:93832345-93833315:Sim2
chr16	93832345	93841365	Large_intestine_epithelial:93832345-93839955:Setd4;Large_intestine_epithelial:93832345-93839955:Cbr1;Large_intestine_epithelial:93832345-93839955:7SK;Large_intestine_epithelial:93832345-93839955:Cbr3;Large_intestine_epithelial:93832345-93839955:Dopey2;Large_intestine_epithelial:93832345-93839955:2310043M15Rik;Large_intestine_epithelial:93832345-93839955:Morc3;Large_intestine_epithelial:93832345-93839955:Chaf1b;Large_intestine_epithelial:93832345-93839955:Cldn14;Lens_P1:93832345-93832975:Setd4
chr16	93832345	93841365	Lens_P1:93832345-93832975:Gm5678;Lens_P1:93832345-93832975:Dopey2;Lens_P1:93832345-93832975:Morc3;Lens_P1:93832345-93832975:Chaf1b;Limb_E11.5:93832345-93833255:Cbr1;Limb_E11.5:93832345-93833255:Cbr3;Limb_E11.5:93832345-93833255:Dopey2;Limb_E11.5:93832345-93833255:Morc3;Limb_E11.5:93832345-93833255:Chaf1b;Limb_E11.5:93832345-93833255:Sim2
chr16	93832345	93841365	Limb_E11.5:93832345-93833255:Pigp;Limb_E14.5:93832345-93833745:Cbr1;Limb_E14.5:93832345-93833745:Cbr3;Limb_E14.5:93832345-93833745:Dopey2;Limb_E14.5:93832345-93833745:2310043M15Rik;Limb_E14.5:93832345-93833745:Morc3;Limb_E14.5:93832345-93833745:Chaf1b;Liver_E14.5:93832345-93833275:Cbr3;Liver_E14.5:93832345-93833275:Dopey2;Liver_E14.5:93832345-93833275:2310043M15Rik
chr16	93832345	93841365	Liver_E14.5:93832345-93833275:Morc3;Liver_E14.5:93832345-93833275:Chaf1b;Lung_E14.5:93832345-93834405:Setd4;Lung_E14.5:93832345-93834405:Cbr1;Lung_E14.5:93832345-93834405:Cbr3;Lung_E14.5:93832345-93834405:Dopey2;Lung_E14.5:93832345-93834405:Morc3;Lung_E14.5:93832345-93834405:Chaf1b;Lung:93832345-93833275:Cbr3;Lung:93832345-93833275:Dopey2
chr16	93832345	93841365	Lung:93832345-93833275:Morc3;Lung_neonate:93832345-93834355:Cbr3;Lung_neonate:93832345-93834355:Dopey2;Lung_neonate:93832345-93834355:Morc3;MC3T3-E1:93832345-93835545:Setd4;MC3T3-E1:93832345-93835545:Cbr1;MC3T3-E1:93832345-93835545:Cbr3;MC3T3-E1:93832345-93835545:Dopey2;MC3T3-E1:93832345-93835545:Morc3;MC3T3-E1:93832345-93835545:Chaf1b
chr16	93832345	93841365	MEL:93832345-93834265:Cbr1;MEL:93832345-93834265:Gm5678;MEL:93832345-93834265:Dopey2;MEL:93832345-93834265:Morc3;MEL:93832345-93834265:Chaf1b;Microglia:93832345-93834485:Setd4;Microglia:93832345-93834485:Cbr1;Microglia:93832345-93834485:Dopey2;Microglia:93832345-93834485:Morc3;Microglia:93832345-93834485:Chaf1b
chr16	93832345	93841365	NKC_spleen:93832345-93833235:Setd4;NKC_spleen:93832345-93833235:Dopey2;NKC_spleen:93832345-93833235:Morc3;NKC_spleen:93832345-93833235:Chaf1b;NPC:93832345-93833135:Cbr1;NPC:93832345-93833135:Cbr3;NPC:93832345-93833135:Dopey2;NPC:93832345-93833135:2310043M15Rik;NPC:93832345-93833135:Morc3;NPC:93832345-93833135:Chaf1b
chr16	93832345	93841365	Neuron_cortical:93832345-93833275:Setd4;Neuron_cortical:93832345-93833275:Cbr1;Neuron_cortical:93832345-93833275:Cbr3;Neuron_cortical:93832345-93833275:Dopey2;Neuron_cortical:93832345-93833275:Chaf1b;Olfactory_bulb:93832345-93832855:Morc3;Olfactory_bulb:93832345-93832855:Chaf1b;PDC_BM:93832345-93833255:Morc3;PDC_BM:93832345-93833255:Chaf1b;Peritoneal_macrophage:93832345-93834465:Setd4
chr16	93832345	93841365	Peritoneal_macrophage:93832345-93834465:Cbr1;Peritoneal_macrophage:93832345-93834465:Cbr3;Peritoneal_macrophage:93832345-93834465:Dopey2;Peritoneal_macrophage:93832345-93834465:Morc3;Placenta:93832345-93833275:Dopey2;Placenta:93832345-93833275:Morc3;Placenta:93832345-93833275:Chaf1b;Prostate:93832345-93841365:Cbr1;Prostate:93832345-93841365:Gm5678;Prostate:93832345-93841365:Cbr3
chr16	93832345	93841365	Prostate:93832345-93841365:Dopey2;Prostate:93832345-93841365:Chaf1b;Rib_chondrocyte_P1:93832345-93833215:Setd4;Rib_chondrocyte_P1:93832345-93833215:Dopey2;Rib_chondrocyte_P1:93832345-93833215:Morc3;Rib_chondrocyte_P1:93832345-93833215:Chaf1b;Rib_chondrocyte_P1:93832345-93833215:Sim2;Spermatid:93832345-93833285:Dopey2;Spermatid:93832345-93833285:Chaf1b;Spleen:93832345-93833375:Cbr3
chr16	93832345	93841365	Spleen:93832345-93833375:Morc3;Spleen:93832345-93833375:Chaf1b;Stomach_neonate:93832345-93833275:Cbr1;Stomach_neonate:93832345-93833275:Gm5678;Stomach_neonate:93832345-93833275:Cbr3;Stomach_neonate:93832345-93833275:Dopey2;Stomach_neonate:93832345-93833275:Chaf1b;Striatum:93832345-93832605:Cbr1;Striatum:93832345-93832605:Gm5678;Striatum:93832345-93832605:Cbr3
chr16	93832345	93841365	Striatum:93832345-93832605:Dopey2;Striatum:93832345-93832605:2310043M15Rik;Striatum:93832345-93832605:Morc3;Testis:93832345-93833455:Cbr3;Testis:93832345-93833455:Dopey2;Testis:93832345-93833455:Morc3;Testis:93832345-93833455:Chaf1b;Th2:93832345-93833595:Setd4;Th2:93832345-93833595:Cbr1;Th2:93832345-93833595:Dopey2
chr16	93832345	93841365	Th2:93832345-93833595:Chaf1b;Thymus:93832345-93833325:Setd4;Thymus:93832345-93833325:Cbr3;Thymus:93832345-93833325:Dopey2;Thymus:93832345-93833325:Morc3;Thymus:93832345-93833325:Chaf1b;Treg_cell:93832345-93833185:Setd4;Treg_cell:93832345-93833185:Dopey2;Treg_cell:93832345-93833185:Morc3;Treg_cell:93832345-93833185:Chaf1b
chr16	93832345	93841365	Uterus:93832345-93833495:Setd4;Uterus:93832345-93833495:Cbr1;Uterus:93832345-93833495:Cbr3;Uterus:93832345-93833495:Dopey2;Uterus:93832345-93833495:Chaf1b;V6.5:93832345-93833175:Setd4;V6.5:93832345-93833175:Cbr3;V6.5:93832345-93833175:Morc3;WAT:93832345-93833965:Cbr1;WAT:93832345-93833965:Gm5678
chr16	93832345	93841365	WAT:93832345-93833965:7SK;WAT:93832345-93833965:Dopey2;WAT:93832345-93833965:2310043M15Rik;WAT:93832345-93833965:Morc3;WAT:93832345-93833965:Chaf1b;ZHBTc4:93832345-93832625:Setd4;ZHBTc4:93832345-93832625:Cbr1;ZHBTc4:93832345-93832625:Cbr3;ZHBTc4:93832345-93832625:Morc3;ZHBTc4:93832345-93832625:Chaf1b
chr16	93832345	93841365	ZHBTc4:93832345-93832625:Cldn14;GMP:93832815-93833305:Setd4;GMP:93832815-93833305:Cbr1;GMP:93832815-93833305:Cbr3;GMP:93832815-93833305:Dopey2;GMP:93832815-93833305:Morc3;GMP:93832815-93833305:Chaf1b
chr16	93873785	93875555	Liver:93873785-93875555:Cbr1;Liver:93873785-93875555:Cbr3;Liver:93873785-93875555:Dopey2;Liver:93873785-93875555:Morc3;Liver:93873785-93875555:Chaf1b;Liver:93873785-93875555:Cldn14
chr16	93883975	93884465	3T3-L1:93883975-93884465:Cbr1;3T3-L1:93883975-93884465:Dopey2;3T3-L1:93883975-93884465:Morc3;3T3-L1:93883975-93884465:Chaf1b;416B:93883975-93884295:Setd4;416B:93883975-93884295:Gm5678;416B:93883975-93884295:Dopey2;416B:93883975-93884295:2310043M15Rik;416B:93883975-93884295:Morc3;416B:93883975-93884295:Chaf1b
chr16	93883975	93884465	416B:93883975-93884295:Cldn14;CD4+CD8+:93883975-93884465:Gm5678;CD4+CD8+:93883975-93884465:Dopey2;CD4+CD8+:93883975-93884465:2310043M15Rik;CD4+CD8+:93883975-93884465:Morc3;CD4+CD8+:93883975-93884465:Chaf1b;CD4+:93883975-93884465:Setd4;CD4+:93883975-93884465:Cbr1;CD4+:93883975-93884465:Morc3;CD4+:93883975-93884465:Chaf1b
chr16	93883975	93884465	CD8+:93883975-93884465:Gm5678;CD8+:93883975-93884465:Dopey2;CD8+:93883975-93884465:Morc3;CD8+:93883975-93884465:Chaf1b;Cerebellum:93883975-93884465:Setd4;Cerebellum:93883975-93884465:Cbr1;Cerebellum:93883975-93884465:Cbr3;Cerebellum:93883975-93884465:Dopey2;Cerebellum:93883975-93884465:2310043M15Rik;Cerebellum:93883975-93884465:Morc3
chr16	93883975	93884465	Cerebellum:93883975-93884465:Cldn14;Cerebellum_neonate:93883975-93884465:Setd4;Cerebellum_neonate:93883975-93884465:Cbr1;Cerebellum_neonate:93883975-93884465:Cbr3;Cerebellum_neonate:93883975-93884465:Dopey2;Cerebellum_neonate:93883975-93884465:Morc3;Cerebellum_neonate:93883975-93884465:Chaf1b;ESC_J1:93883975-93884465:Morc3;ESC_KH2:93883975-93884465:Setd4;ESC_KH2:93883975-93884465:Gm5678
chr16	93883975	93884465	ESC_KH2:93883975-93884465:Cbr3;ESC_KH2:93883975-93884465:Morc3;ESC_KH2:93883975-93884465:Chaf1b;Erythroid_spleen:93883975-93884465:Dopey2;Erythroid_spleen:93883975-93884465:Morc3;Erythroid_spleen:93883975-93884465:Chaf1b;Forelimb_bud_embryo:93883975-93884465:Setd4;Forelimb_bud_embryo:93883975-93884465:Morc3;Forelimb_bud_embryo:93883975-93884465:Chaf1b;G1E-ER4:93883975-93884465:Cbr1
chr16	93883975	93884465	G1E-ER4:93883975-93884465:Dopey2;G1E-ER4:93883975-93884465:Morc3;G1E-ER4:93883975-93884465:Chaf1b;G1E:93883975-93884465:Morc3;G1E:93883975-93884465:Chaf1b;Heart:93883975-93884465:Gm5678;Heart:93883975-93884465:Cbr3;Heart:93883975-93884465:Dopey2;Heart:93883975-93884465:Morc3;IPSC:93883975-93884465:Setd4
chr16	93883975	93884465	IPSC:93883975-93884465:Cbr3;IPSC:93883975-93884465:Dopey2;IPSC:93883975-93884465:Morc3;IPSC:93883975-93884465:Chaf1b;Limb_E11.5:93883975-93884465:Setd4;Limb_E11.5:93883975-93884465:Cbr1;Limb_E11.5:93883975-93884465:Dopey2;Limb_E11.5:93883975-93884465:Morc3;Limb_E11.5:93883975-93884465:Chaf1b;Limb_E11.5:93883975-93884465:Sim2
chr16	93883975	93884465	Limb_E11.5:93883975-93884465:Pigp;Limb_E14.5:93883975-93884465:Cbr1;Limb_E14.5:93883975-93884465:Cbr3;Limb_E14.5:93883975-93884465:Dopey2;Limb_E14.5:93883975-93884465:2310043M15Rik;Limb_E14.5:93883975-93884465:Morc3;Limb_E14.5:93883975-93884465:Chaf1b;Liver_E14.5:93883975-93884465:Dopey2;Liver_E14.5:93883975-93884465:2310043M15Rik;Liver_E14.5:93883975-93884465:Morc3
chr16	93883975	93884465	Liver_E14.5:93883975-93884465:Chaf1b;Liver_E14.5:93883975-93884465:Cldn14;MC3T3-E1:93883975-93884465:Cbr1;MC3T3-E1:93883975-93884465:Cbr3;MC3T3-E1:93883975-93884465:Dopey2;MC3T3-E1:93883975-93884465:Morc3;MC3T3-E1:93883975-93884465:Chaf1b;MEL:93883975-93884465:Dopey2;MEL:93883975-93884465:Morc3;MEL:93883975-93884465:Chaf1b
chr16	93883975	93884465	NPC:93883975-93884465:Cbr1;NPC:93883975-93884465:Cbr3;NPC:93883975-93884465:Dopey2;NPC:93883975-93884465:2310043M15Rik;NPC:93883975-93884465:Morc3;NPC:93883975-93884465:Chaf1b;Peritoneal_macrophage:93883975-93884165:Cbr1;Peritoneal_macrophage:93883975-93884165:Cbr3;Peritoneal_macrophage:93883975-93884165:Dopey2;Peritoneal_macrophage:93883975-93884165:Morc3
chr16	93883975	93884465	Prostate:93883975-93884465:Cbr1;Prostate:93883975-93884465:Gm5678;Prostate:93883975-93884465:Cbr3;Prostate:93883975-93884465:Dopey2;Prostate:93883975-93884465:Morc3;Spermatid:93883975-93884465:Dopey2;Spermatid:93883975-93884465:Morc3;Th2:93883975-93884465:Setd4;Th2:93883975-93884465:Dopey2;Th2:93883975-93884465:Morc3
chr16	93883975	93884465	Th2:93883975-93884465:Chaf1b;Treg_cell:93883975-93884465:Setd4;Treg_cell:93883975-93884465:Dopey2;Treg_cell:93883975-93884465:Morc3;Treg_cell:93883975-93884465:Chaf1b;ZHBTc4:93883975-93884465:Setd4;ZHBTc4:93883975-93884465:Cbr3;ZHBTc4:93883975-93884465:Chaf1b;Hindbrain_E11.5:93884375-93884465:Setd4;Hindbrain_E11.5:93884375-93884465:Dopey2
chr16	93883975	93884465	Hindbrain_E11.5:93884375-93884465:Morc3;Hindbrain_E11.5:93884375-93884465:Chaf1b
chr16	93884615	93885355	3T3-L1:93884615-93885355:Cbr1;3T3-L1:93884615-93885355:Cbr3;3T3-L1:93884615-93885355:Dopey2;3T3-L1:93884615-93885355:Morc3;3T3-L1:93884615-93885355:Chaf1b;CD4+:93884615-93885335:Setd4;CD4+:93884615-93885335:Dopey2;CD4+:93884615-93885335:Morc3;CD4+:93884615-93885335:Chaf1b;Cerebellum:93884615-93885155:Setd4
chr16	93884615	93885355	Cerebellum:93884615-93885155:Cbr1;Cerebellum:93884615-93885155:Cbr3;Cerebellum:93884615-93885155:Dopey2;Cerebellum:93884615-93885155:Morc3;Cerebellum:93884615-93885155:Chaf1b;Cerebellum:93884615-93885155:Cldn14;Cerebellum_neonate:93884615-93885085:Setd4;Cerebellum_neonate:93884615-93885085:Cbr1;Cerebellum_neonate:93884615-93885085:Cbr3;Cerebellum_neonate:93884615-93885085:Dopey2
chr16	93884615	93885355	Cerebellum_neonate:93884615-93885085:Morc3;Cerebellum_neonate:93884615-93885085:Chaf1b;ESC_J1:93884615-93885355:Morc3;ESC_J1:93884615-93885355:Chaf1b;ESC_KH2:93884615-93885055:Setd4;ESC_KH2:93884615-93885055:Gm5678;ESC_KH2:93884615-93885055:Cbr3;ESC_KH2:93884615-93885055:Morc3;ESC_KH2:93884615-93885055:Chaf1b;Erythroid_spleen:93884615-93884845:Dopey2
chr16	93884615	93885355	Erythroid_spleen:93884615-93884845:Morc3;Erythroid_spleen:93884615-93884845:Chaf1b;Forelimb_bud_embryo:93884615-93884895:Setd4;Forelimb_bud_embryo:93884615-93884895:Dopey2;Forelimb_bud_embryo:93884615-93884895:Morc3;Forelimb_bud_embryo:93884615-93884895:Chaf1b;G1E-ER4:93884615-93885355:Cbr1;G1E-ER4:93884615-93885355:Dopey2;G1E-ER4:93884615-93885355:Morc3;G1E-ER4:93884615-93885355:Chaf1b
chr16	93884615	93885355	G1E:93884615-93885355:Morc3;G1E:93884615-93885355:Chaf1b;IPSC:93884615-93885355:Setd4;IPSC:93884615-93885355:Cbr3;IPSC:93884615-93885355:Dopey2;IPSC:93884615-93885355:Morc3;IPSC:93884615-93885355:Chaf1b;Limb_E11.5:93884615-93885355:Setd4;Limb_E11.5:93884615-93885355:Cbr1;Limb_E11.5:93884615-93885355:Dopey2
chr16	93884615	93885355	Limb_E11.5:93884615-93885355:Morc3;Limb_E11.5:93884615-93885355:Chaf1b;Limb_E11.5:93884615-93885355:Sim2;Limb_E11.5:93884615-93885355:Pigp;Liver_E14.5:93884615-93885355:Dopey2;Liver_E14.5:93884615-93885355:Morc3;Liver_E14.5:93884615-93885355:Chaf1b;Liver_E14.5:93884615-93885355:Cldn14;MC3T3-E1:93884615-93885355:Cbr1;MC3T3-E1:93884615-93885355:Cbr3
chr16	93884615	93885355	MC3T3-E1:93884615-93885355:Dopey2;MC3T3-E1:93884615-93885355:Morc3;MC3T3-E1:93884615-93885355:Chaf1b;MEL:93884615-93885175:Dopey2;MEL:93884615-93885175:Morc3;MEL:93884615-93885175:Chaf1b;NPC:93884615-93884755:Cbr1;NPC:93884615-93884755:Cbr3;NPC:93884615-93884755:Dopey2;NPC:93884615-93884755:2310043M15Rik
chr16	93884615	93885355	NPC:93884615-93884755:Morc3;NPC:93884615-93884755:Chaf1b;NPC:93884615-93884755:Cldn14;Prostate:93884615-93885355:Cbr1;Prostate:93884615-93885355:Gm5678;Prostate:93884615-93885355:Cbr3;Prostate:93884615-93885355:Dopey2;Prostate:93884615-93885355:Morc3;Spermatid:93884615-93885115:Dopey2;Spermatid:93884615-93885115:Morc3
chr16	93884615	93885355	Spermatid:93884615-93885115:Chaf1b;Th1:93884615-93885355:Setd4;Th1:93884615-93885355:Dopey2;Th1:93884615-93885355:Morc3;Th1:93884615-93885355:Chaf1b;Th2:93884615-93884805:Setd4;Th2:93884615-93884805:Dopey2;Th2:93884615-93884805:Morc3;Th2:93884615-93884805:Chaf1b;Treg_cell:93884615-93884705:Setd4
chr16	93884615	93885355	Treg_cell:93884615-93884705:Dopey2;Treg_cell:93884615-93884705:Morc3;Treg_cell:93884615-93884705:Chaf1b
chr16	93885485	93886875	G1E-ER4:93885485-93886875:Cbr1;G1E-ER4:93885485-93886875:Dopey2;G1E-ER4:93885485-93886875:Morc3;G1E-ER4:93885485-93886875:Chaf1b;Liver_E14.5:93885485-93885825:Setd4;Liver_E14.5:93885485-93885825:Dopey2;Liver_E14.5:93885485-93885825:2310043M15Rik;Liver_E14.5:93885485-93885825:Morc3;Liver_E14.5:93885485-93885825:Chaf1b
chr16	93890235	93891495	Th2:93890235-93891495:Setd4;Th2:93890235-93891495:Dopey2;Th2:93890235-93891495:Morc3;Th2:93890235-93891495:Chaf1b;MEL:93890325-93891495:Setd4;MEL:93890325-93891495:Dopey2;MEL:93890325-93891495:Morc3;MEL:93890325-93891495:Chaf1b;ZHBTc4:93890925-93891415:Setd4;ZHBTc4:93890925-93891415:Cbr3
chr16	93890235	93891495	ZHBTc4:93890925-93891415:Chaf1b
chr16	93895785	93896545	MEL:93895785-93896545:Dopey2;MEL:93895785-93896545:Morc3;MEL:93895785-93896545:Chaf1b
chr16	93906935	93908625	ESC_Bruce4:93906935-93908495:2310043M15Rik;ESC_Bruce4:93906935-93908495:Morc3;ESC_Bruce4:93906935-93908495:Chaf1b;ESC_Bruce4:93906935-93908495:Cldn14;CD8+:93907415-93908565:Setd4;CD8+:93907415-93908565:Morc3;CD8+:93907415-93908565:Chaf1b;ZHBTc4:93907705-93908065:Cbr3;ZHBTc4:93907705-93908065:Chaf1b;CH12:93907725-93908625:Setd4
chr16	93906935	93908625	CH12:93907725-93908625:Chaf1b
chr16	93910535	93913575	ESC_J1:93910535-93913575:Chaf1b;MEL:93910825-93911535:Morc3;MEL:93910825-93911535:Chaf1b;Testis:93911015-93911735:Dopey2;Testis:93911015-93911735:Morc3;Testis:93911015-93911735:Chaf1b;Testis:93911015-93911735:Cldn14;Stomach_neonate:93911035-93911465:Cbr1;Stomach_neonate:93911035-93911465:Gm5678;Stomach_neonate:93911035-93911465:Cbr3
chr16	93910535	93913575	Stomach_neonate:93911035-93911465:Dopey2;Stomach_neonate:93911035-93911465:Morc3;Stomach_neonate:93911035-93911465:Chaf1b
chr16	93920035	93927335	Large_intestine_epithelial:93920035-93921755:Cbr1;Large_intestine_epithelial:93920035-93921755:Cbr3;Large_intestine_epithelial:93920035-93921755:Dopey2;Large_intestine_epithelial:93920035-93921755:2310043M15Rik;Large_intestine_epithelial:93920035-93921755:Morc3;Large_intestine_epithelial:93920035-93921755:Chaf1b;Large_intestine_epithelial:93920035-93921755:Cldn14;CH12:93920315-93922145:Setd4;CH12:93920315-93922145:Morc3;CH12:93920315-93922145:Chaf1b
chr16	93920035	93927335	Large_intestine_epithelial:93921955-93926555:Cbr1;Large_intestine_epithelial:93921955-93926555:Cbr3;Large_intestine_epithelial:93921955-93926555:Dopey2;Large_intestine_epithelial:93921955-93926555:2310043M15Rik;Large_intestine_epithelial:93921955-93926555:Morc3;Large_intestine_epithelial:93921955-93926555:Chaf1b;Large_intestine_epithelial:93921955-93926555:Cldn14;CH12:93922405-93927335:Setd4;CH12:93922405-93927335:Morc3;CH12:93922405-93927335:Chaf1b
chr16	93920035	93927335	Liver:93924905-93926555:Cbr1;Liver:93924905-93926555:Cbr3;Liver:93924905-93926555:Dopey2;Liver:93924905-93926555:Morc3;Liver:93924905-93926555:Chaf1b;Liver:93924905-93926555:Cldn14
chr16	93930155	93937155	Large_intestine_epithelial:93930155-93937155:Cbr1;Large_intestine_epithelial:93930155-93937155:7SK;Large_intestine_epithelial:93930155-93937155:Cbr3;Large_intestine_epithelial:93930155-93937155:Dopey2;Large_intestine_epithelial:93930155-93937155:2310043M15Rik;Large_intestine_epithelial:93930155-93937155:Morc3;Large_intestine_epithelial:93930155-93937155:Chaf1b;Large_intestine_epithelial:93930155-93937155:Cldn14;Prostate:93930725-93933815:Cbr1;Prostate:93930725-93933815:Cbr3
chr16	93930155	93937155	Prostate:93930725-93933815:Dopey2;Prostate:93930725-93933815:Morc3;Prostate:93930725-93933815:Chaf1b;Uterus:93931625-93933435:Setd4;Uterus:93931625-93933435:Cbr1;Uterus:93931625-93933435:Dopey2;Uterus:93931625-93933435:Morc3;Limb_E11.5:93932075-93933575:Cbr1;Limb_E11.5:93932075-93933575:Dopey2;Limb_E11.5:93932075-93933575:Morc3
chr16	93930155	93937155	Limb_E11.5:93932075-93933575:Chaf1b;Limb_E11.5:93932075-93933575:Sim2;Limb_E11.5:93932075-93933575:Pigp;Liver:93932075-93933575:Cbr1;Liver:93932075-93933575:Cbr3;Liver:93932075-93933575:Dopey2;Liver:93932075-93933575:Morc3;Liver:93932075-93933575:Chaf1b;Liver:93932075-93933575:Cldn14
chr16	93943875	93944775	MEL:93943875-93944775:Chaf1b
chr16	93957025	93958035	CH12:93957025-93958035:Setd4;CH12:93957025-93958035:Morc3;CH12:93957025-93958035:Chaf1b;GMP:93957345-93957835:Cbr1;GMP:93957345-93957835:Dopey2;GMP:93957345-93957835:Morc3;GMP:93957345-93957835:Chaf1b;CMP:93957425-93957985:Morc3;CMP:93957425-93957985:Chaf1b
chr16	93972785	93974435	Hindbrain_E11.5:93972785-93973575:Setd4;Hindbrain_E11.5:93972785-93973575:Dopey2;Hindbrain_E11.5:93972785-93973575:Morc3;Hindbrain_E11.5:93972785-93973575:Chaf1b;Hindbrain_E11.5:93972785-93973575:Cldn14;ZHBTc4:93973345-93974335:Setd4;ZHBTc4:93973345-93974335:Gm5678;ZHBTc4:93973345-93974335:Cbr3;ZHBTc4:93973345-93974335:Chaf1b;GMP:93973385-93974285:Cbr1
chr16	93972785	93974435	GMP:93973385-93974285:Dopey2;GMP:93973385-93974285:Morc3;GMP:93973385-93974285:Chaf1b;CMP:93973435-93973925:Setd4;CMP:93973435-93973925:Cbr1;CMP:93973435-93973925:Morc3;CMP:93973435-93973925:Chaf1b;Thymus:93973675-93974435:Dopey2;Thymus:93973675-93974435:Morc3;Thymus:93973675-93974435:Chaf1b
chr16	93972785	93974435	Thymus:93973675-93974435:Cldn14
chr16	93977505	93980135	V6.5:93977505-93979995:Cldn14;ESC_J1:93977745-93980085:Morc3;ESC_J1:93977745-93980085:Chaf1b;ZHBTc4:93978555-93979925:Gm5678;ZHBTc4:93978555-93979925:Morc3;ZHBTc4:93978555-93979925:Chaf1b;ZHBTc4:93978555-93979925:Sim2;MEL:93979435-93980135:Morc3;MEL:93979435-93980135:Chaf1b
chr16	93980305	93984515	G1E-ER4:93980305-93984025:Dopey2;G1E-ER4:93980305-93984025:Morc3;G1E-ER4:93980305-93984025:Chaf1b;G1E:93980355-93983935:Morc3;G1E:93980355-93983935:Chaf1b;MEL:93980455-93983085:Morc3;MEL:93980455-93983085:Chaf1b;Spermatid:93980615-93983905:Dopey2;Spermatid:93980615-93983905:Morc3;Spermatid:93980615-93983905:Chaf1b
chr16	93980305	93984515	Spermatid:93980615-93983905:Cldn14;Testis:93981695-93984515:Dopey2;Testis:93981695-93984515:Morc3;Testis:93981695-93984515:Chaf1b;Testis:93981695-93984515:Cldn14;ZHBTc4:93982135-93982875:Gm5678;ZHBTc4:93982135-93982875:Cbr3;ZHBTc4:93982135-93982875:Chaf1b;GMP:93982435-93982815:Dopey2;GMP:93982435-93982815:Morc3
chr16	93980305	93984515	GMP:93982435-93982815:Chaf1b
chr16	93992195	93997585	MC3T3-E1:93992195-93997585:Cbr1;MC3T3-E1:93992195-93997585:Cbr3;MC3T3-E1:93992195-93997585:Dopey2;MC3T3-E1:93992195-93997585:Morc3;MC3T3-E1:93992195-93997585:Chaf1b;MC3T3-E1:93992195-93997585:Cldn14;Th1:93992215-93993485:Setd4;Th1:93992215-93993485:Dopey2;Th1:93992215-93993485:Morc3;Th1:93992215-93993485:Chaf1b
chr16	93992195	93997585	Bone_marrow:93992275-93993465:Morc3;Bone_marrow:93992275-93993465:Chaf1b;Bone_marrow:93992275-93993465:Cldn14;Liver:93992275-93993465:Cbr3;Liver:93992275-93993465:Dopey2;Liver:93992275-93993465:Morc3;Liver:93992275-93993465:Chaf1b;Liver:93992275-93993465:Cldn14
chr16	93998125	94008515	IPSC:93998125-94008515:Cbr3;IPSC:93998125-94008515:Dopey2;IPSC:93998125-94008515:Morc3;IPSC:93998125-94008515:Chaf1b;IPSC:93998125-94008515:Cldn14;IPSC:93998125-94008515:Sim2;V6.5:94005725-94008145:Chaf1b;V6.5:94005725-94008145:Cldn14;V6.5:94005725-94008145:Sim2;Limb_E14.5:94006635-94007805:Dopey2
chr16	93998125	94008515	Limb_E14.5:94006635-94007805:Chaf1b;Limb_E14.5:94006635-94007805:Cldn14;Limb_E14.5:94006635-94007805:Sim2;ZHBTc4:94006635-94007205:Dopey2;ZHBTc4:94006635-94007205:Chaf1b;ZHBTc4:94006635-94007205:Cldn14;Limb_E11.5:94006665-94008125:Morc3;Limb_E11.5:94006665-94008125:Chaf1b;Limb_E11.5:94006665-94008125:Sim2;Limb_E11.5:94006665-94008125:Pigp
chr16	93998125	94008515	Limb_E11.5:94006665-94008125:Dscr3;CH12:94006805-94007755:Morc3;CH12:94006805-94007755:Chaf1b;CH12:94006805-94007755:Cldn14;CH12:94006805-94007755:Sim2
chr16	94022865	94024775	Prostate:94022865-94024775:Cbr1;Prostate:94022865-94024775:Cbr3;Prostate:94022865-94024775:Dopey2;Prostate:94022865-94024775:Morc3;MEL:94023005-94023955:Chaf1b;Stomach_neonate:94023195-94024395:Cbr3;Stomach_neonate:94023195-94024395:Dopey2;Stomach_neonate:94023195-94024395:Morc3;Stomach_neonate:94023195-94024395:Chaf1b;Stomach_neonate:94023195-94024395:Cldn14
chr16	94031525	94037525	MC3T3-E1:94031525-94037525:Cbr1;MC3T3-E1:94031525-94037525:Cbr3;MC3T3-E1:94031525-94037525:Dopey2;MC3T3-E1:94031525-94037525:Morc3;MC3T3-E1:94031525-94037525:Chaf1b;MC3T3-E1:94031525-94037525:Cldn14;MEL:94031705-94033245:Chaf1b
chr16	94039915	94042175	MEL:94039915-94042175:Chaf1b;Limb_E11.5:94041015-94041815:Morc3;Limb_E11.5:94041015-94041815:Chaf1b;Limb_E11.5:94041015-94041815:Sim2;Limb_E11.5:94041015-94041815:Pigp
chr16	94043355	94044235	MEL:94043355-94044235:Chaf1b
chr16	94049905	94051335	Cerebellum:94049905-94051335:Sim2;Cerebellum_neonate:94050035-94051255:Cbr1;Cerebellum_neonate:94050035-94051255:Cbr3;Cerebellum_neonate:94050035-94051255:Dopey2;Cerebellum_neonate:94050035-94051255:Morc3;Cerebellum_neonate:94050035-94051255:Chaf1b;Cerebellum_neonate:94050035-94051255:Sim2
chr16	94058355	94060985	MC3T3-E1:94058355-94060985:Dopey2;MC3T3-E1:94058355-94060985:Morc3;MC3T3-E1:94058355-94060985:Chaf1b;Limb_E11.5:94059345-94060235:Morc3;Limb_E11.5:94059345-94060235:Chaf1b;Limb_E11.5:94059345-94060235:Sim2;Limb_E11.5:94059345-94060235:Pigp;Limb_E11.5:94059345-94060235:Dscr3;Rib_chondrocyte_P1:94059615-94060505:Dopey2;Rib_chondrocyte_P1:94059615-94060505:Morc3
chr16	94058355	94060985	Rib_chondrocyte_P1:94059615-94060505:Chaf1b;Rib_chondrocyte_P1:94059615-94060505:Sim2
chr16	94065175	94069065	MC3T3-E1:94065175-94069065:Cbr1;MC3T3-E1:94065175-94069065:Dopey2;MC3T3-E1:94065175-94069065:Morc3;MC3T3-E1:94065175-94069065:Chaf1b;ESC_J1:94065525-94067925:Chaf1b;MEL:94065825-94067625:Chaf1b;ZHBTc4:94065905-94066765:Chaf1b;ZHBTc4:94065905-94066765:Sim2
chr16	94085985	94094295	ESC_J1:94085985-94086435:Chaf1b;Forebrain_E11.5:94085985-94094295:Morc3;Forebrain_E11.5:94085985-94094295:Sim2;Hindbrain_E11.5:94085985-94086255:Morc3;Hindbrain_E11.5:94085985-94086255:Chaf1b;Hindbrain_E11.5:94085985-94086255:Cldn14;Hindbrain_E11.5:94085985-94086255:Sim2;Kidney:94085985-94086355:Morc3;Kidney:94085985-94086355:Sim2;Limb_E11.5:94085985-94086365:Morc3
chr16	94085985	94094295	Limb_E11.5:94085985-94086365:Chaf1b;Limb_E11.5:94085985-94086365:Sim2;Limb_E11.5:94085985-94086365:Pigp;Limb_E11.5:94085985-94086365:Dscr3;NPC:94085985-94094295:Chaf1b;NPC:94085985-94094295:Cldn14;Rib_chondrocyte_P1:94085985-94086435:Morc3;Rib_chondrocyte_P1:94085985-94086435:Chaf1b;ESC_J1:94086535-94089365:Chaf1b;Rib_chondrocyte_P1:94086595-94089775:Morc3
chr16	94085985	94094295	Rib_chondrocyte_P1:94086595-94089775:Chaf1b;Rib_chondrocyte_P1:94086595-94089775:Sim2;Limb_E11.5:94086715-94087855:Morc3;Limb_E11.5:94086715-94087855:Chaf1b;Limb_E11.5:94086715-94087855:Sim2;Limb_E11.5:94086715-94087855:Pigp;Limb_E11.5:94086715-94087855:Dscr3;Heart_E12.5:94086835-94087875:Morc3;Heart_E12.5:94086835-94087875:Chaf1b;Heart_E12.5:94086835-94087875:Sim2
chr16	94094375	94097165	ESC_J1:94094375-94097165:Chaf1b;Forebrain_E11.5:94094375-94097165:Morc3;Limb_E11.5:94094375-94095295:Morc3;Limb_E11.5:94094375-94095295:Chaf1b;Limb_E11.5:94094375-94095295:Sim2;Limb_E11.5:94094375-94095295:Pigp;Limb_E11.5:94094375-94095295:Dscr3;Rib_chondrocyte_P1:94094375-94095915:Morc3;Rib_chondrocyte_P1:94094375-94095915:Chaf1b;Rib_chondrocyte_P1:94094375-94095915:Sim2
chr16	94094375	94097165	Heart_E12.5:94094735-94097095:Morc3;Heart_E12.5:94094735-94097095:Chaf1b;Hindbrain_E11.5:94094855-94095375:Chaf1b
chr16	94097255	94103995	Forebrain_E11.5:94097255-94103995:Chaf1b;Forebrain_E11.5:94097255-94103995:Sim2;NPC:94097255-94098555:Ripply3;Kidney:94097435-94098565:Morc3;Kidney:94097435-94098565:Sim2;ZHBTc4:94098005-94098545:Chaf1b;ZHBTc4:94098005-94098545:Sim2;Hindbrain_E11.5:94098135-94098415:Chaf1b
chr16	94123574	94123934	NPC:94123574-94123934:Hlcs;NPC:94123574-94123934:Ripply3;NPC:94123574-94123934:Ttc3;NPC:94123574-94123934:Pigp;NPC:94123574-94123934:Dscr3
chr16	94124464	94125494	Limb_E11.5:94124464-94125494:Hlcs;Limb_E11.5:94124464-94125494:Ripply3;Limb_E11.5:94124464-94125494:Ttc3;Limb_E11.5:94124464-94125494:Pigp;Limb_E11.5:94124464-94125494:U1;Limb_E11.5:94124464-94125494:Dscr3;ESC_J1:94124694-94125494:Ripply3;ESC_J1:94124694-94125494:Ttc3;ESC_J1:94124694-94125494:Pigp;ESC_J1:94124694-94125494:Dscr3
chr16	94124464	94125494	Limb_E14.5:94125084-94125494:Ttc3;Limb_E14.5:94125084-94125494:Pigp;Limb_E14.5:94125084-94125494:U1;Lung_E14.5:94125124-94125494:Ripply3;Lung_E14.5:94125124-94125494:Pigp
chr16	94140614	94141344	Limb_E11.5:94140614-94141344:Hlcs;Limb_E11.5:94140614-94141344:Ripply3;Limb_E11.5:94140614-94141344:Ttc3;Limb_E11.5:94140614-94141344:Pigp;Limb_E11.5:94140614-94141344:U1;Limb_E11.5:94140614-94141344:Dscr3
chr16	94141414	94142264	Limb_E11.5:94141414-94142264:Hlcs;Limb_E11.5:94141414-94142264:Ripply3;Limb_E11.5:94141414-94142264:Ttc3;Limb_E11.5:94141414-94142264:Pigp;Limb_E11.5:94141414-94142264:U1;Limb_E11.5:94141414-94142264:Dscr3
chr16	94142634	94144253	Limb_E11.5:94142634-94144253:Hlcs;Limb_E11.5:94142634-94144253:Ripply3;Limb_E11.5:94142634-94144253:Ttc3;Limb_E11.5:94142634-94144253:Pigp;Limb_E11.5:94142634-94144253:U1;Limb_E11.5:94142634-94144253:Dscr3;Lung_E14.5:94143264-94144073:Ripply3;Lung_E14.5:94143264-94144073:Pigp
chr16	94153603	94156703	Cerebellum_neonate:94153603-94156703:Ripply3;Cerebellum_neonate:94153603-94156703:Ttc3;Cerebellum_neonate:94153603-94156703:Pigp;Cerebellum:94153933-94156643:Hlcs;Cerebellum:94153933-94156643:Ttc3;Cerebellum:94153933-94156643:Pigp;Cerebellum:94153933-94156643:U1;Forebrain_E11.5:94154563-94156083:Ripply3;Forebrain_E11.5:94154563-94156083:Ttc3;Forebrain_E11.5:94154563-94156083:Pigp
chr16	94153603	94156703	Forebrain_E11.5:94154563-94156083:Dscr3;Brain_E14.5:94154763-94155773:Sim2;Brain_E14.5:94154763-94155773:Hlcs;Brain_E14.5:94154763-94155773:Ttc3;Brain_E14.5:94154763-94155773:Pigp;NPC:94154793-94156193:Hlcs;NPC:94154793-94156193:Ripply3;NPC:94154793-94156193:Ttc3;NPC:94154793-94156193:Pigp;NPC:94154793-94156193:Dscr3
chr16	94153603	94156703	Hindbrain_E11.5:94154863-94156033:Hlcs;Hindbrain_E11.5:94154863-94156033:Ripply3;Hindbrain_E11.5:94154863-94156033:Ttc3;Hindbrain_E11.5:94154863-94156033:Pigp
chr16	94163903	94165673	Limb_E11.5:94163903-94165673:Hlcs;Limb_E11.5:94163903-94165673:Ripply3;Limb_E11.5:94163903-94165673:Ttc3;Limb_E11.5:94163903-94165673:Pigp;Limb_E11.5:94163903-94165673:U1;Limb_E11.5:94163903-94165673:Dscr3
chr16	94176563	94182343	Forebrain_E11.5:94176563-94182343:Ttc3;MEL:94176593-94177833:Hlcs;MEL:94176593-94177833:Ripply3;MEL:94176593-94177833:Ttc3;MEL:94176593-94177833:Pigp;MEL:94176593-94177833:Dscr3;MEL:94176593-94177833:Dyrk1a;Forebrain_E12.5:94176733-94181163:Ripply3;Forebrain_E12.5:94176733-94181163:Ttc3;Forebrain_E12.5:94176733-94181163:Ttc3
chr16	94176563	94182343	Forebrain_E12.5:94176733-94181163:Pigp;EpiLC:94178923-94180733:Ttc3;EpiLC:94178923-94180733:Pigp;MEL:94179363-94180993:Ttc3;MEL:94179363-94180993:Pigp;MEL:94179363-94180993:Dscr3;MEL:94179363-94180993:Dyrk1a;Limb_E11.5:94179423-94180823:Hlcs;Limb_E11.5:94179423-94180823:Ripply3;Limb_E11.5:94179423-94180823:Gm15310
chr16	94176563	94182343	Limb_E11.5:94179423-94180823:Ttc3;Limb_E11.5:94179423-94180823:Pigp;Limb_E11.5:94179423-94180823:U1;Limb_E11.5:94179423-94180823:Dscr3;Hindbrain_E11.5:94179623-94180713:Hlcs;Hindbrain_E11.5:94179623-94180713:Ripply3;Hindbrain_E11.5:94179623-94180713:Gm15310;Hindbrain_E11.5:94179623-94180713:Ttc3;Hindbrain_E11.5:94179623-94180713:Pigp;ESC_NPC:94179723-94180533:Gm6363
chr16	94176563	94182343	ESC_NPC:94179723-94180533:Gm15310;ESC_NPC:94179723-94180533:Ttc3;ESC_NPC:94179723-94180533:Pigp;Brain_E14.5:94180153-94180763:Ttc3;Brain_E14.5:94180153-94180763:Pigp;Brain_E14.5:94180153-94180763:Dyrk1a
chr16	94185063	94186543	CD4+:94185063-94186293:Hlcs;CD4+:94185063-94186293:Ripply3;CD4+:94185063-94186293:Gm15310;CD4+:94185063-94186293:Dscr3;CD4+CD8+:94185103-94186543:Gm6363;CD4+CD8+:94185103-94186543:Hlcs;Th2:94185143-94186313:Dscr3;CD8+:94185363-94186283:Ripply3;CD8+:94185363-94186283:Dscr3;Pre-pro-B:94185413-94186453:Ttc3
chr16	94185063	94186543	Pre-pro-B:94185413-94186453:Dscr3;Spleen:94185423-94185933:Hlcs;Spleen:94185423-94185933:Ripply3;416B:94185433-94185693:Gm6363;416B:94185433-94185693:Hlcs;416B:94185433-94185693:Ripply3;416B:94185433-94185693:Gm15310;416B:94185433-94185693:Ttc3;CH12:94185443-94185863:Ripply3;CH12:94185443-94185863:Ttc3
chr16	94185063	94186543	CH12:94185443-94185863:Dscr3;CH12:94185443-94185863:Dyrk1a
chr16	94195193	94196813	Limb_E11.5:94195193-94196813:Hlcs;Limb_E11.5:94195193-94196813:Ripply3;Limb_E11.5:94195193-94196813:Gm15310;Limb_E11.5:94195193-94196813:Ttc3;Limb_E11.5:94195193-94196813:Pigp;Limb_E11.5:94195193-94196813:U1;Limb_E11.5:94195193-94196813:Dscr3;Pancreatic_islet:94195253-94196413:Hlcs;Pancreatic_islet:94195253-94196413:Ripply3;Pancreatic_islet:94195253-94196413:Ttc3
chr16	94195193	94196813	Pancreatic_islet:94195253-94196413:Pigp
chr16	94202423	94203773	Limb_E11.5:94202423-94203773:Hlcs;Limb_E11.5:94202423-94203773:Ripply3;Limb_E11.5:94202423-94203773:Gm15310;Limb_E11.5:94202423-94203773:Ttc3;Limb_E11.5:94202423-94203773:Pigp;Limb_E11.5:94202423-94203773:U1;Limb_E11.5:94202423-94203773:Dscr3
chr16	94204583	94206543	Limb_E11.5:94204583-94206543:Hlcs;Limb_E11.5:94204583-94206543:Ripply3;Limb_E11.5:94204583-94206543:Gm15310;Limb_E11.5:94204583-94206543:Ttc3;Limb_E11.5:94204583-94206543:Pigp;Limb_E11.5:94204583-94206543:U1;Limb_E11.5:94204583-94206543:Dscr3;Peritoneal_macrophage:94205873-94206253:Ripply3;Peritoneal_macrophage:94205873-94206253:Ttc3;Peritoneal_macrophage:94205873-94206253:Pigp
chr16	94207023	94212493	MC3T3-E1:94207023-94212383:Ttc3;MC3T3-E1:94207023-94212383:Ttc3;MC3T3-E1:94207023-94212383:Pigp;MC3T3-E1:94207023-94212383:Pigp;3T3-L1:94207673-94212493:Hlcs;3T3-L1:94207673-94212493:Hlcs;3T3-L1:94207673-94212493:Ttc3;3T3-L1:94207673-94212493:Ttc3;3T3-L1:94207673-94212493:Pigp;3T3-L1:94207673-94212493:Pigp
chr16	94207023	94212493	3T3-L1:94207673-94212493:Dscr3;3T3-L1:94207673-94212493:Dscr3;3T3-L1:94207673-94212493:Dyrk1a;3T3-L1:94207673-94212493:Dyrk1a;Neuron_cortical:94207963-94210933:Ttc3;Neuron_cortical:94207963-94210933:Ttc3;Neuron_cortical:94207963-94210933:Pigp;Neuron_cortical:94207963-94210933:Pigp;Heart:94208203-94210623:Ripply3;Heart:94208203-94210623:Ttc3
chr16	94207023	94212493	Heart:94208203-94210623:Pigp;Liver:94208203-94210623:Hlcs;Liver:94208203-94210623:Ripply3;Liver:94208203-94210623:Ttc3;Liver:94208203-94210623:Pigp;Limb_E14.5:94210843-94211373:Hlcs;Limb_E14.5:94210843-94211373:Ripply3;Limb_E14.5:94210843-94211373:Ttc3;Limb_E14.5:94210843-94211373:Pigp;Limb_E14.5:94210843-94211373:U1
chr16	94207023	94212493	Limb_E14.5:94210843-94211373:Dscr3;Limb_E14.5:94210843-94211373:Dyrk1a
chr16	94215853	94217893	Limb_E11.5:94215853-94217623:Hlcs;Limb_E11.5:94215853-94217623:Ripply3;Limb_E11.5:94215853-94217623:Gm15310;Limb_E11.5:94215853-94217623:Ttc3;Limb_E11.5:94215853-94217623:Pigp;Limb_E11.5:94215853-94217623:U1;Limb_E11.5:94215853-94217623:Dscr3;Limb_E14.5:94216113-94217893:Hlcs;Limb_E14.5:94216113-94217893:Ripply3;Limb_E14.5:94216113-94217893:Ttc3
chr16	94215853	94217893	Limb_E14.5:94216113-94217893:Pigp;Limb_E14.5:94216113-94217893:U1;Limb_E14.5:94216113-94217893:Dscr3
chr16	94221453	94224423	Dendritic_cell:94221453-94224423:Ripply3;Dendritic_cell:94221453-94224423:Ttc3;Dendritic_cell:94221453-94224423:Pigp;Spleen:94222013-94224353:Hlcs;Spleen:94222013-94224353:Ripply3;PDC:94222053-94224163:Ttc3;PDC:94222053-94224163:Pigp;CMP:94222483-94224123:Gm6363;CMP:94222483-94224123:Hlcs;CMP:94222483-94224123:Ttc3
chr16	94221453	94224423	CMP:94222483-94224123:Dyrk1a;Peritoneal_macrophage:94222503-94224293:Ripply3;Peritoneal_macrophage:94222503-94224293:Ttc3;Peritoneal_macrophage:94222503-94224293:Pigp;Peritoneal_macrophage:94222503-94224293:Dscr3;Peritoneal_macrophage:94222503-94224293:Dyrk1a;CD19+:94222743-94223283:CT573086.1;CD19+:94222743-94223283:Hlcs;CD19+:94222743-94223283:Ripply3;CD19+:94222743-94223283:Ttc3
chr16	94221453	94224423	CD19+:94222743-94223283:Pigp;CD19+:94222743-94223283:U1;GMP:94222853-94223813:Gm6363;GMP:94222853-94223813:Ttc3;GMP:94222853-94223813:Dscr3;GMP:94222853-94223813:Dyrk1a;Kidney:94223613-94224323:Hlcs;Kidney:94223613-94224323:Ripply3;Kidney:94223613-94224323:Pigp
chr16	94226103	94229733	EpiLC:94226103-94228113:Ttc3;EpiLC:94226103-94228113:Pigp;EpiLC:94226103-94228113:Dyrk1a;Kidney:94226103-94229403:Sim2;Kidney:94226103-94229403:Sim2;Kidney:94226103-94229403:Hlcs;Kidney:94226103-94229403:Hlcs;Kidney:94226103-94229403:Ripply3;Kidney:94226103-94229403:Ripply3;Kidney:94226103-94229403:Ttc3
chr16	94226103	94229733	Kidney:94226103-94229403:Pigp;Kidney:94226103-94229403:Pigp;NPC:94227093-94228693:Gm6363;NPC:94227093-94228693:Hlcs;NPC:94227093-94228693:Ripply3;NPC:94227093-94228693:Ttc3;NPC:94227093-94228693:Pigp;NPC:94227093-94228693:Dscr3;NPC:94227093-94228693:Dyrk1a;ESC_NPC:94227233-94228193:Gm6363
chr16	94226103	94229733	ESC_NPC:94227233-94228193:Hlcs;ESC_NPC:94227233-94228193:Gm15310;ESC_NPC:94227233-94228193:Ttc3;ESC_NPC:94227233-94228193:Dscr3;ESC_NPC:94227233-94228193:Gm15971;Forebrain_E12.5:94227373-94228653:Ripply3;Forebrain_E12.5:94227373-94228653:Ttc3;Forebrain_E12.5:94227373-94228653:Pigp;Limb_E11.5:94227463-94228713:Hlcs;Limb_E11.5:94227463-94228713:Ripply3
chr16	94226103	94229733	Limb_E11.5:94227463-94228713:Gm15310;Limb_E11.5:94227463-94228713:Ttc3;Limb_E11.5:94227463-94228713:Pigp;Limb_E11.5:94227463-94228713:U1;Limb_E11.5:94227463-94228713:Dscr3;Hindbrain_E11.5:94227683-94227903:Hlcs;Hindbrain_E11.5:94227683-94227903:Ripply3;Hindbrain_E11.5:94227683-94227903:Gm15310;Hindbrain_E11.5:94227683-94227903:Ttc3;Hindbrain_E11.5:94227683-94227903:Pigp
chr16	94226103	94229733	Limb_E14.5:94227683-94228513:Gm6363;Limb_E14.5:94227683-94228513:Hlcs;Limb_E14.5:94227683-94228513:Ripply3;Limb_E14.5:94227683-94228513:Ttc3;Limb_E14.5:94227683-94228513:Pigp;Limb_E14.5:94227683-94228513:U1;Limb_E14.5:94227683-94228513:Dscr3;Limb_E14.5:94227683-94228513:Dyrk1a;Peritoneal_macrophage:94228013-94229733:Ripply3;Peritoneal_macrophage:94228013-94229733:Ripply3
chr16	94226103	94229733	Peritoneal_macrophage:94228013-94229733:Ttc3;Peritoneal_macrophage:94228013-94229733:Ttc3;Peritoneal_macrophage:94228013-94229733:Pigp;Peritoneal_macrophage:94228013-94229733:Pigp;Peritoneal_macrophage:94228013-94229733:Dscr3;Peritoneal_macrophage:94228013-94229733:Dscr3;Peritoneal_macrophage:94228013-94229733:Dyrk1a;Peritoneal_macrophage:94228013-94229733:Dyrk1a
chr16	94233753	94241973	G1E-ER4:94233753-94241583:Hlcs;G1E-ER4:94233753-94241583:Hlcs;G1E-ER4:94233753-94241583:Hlcs;G1E-ER4:94233753-94241583:Ttc3;G1E-ER4:94233753-94241583:Ttc3;G1E-ER4:94233753-94241583:Pigp;G1E-ER4:94233753-94241583:Pigp;G1E-ER4:94233753-94241583:Pigp;G1E-ER4:94233753-94241583:Dscr3;G1E-ER4:94233753-94241583:Dscr3
chr16	94233753	94241973	G1E:94234813-94241873:Ttc3;G1E:94234813-94241873:Ttc3;G1E:94234813-94241873:Pigp;G1E:94234813-94241873:Pigp;G1E:94234813-94241873:Pigp;G1E:94234813-94241873:Dscr3;G1E:94234813-94241873:Dscr3;G1E:94234813-94241873:Dscr3;G1E:94234813-94241873:Dyrk1a;G1E:94234813-94241873:Dyrk1a
chr16	94233753	94241973	G1E:94234813-94241873:Dyrk1a;Erythroid_spleen:94235043-94237073:Hlcs;Erythroid_spleen:94235043-94237073:Pigp;Erythroid_spleen:94235043-94237073:Dscr3;CD4+:94235333-94238663:Hlcs;CD4+:94235333-94238663:Ripply3;CD4+:94235333-94238663:Gm15310;CD4+:94235333-94238663:Ttc3;CD4+:94235333-94238663:Pigp;CD4+:94235333-94238663:Dscr3
chr16	94233753	94241973	CD4+:94235333-94238663:Dyrk1a;MEL:94235333-94237693:Hlcs;MEL:94235333-94237693:Ttc3;MEL:94235333-94237693:Pigp;Neuron_cortical:94235503-94238263:Hlcs;Neuron_cortical:94235503-94238263:Ttc3;Neuron_cortical:94235503-94238263:Pigp;Peritoneal_macrophage:94235513-94237603:Ripply3;Peritoneal_macrophage:94235513-94237603:Ttc3;Peritoneal_macrophage:94235513-94237603:Pigp
chr16	94233753	94241973	Peritoneal_macrophage:94235513-94237603:Dscr3;Peritoneal_macrophage:94235513-94237603:Dyrk1a;Pancreatic_islet:94235533-94237073:Hlcs;Pancreatic_islet:94235533-94237073:Ripply3;CD4+Treg:94235593-94236893:Hlcs;CD4+Treg:94235593-94236893:Ttc3;CD4+Treg:94235593-94236893:Pigp;CD4+Treg:94235593-94236893:Dscr3;Hindbrain_E11.5:94236553-94237373:Hlcs;Hindbrain_E11.5:94236553-94237373:Ripply3
chr16	94233753	94241973	Hindbrain_E11.5:94236553-94237373:Ttc3;Hindbrain_E11.5:94236553-94237373:Pigp;CH12:94236673-94237723:Hlcs;CH12:94236673-94237723:Ripply3;CH12:94236673-94237723:Ttc3;CH12:94236673-94237723:Pigp;CH12:94236673-94237723:Dscr3;CH12:94236673-94237723:Dyrk1a;Thymus:94237233-94240133:Hlcs;Thymus:94237233-94240133:Hlcs
chr16	94233753	94241973	Thymus:94237233-94240133:Ripply3;Thymus:94237233-94240133:Ripply3;Thymus:94237233-94240133:Ttc3;Thymus:94237233-94240133:Ttc3;Thymus:94237233-94240133:Pigp;Thymus:94237233-94240133:Pigp;Dendritic_cell:94238333-94241973:Ripply3;Dendritic_cell:94238333-94241973:Ripply3;Dendritic_cell:94238333-94241973:Ttc3;Dendritic_cell:94238333-94241973:Ttc3
chr16	94233753	94241973	Dendritic_cell:94238333-94241973:Pigp;Dendritic_cell:94238333-94241973:Pigp;CD4+:94238793-94241843:Hlcs;CD4+:94238793-94241843:Hlcs;CD4+:94238793-94241843:Ripply3;CD4+:94238793-94241843:Ripply3;CD4+:94238793-94241843:Gm15310;CD4+:94238793-94241843:Gm15310;CD4+:94238793-94241843:Ttc3;CD4+:94238793-94241843:Pigp
chr16	94233753	94241973	CD4+:94238793-94241843:Pigp;CD4+:94238793-94241843:Dscr3;CD4+:94238793-94241843:Dyrk1a;Spleen:94239233-94240153:Hlcs;Spleen:94239233-94240153:Ripply3;Peritoneal_macrophage:94240173-94241573:Ripply3;Peritoneal_macrophage:94240173-94241573:Ttc3;Peritoneal_macrophage:94240173-94241573:Pigp;Peritoneal_macrophage:94240173-94241573:Dscr3;Peritoneal_macrophage:94240173-94241573:Dyrk1a
chr16	94233753	94241973	CD8+:94240183-94241693:Hlcs;CD8+:94240183-94241693:Ripply3;CD8+:94240183-94241693:Ttc3;CD8+:94240183-94241693:Dyrk1a;Liver:94240253-94241593:Hlcs;Liver:94240253-94241593:Ripply3;Liver:94240253-94241593:Pigp;Spleen:94240253-94241593:Hlcs;Spleen:94240253-94241593:Ripply3;Thymus:94240273-94241563:Hlcs
chr16	94233753	94241973	Thymus:94240273-94241563:Ripply3;Thymus:94240273-94241563:Ttc3;Thymus:94240273-94241563:Pigp;GMP:94240573-94241573:Gm6363;GMP:94240573-94241573:Hlcs;GMP:94240573-94241573:Ttc3;GMP:94240573-94241573:Pigp;GMP:94240573-94241573:Dyrk1a;CMP:94240623-94241513:Gm6363;CMP:94240623-94241513:Ttc3
chr16	94233753	94241973	CMP:94240623-94241513:Pigp;NKC_spleen:94240633-94241563:Pigp;NKC_spleen:94240633-94241563:Dyrk1a;CH12:94241253-94241533:Hlcs;CH12:94241253-94241533:Ripply3;CH12:94241253-94241533:Ttc3;CH12:94241253-94241533:Pigp;CH12:94241253-94241533:Dyrk1a
chr16	94243893	94247773	Dendritic_cell:94243893-94247773:Ripply3;Dendritic_cell:94243893-94247773:Ttc3;Dendritic_cell:94243893-94247773:Pigp;Spleen:94244023-94247693:Hlcs;Spleen:94244023-94247693:Ripply3;CD8+:94244323-94247483:Hlcs;CD8+:94244323-94247483:Ripply3;CD8+:94244323-94247483:Ttc3;CD8+:94244323-94247483:Dyrk1a;Peritoneal_macrophage:94244893-94246433:Ripply3
chr16	94243893	94247773	Peritoneal_macrophage:94244893-94246433:Pigp;Peritoneal_macrophage:94244893-94246433:Dyrk1a;Limb_E11.5:94245263-94247643:Hlcs;Limb_E11.5:94245263-94247643:Ripply3;Limb_E11.5:94245263-94247643:Gm15310;Limb_E11.5:94245263-94247643:Ttc3;Limb_E11.5:94245263-94247643:Pigp;Limb_E11.5:94245263-94247643:U1;Limb_E11.5:94245263-94247643:Dscr3;Limb_E11.5:94245263-94247643:Dyrk1a
chr16	94243893	94247773	Bone_marrow:94245603-94246403:CT573086.1;Bone_marrow:94245603-94246403:Ripply3;Bone_marrow:94245603-94246403:Gm15310;Lung:94245613-94246243:Hlcs;Lung:94245613-94246243:Ripply3;Lung:94245613-94246243:Ttc3;Lung:94245613-94246243:Pigp;Limb_E14.5:94245753-94247283:Hlcs;Limb_E14.5:94245753-94247283:Ttc3;Limb_E14.5:94245753-94247283:Pigp
chr16	94243893	94247773	Limb_E14.5:94245753-94247283:U1;Limb_E14.5:94245753-94247283:Dscr3;Limb_E14.5:94245753-94247283:Dyrk1a;CH12:94245823-94246403:Ripply3;CH12:94245823-94246403:Ttc3;CH12:94245823-94246403:Dyrk1a;Forelimb_bud_embryo:94245933-94247473:Ripply3;Forelimb_bud_embryo:94245933-94247473:Ttc3;Forelimb_bud_embryo:94245933-94247473:Pigp
chr16	94249673	94251383	Limb_E11.5:94249673-94251383:Hlcs;Limb_E11.5:94249673-94251383:Ripply3;Limb_E11.5:94249673-94251383:Gm15310;Limb_E11.5:94249673-94251383:Ttc3;Limb_E11.5:94249673-94251383:Pigp;Limb_E11.5:94249673-94251383:U1;Limb_E11.5:94249673-94251383:Dscr3;Limb_E11.5:94249673-94251383:Gm15971;Lung:94249763-94250883:Hlcs;Lung:94249763-94250883:Ripply3
chr16	94249673	94251383	Lung:94249763-94250883:Ttc3;Lung:94249763-94250883:Pigp;Lung:94249763-94250883:Dscr3
chr16	94252513	94257543	CD4+CD8+:94252513-94257543:Gm6363;CD4+CD8+:94252513-94257543:Hlcs;CD4+CD8+:94252513-94257543:Ttc3;CD4+CD8+:94252513-94257543:Pigp;CD4+CD8+:94252513-94257543:Dyrk1a;Thymus:94253233-94256873:Hlcs;Thymus:94253233-94256873:Ripply3;Thymus:94253233-94256873:Pigp;Thymus:94253233-94256873:Dscr3;Limb_E11.5:94253393-94255703:Hlcs
chr16	94252513	94257543	Limb_E11.5:94253393-94255703:Ripply3;Limb_E11.5:94253393-94255703:Gm15310;Limb_E11.5:94253393-94255703:Ttc3;Limb_E11.5:94253393-94255703:Pigp;Limb_E11.5:94253393-94255703:U1;Limb_E11.5:94253393-94255703:Dscr3;Limb_E11.5:94253393-94255703:Dyrk1a;Limb_E14.5:94253403-94254903:Hlcs;Limb_E14.5:94253403-94254903:Ttc3;Limb_E14.5:94253403-94254903:Pigp
chr16	94252513	94257543	Limb_E14.5:94253403-94254903:U1;Limb_E14.5:94253403-94254903:Dscr3;Limb_E14.5:94253403-94254903:Dyrk1a;CD4+:94253473-94256453:Hlcs;CD4+:94253473-94256453:Ripply3;CD4+:94253473-94256453:Gm15310;CD4+:94253473-94256453:Pigp;CD4+:94253473-94256453:Dscr3;CD8+:94254233-94255213:Ripply3;CD8+:94254233-94255213:Ttc3
chr16	94252513	94257543	CD8+:94254233-94255213:Dscr3
chr16	94264583	94267373	CD4+CD8+:94264583-94267373:Gm6363;CD4+CD8+:94264583-94267373:Hlcs;CD4+CD8+:94264583-94267373:Ttc3;CD4+CD8+:94264583-94267373:Pigp;CD4+CD8+:94264583-94267373:U1;CD4+CD8+:94264583-94267373:Dscr3;Thymus:94264673-94266053:Hlcs;Thymus:94264673-94266053:Ripply3;Thymus:94264673-94266053:Pigp;Thymus:94264673-94266053:Dscr3
chr16	94268303	94268533	CD4+CD8+:94268303-94268533:Gm6363;CD4+CD8+:94268303-94268533:Hlcs;CD4+CD8+:94268303-94268533:Ttc3;CD4+CD8+:94268303-94268533:Pigp;CD4+CD8+:94268303-94268533:U1;CD4+CD8+:94268303-94268533:Dscr3;Thymus:94268303-94268533:Hlcs;Thymus:94268303-94268533:Ripply3;Thymus:94268303-94268533:Ttc3;Thymus:94268303-94268533:Pigp
chr16	94268303	94268533	Thymus:94268303-94268533:Dscr3
chr16	94300433	94305323	Cerebellum:94300433-94305323:Hlcs;Cerebellum:94300433-94305323:Ripply3;Cerebellum:94300433-94305323:Ttc3;Cerebellum:94300433-94305323:Pigp;Cerebellum:94300433-94305323:U1;Cerebellum:94300433-94305323:Dscr3;Cerebellum:94300433-94305323:Dyrk1a;Cerebellum:94300433-94305323:Gm15971;Cerebellum_neonate:94301573-94304543:Ripply3;Cerebellum_neonate:94301573-94304543:Gm15310
chr16	94300433	94305323	Cerebellum_neonate:94301573-94304543:Ttc3;Cerebellum_neonate:94301573-94304543:Pigp;Cerebellum_neonate:94301573-94304543:Dscr3;Heart_E11.5:94301893-94303883:Hlcs;Heart_E11.5:94301893-94303883:Ttc3;Heart_E11.5:94301893-94303883:Pigp;Heart_E11.5:94301893-94303883:Dscr3;EpiLC:94302073-94303653:Ttc3;EpiLC:94302073-94303653:Pigp;EpiLC:94302073-94303653:Dscr3
chr16	94300433	94305323	Limb_E11.5:94302073-94303693:Hlcs;Limb_E11.5:94302073-94303693:Ripply3;Limb_E11.5:94302073-94303693:Gm15310;Limb_E11.5:94302073-94303693:Ttc3;Limb_E11.5:94302073-94303693:Pigp;Limb_E11.5:94302073-94303693:U1;Limb_E11.5:94302073-94303693:Dscr3;Limb_E11.5:94302073-94303693:Gm15971;ESC_J1:94302103-94303583:Ripply3;ESC_J1:94302103-94303583:Ttc3
chr16	94300433	94305323	ESC_J1:94302103-94303583:Pigp;ESC_J1:94302103-94303583:Dscr3;Stomach_neonate:94302163-94303613:Ripply3;Stomach_neonate:94302163-94303613:Ttc3;Stomach_neonate:94302163-94303613:Pigp;Stomach_neonate:94302163-94303613:Dscr3;Limb_E14.5:94302323-94303503:Hlcs;Limb_E14.5:94302323-94303503:Ripply3;Limb_E14.5:94302323-94303503:Ttc3;Limb_E14.5:94302323-94303503:Pigp
chr16	94300433	94305323	Limb_E14.5:94302323-94303503:U1;Limb_E14.5:94302323-94303503:Dscr3;Limb_E14.5:94302323-94303503:Dyrk1a;Hindbrain_E11.5:94302343-94303613:Hlcs;Hindbrain_E11.5:94302343-94303613:Ripply3;Hindbrain_E11.5:94302343-94303613:Ttc3;Hindbrain_E11.5:94302343-94303613:Pigp;Lung_neonate:94302643-94303233:Ripply3;Lung_neonate:94302643-94303233:Ttc3;Lung_neonate:94302643-94303233:Pigp
chr16	94300433	94305323	Lung_neonate:94302643-94303233:Dscr3;Lung_neonate:94302643-94303233:Dyrk1a;Th2:94302833-94303743:Ripply3;Th2:94302833-94303743:Ttc3;Th2:94302833-94303743:Dscr3;ZHBTc4:94302893-94303363:Ttc3;ZHBTc4:94302893-94303363:Pigp;ZHBTc4:94302893-94303363:Dscr3;ZHBTc4:94302893-94303363:Dyrk1a
chr16	94305903	94310213	BAT:94305903-94310213:Gm6363;BAT:94305903-94310213:Ttc3;BAT:94305903-94310213:Pigp;BAT:94305903-94310213:Gm15971;Cerebellum_neonate:94306163-94310213:Ripply3;Cerebellum_neonate:94306163-94310213:Gm15310;Cerebellum_neonate:94306163-94310213:Ttc3;Cerebellum_neonate:94306163-94310213:Pigp;Cerebellum_neonate:94306163-94310213:Dscr3;NPC:94306363-94309673:Hlcs
chr16	94305903	94310213	NPC:94306363-94309673:Ripply3;NPC:94306363-94309673:Gm15310;NPC:94306363-94309673:Ttc3;NPC:94306363-94309673:Pigp;Lens_P1:94306593-94309793:Hlcs;Lens_P1:94306593-94309793:Ripply3;Lens_P1:94306593-94309793:Pigp;MC3T3-E1:94307073-94309233:Ripply3;MC3T3-E1:94307073-94309233:Ttc3;MC3T3-E1:94307073-94309233:Pigp
chr16	94305903	94310213	MC3T3-E1:94307073-94309233:Dscr3;MC3T3-E1:94307073-94309233:Dyrk1a;WAT:94307453-94308723:Gm6363;WAT:94307453-94308723:Hlcs;WAT:94307453-94308723:Ripply3;WAT:94307453-94308723:Ttc3;WAT:94307453-94308723:Pigp;WAT:94307453-94308723:U1;Limb_E11.5:94307503-94308473:Hlcs;Limb_E11.5:94307503-94308473:Ripply3
chr16	94305903	94310213	Limb_E11.5:94307503-94308473:Gm15310;Limb_E11.5:94307503-94308473:Ttc3;Limb_E11.5:94307503-94308473:Pigp;Limb_E11.5:94307503-94308473:U1;Limb_E11.5:94307503-94308473:Dscr3;EpiLC:94307823-94308633:Hlcs;EpiLC:94307823-94308633:Ttc3;EpiLC:94307823-94308633:Pigp;EpiLC:94307823-94308633:Dscr3;EpiLC:94307823-94308633:Dyrk1a
chr16	94316583	94318413	Liver:94316583-94318413:Hlcs;Liver:94316583-94318413:Ripply3;Liver:94316583-94318413:Ttc3;Liver:94316583-94318413:Pigp;Liver:94316583-94318413:Dscr3;Liver:94316583-94318413:Dyrk1a;Lung:94316583-94318413:Hlcs;Lung:94316583-94318413:Ripply3;Lung:94316583-94318413:Ttc3;Lung:94316583-94318413:Pigp
chr16	94316583	94318413	Heart:94316623-94318413:Ripply3;Heart:94316623-94318413:Ttc3;Heart:94316623-94318413:Pigp;Heart:94316623-94318413:Dyrk1a;Stomach_neonate:94317543-94318013:Hlcs;Stomach_neonate:94317543-94318013:Ripply3;Stomach_neonate:94317543-94318013:Ttc3;Stomach_neonate:94317543-94318013:Pigp;Stomach_neonate:94317543-94318013:Dscr3;MEL:94317593-94318183:Hlcs
chr16	94316583	94318413	MEL:94317593-94318183:Ripply3;MEL:94317593-94318183:Ttc3;MEL:94317593-94318183:Pigp;MEL:94317593-94318183:Dscr3;MEL:94317593-94318183:Dyrk1a;Lung_neonate:94317863-94318053:Hlcs;Lung_neonate:94317863-94318053:Ripply3;Lung_neonate:94317863-94318053:Ttc3;Lung_neonate:94317863-94318053:Pigp;Lung_neonate:94317863-94318053:Dscr3
chr16	94316583	94318413	Lung_neonate:94317863-94318053:Dyrk1a;Lung_neonate:94317863-94318053:Gm15971
chr16	94327693	94329343	Liver:94327693-94329343:Hlcs;Liver:94327693-94329343:Ttc3;Liver:94327693-94329343:Pigp;Liver:94327693-94329343:Dscr3;BAT:94328593-94329343:Gm6363;BAT:94328593-94329343:Ttc3;BAT:94328593-94329343:Pigp;BAT:94328593-94329343:Gm15971;CH12:94328593-94329343:Ttc3;CH12:94328593-94329343:Pigp
chr16	94327693	94329343	CH12:94328593-94329343:Dyrk1a;Cerebellum_neonate:94328593-94329343:Hlcs;Cerebellum_neonate:94328593-94329343:Gm15310;Cerebellum_neonate:94328593-94329343:Ttc3;Cerebellum_neonate:94328593-94329343:Pigp;Cerebellum_neonate:94328593-94329343:Dscr3;ESC_J1:94328593-94329343:Ttc3;ESC_J1:94328593-94329343:Pigp;ESC_J1:94328593-94329343:Dscr3;Forebrain_E11.5:94328593-94329343:Gm15310
chr16	94327693	94329343	Forebrain_E11.5:94328593-94329343:Ttc3;Forebrain_E11.5:94328593-94329343:Pigp;Forebrain_E11.5:94328593-94329343:Dscr3;Forebrain_E12.5:94328593-94329343:Ttc3;Forebrain_E12.5:94328593-94329343:Pigp;Forelimb_E11:94328593-94329343:Hlcs;Forelimb_E11:94328593-94329343:Ttc3;Forelimb_E11:94328593-94329343:Pigp;G1E-ER4:94328593-94329343:Hlcs;G1E-ER4:94328593-94329343:Ttc3
chr16	94327693	94329343	G1E-ER4:94328593-94329343:Pigp;G1E-ER4:94328593-94329343:Dscr3;Heart:94328593-94329343:Ttc3;Heart:94328593-94329343:Pigp;Heart:94328593-94329343:Dscr3;Kidney:94328593-94328763:Hlcs;Kidney:94328593-94328763:Ttc3;Kidney:94328593-94328763:Pigp;Limb_E11.5:94328593-94328973:Hlcs;Limb_E11.5:94328593-94328973:Gm15310
chr16	94327693	94329343	Limb_E11.5:94328593-94328973:Ttc3;Limb_E11.5:94328593-94328973:Pigp;Limb_E11.5:94328593-94328973:U1;Limb_E11.5:94328593-94328973:Dscr3;Limb_E11.5:94328593-94328973:Gm15971;Lung_neonate:94328593-94329343:Hlcs;Lung_neonate:94328593-94329343:Ttc3;Lung_neonate:94328593-94329343:Pigp;Lung_neonate:94328593-94329343:Dyrk1a;Prostate:94328593-94329343:Hlcs
chr16	94327693	94329343	Prostate:94328593-94329343:Ttc3;Prostate:94328593-94329343:Pigp;Prostate:94328593-94329343:Dscr3;Prostate:94328593-94329343:Dyrk1a;Stomach_neonate:94328593-94328833:Hlcs;Stomach_neonate:94328593-94328833:Ttc3;Stomach_neonate:94328593-94328833:Pigp;Stomach_neonate:94328593-94328833:Dscr3;Hindbrain_E11.5:94328863-94329343:Hlcs;Hindbrain_E11.5:94328863-94329343:Ttc3
chr16	94327693	94329343	Hindbrain_E11.5:94328863-94329343:Pigp;Hindbrain_E11.5:94328863-94329343:Dyrk1a
chr16	94329413	94331153	BAT:94329413-94329503:Gm6363;BAT:94329413-94329503:Ttc3;BAT:94329413-94329503:Pigp;BAT:94329413-94329503:Gm15971;CH12:94329413-94330123:Hlcs;CH12:94329413-94330123:Ripply3;CH12:94329413-94330123:Ttc3;CH12:94329413-94330123:Pigp;CH12:94329413-94330123:Dyrk1a;CH12:94329413-94330123:Gm15971
chr16	94329413	94331153	Cerebellum_neonate:94329413-94329943:Hlcs;Cerebellum_neonate:94329413-94329943:Ripply3;Cerebellum_neonate:94329413-94329943:Gm15310;Cerebellum_neonate:94329413-94329943:Ttc3;Cerebellum_neonate:94329413-94329943:Pigp;Cerebellum_neonate:94329413-94329943:Dscr3;ESC_J1:94329413-94329983:Ripply3;ESC_J1:94329413-94329983:Ttc3;ESC_J1:94329413-94329983:Pigp;ESC_J1:94329413-94329983:Dscr3
chr16	94329413	94331153	Forebrain_E11.5:94329413-94331153:Hlcs;Forebrain_E11.5:94329413-94331153:Ripply3;Forebrain_E11.5:94329413-94331153:Gm15310;Forebrain_E11.5:94329413-94331153:Ttc3;Forebrain_E11.5:94329413-94331153:Pigp;Forebrain_E11.5:94329413-94331153:Dscr3;Forebrain_E11.5:94329413-94331153:Dyrk1a;Forebrain_E12.5:94329413-94331093:Hlcs;Forebrain_E12.5:94329413-94331093:Ripply3;Forebrain_E12.5:94329413-94331093:Ttc3
chr16	94329413	94331153	Forebrain_E12.5:94329413-94331093:Pigp;Hindbrain_E11.5:94329413-94329983:Hlcs;Hindbrain_E11.5:94329413-94329983:Ripply3;Hindbrain_E11.5:94329413-94329983:Gm15310;Hindbrain_E11.5:94329413-94329983:Ttc3;Hindbrain_E11.5:94329413-94329983:Pigp;Hindbrain_E11.5:94329413-94329983:Dyrk1a;Lung:94329413-94329853:Hlcs;Lung:94329413-94329853:Ripply3;Lung:94329413-94329853:Ttc3
chr16	94329413	94331153	Lung:94329413-94329853:Pigp;Prostate:94329413-94330933:Hlcs;Prostate:94329413-94330933:Ripply3;Prostate:94329413-94330933:Ttc3;Prostate:94329413-94330933:Pigp;Prostate:94329413-94330933:Dscr3;Prostate:94329413-94330933:Dyrk1a
chr16	94346183	94348303	BAT:94346183-94348303:Gm6363;BAT:94346183-94348303:Ttc3;BAT:94346183-94348303:Pigp;BAT:94346183-94348303:Dscr3;BAT:94346183-94348303:Gm15971;WAT:94346733-94348153:Gm6363;WAT:94346733-94348153:Hlcs;WAT:94346733-94348153:Ripply3;WAT:94346733-94348153:Ttc3;WAT:94346733-94348153:Pigp
chr16	94346183	94348303	WAT:94346733-94348153:U1;WAT:94346733-94348153:Dscr3
chr16	94353913	94355633	CH12:94353913-94355193:Hlcs;CH12:94353913-94355193:Ripply3;CH12:94353913-94355193:Ttc3;CH12:94353913-94355193:Pigp;CH12:94353913-94355193:Dyrk1a;CH12:94353913-94355193:Gm15971;Testis:94354373-94354833:Hlcs;Testis:94354373-94354833:Ttc3;Testis:94354373-94354833:Pigp;Testis:94354373-94354833:Dscr3
chr16	94353913	94355633	AtT-20:94354443-94355633:Hlcs;AtT-20:94354443-94355633:Ripply3;AtT-20:94354443-94355633:Gm15310;AtT-20:94354443-94355633:Ttc3;AtT-20:94354443-94355633:Pigp;AtT-20:94354443-94355633:Dyrk1a;AtT-20:94354443-94355633:Gm15971;CD8+:94354443-94354933:Hlcs;CD8+:94354443-94354933:Ripply3;CD8+:94354443-94354933:Ttc3
chr16	94353913	94355633	CD8+:94354443-94354933:Pigp;CD8+:94354443-94354933:Dscr3;CD8+:94354443-94354933:Dyrk1a
chr16	94356043	94358733	G1E-ER4:94356043-94358643:Hlcs;G1E-ER4:94356043-94358643:Ttc3;G1E-ER4:94356043-94358643:Pigp;G1E-ER4:94356043-94358643:Dscr3;MEL:94358093-94358733:Hlcs;MEL:94358093-94358733:Ripply3;MEL:94358093-94358733:Ttc3;MEL:94358093-94358733:Pigp;MEL:94358093-94358733:Dscr3;MEL:94358093-94358733:Dyrk1a
chr16	94360043	94364443	NPC:94360043-94363543:Hlcs;NPC:94360043-94363543:Ripply3;NPC:94360043-94363543:Gm15310;NPC:94360043-94363543:Ttc3;NPC:94360043-94363543:Pigp;NPC:94360043-94363543:Dyrk1a;3T3-L1:94360313-94364443:Hlcs;3T3-L1:94360313-94364443:Gm15310;3T3-L1:94360313-94364443:Ttc3;3T3-L1:94360313-94364443:Pigp
chr16	94360043	94364443	3T3-L1:94360313-94364443:Dscr3;3T3-L1:94360313-94364443:Dyrk1a;MC3T3-E1:94360583-94364443:Hlcs;MC3T3-E1:94360583-94364443:Ripply3;MC3T3-E1:94360583-94364443:Ttc3;MC3T3-E1:94360583-94364443:Pigp;MC3T3-E1:94360583-94364443:Dscr3;MC3T3-E1:94360583-94364443:Dyrk1a;Neuron_cortical:94360933-94362913:Hlcs;Neuron_cortical:94360933-94362913:Ripply3
chr16	94360043	94364443	Neuron_cortical:94360933-94362913:Ttc3;Neuron_cortical:94360933-94362913:Pigp;Neuron_cortical:94360933-94362913:Dscr3;Neuron_cortical:94360933-94362913:Dyrk1a;Neuron_cortical:94360933-94362913:Gm15971;CH12:94362063-94363403:Hlcs;CH12:94362063-94363403:Ripply3;CH12:94362063-94363403:Ttc3;CH12:94362063-94363403:Pigp;CH12:94362063-94363403:Dscr3
chr16	94360043	94364443	CH12:94362063-94363403:Dyrk1a;CH12:94362063-94363403:Gm15971;Heart:94362163-94362443:Ripply3;Heart:94362163-94362443:Gm15310;Heart:94362163-94362443:Ttc3;Heart:94362163-94362443:Pigp;Heart:94362163-94362443:Dyrk1a;Brain_E14.5:94362213-94362413:Hlcs;Brain_E14.5:94362213-94362413:Ripply3;Brain_E14.5:94362213-94362413:Ttc3
chr16	94360043	94364443	Brain_E14.5:94362213-94362413:Pigp;Brain_E14.5:94362213-94362413:Dscr3;Brain_E14.5:94362213-94362413:Dyrk1a
chr16	94367633	94370083	3T3-L1:94367633-94370083:Hlcs;3T3-L1:94367633-94370083:Gm15310;3T3-L1:94367633-94370083:Ttc3;3T3-L1:94367633-94370083:Pigp;3T3-L1:94367633-94370083:Dscr3;3T3-L1:94367633-94370083:Dyrk1a;Cerebellum:94367633-94370083:Hlcs;Cerebellum:94367633-94370083:Ripply3;Cerebellum:94367633-94370083:Gm15310;Cerebellum:94367633-94370083:Ttc3
chr16	94367633	94370083	Cerebellum:94367633-94370083:Pigp;Cerebellum:94367633-94370083:U1;Cerebellum:94367633-94370083:Dscr3;Cerebellum:94367633-94370083:Dyrk1a;Cerebellum:94367633-94370083:Gm15971;G1E-ER4:94367633-94370083:Hlcs;G1E-ER4:94367633-94370083:Ttc3;G1E-ER4:94367633-94370083:Pigp;G1E-ER4:94367633-94370083:Dscr3;Th1:94368253-94370083:Hlcs
chr16	94367633	94370083	Th1:94368253-94370083:Ttc3;Th1:94368253-94370083:Pigp;Th1:94368253-94370083:Dyrk1a;Liver_E14.5:94368293-94370083:Hlcs;Liver_E14.5:94368293-94370083:Ripply3;Liver_E14.5:94368293-94370083:Gm15310;Liver_E14.5:94368293-94370083:Ttc3;Liver_E14.5:94368293-94370083:Pigp;Cerebellum_neonate:94368333-94370083:Hlcs;Cerebellum_neonate:94368333-94370083:Ripply3
chr16	94367633	94370083	Cerebellum_neonate:94368333-94370083:Ttc3;Cerebellum_neonate:94368333-94370083:Pigp;Cerebellum_neonate:94368333-94370083:Dscr3;MC3T3-E1:94368333-94370083:Hlcs;MC3T3-E1:94368333-94370083:Ttc3;MC3T3-E1:94368333-94370083:Pigp;MC3T3-E1:94368333-94370083:Dscr3;MC3T3-E1:94368333-94370083:Dyrk1a;CD4+Treg:94368343-94370083:Hlcs;CD4+Treg:94368343-94370083:Gm15310
chr16	94367633	94370083	CD4+Treg:94368343-94370083:Ttc3;CD4+Treg:94368343-94370083:Pigp;CD4+Treg:94368343-94370083:Dscr3;CD4+Treg:94368343-94370083:Dyrk1a;Prostate:94368363-94370083:Hlcs;Prostate:94368363-94370083:Ripply3;Prostate:94368363-94370083:Ttc3;Prostate:94368363-94370083:Pigp;Prostate:94368363-94370083:Dscr3;Prostate:94368363-94370083:Dyrk1a
chr16	94367633	94370083	Heart_E14.5:94368393-94370083:Hlcs;Heart_E14.5:94368393-94370083:Ripply3;Heart_E14.5:94368393-94370083:Ttc3;Heart_E14.5:94368393-94370083:Pigp;Heart_E14.5:94368393-94370083:Dscr3;Heart_E14.5:94368393-94370083:Dyrk1a;Lung:94368453-94370083:Hlcs;Lung:94368453-94370083:Ripply3;Lung:94368453-94370083:Ttc3;Lung:94368453-94370083:Pigp
chr16	94367633	94370083	Lung:94368453-94370083:Dscr3;Large_intestine_epithelial:94368793-94370083:Hlcs;Large_intestine_epithelial:94368793-94370083:Ripply3;Large_intestine_epithelial:94368793-94370083:Gm15310;Large_intestine_epithelial:94368793-94370083:Ttc3;Large_intestine_epithelial:94368793-94370083:Pigp;Large_intestine_epithelial:94368793-94370083:U1;Large_intestine_epithelial:94368793-94370083:Dscr3;Lung_E14.5:94368813-94370083:Hlcs;Lung_E14.5:94368813-94370083:Ripply3
chr16	94367633	94370083	Lung_E14.5:94368813-94370083:Ttc3;Lung_E14.5:94368813-94370083:Pigp;Lung_E14.5:94368813-94370083:Dscr3;Lung_E14.5:94368813-94370083:Dyrk1a;Lung_E14.5:94368813-94370083:Gm15971;MEL:94368913-94370083:Hlcs;MEL:94368913-94370083:Ttc3;MEL:94368913-94370083:Pigp;MEL:94368913-94370083:Dscr3;MEL:94368913-94370083:Dyrk1a
chr16	94367633	94370083	Neuron_cortical:94369023-94370083:Hlcs;Neuron_cortical:94369023-94370083:Ripply3;Neuron_cortical:94369023-94370083:Ttc3;Neuron_cortical:94369023-94370083:Pigp;Neuron_cortical:94369023-94370083:Dscr3;Neuron_cortical:94369023-94370083:Dyrk1a;Neuron_cortical:94369023-94370083:Gm15971;Uterus:94369043-94370083:Ttc3;Uterus:94369043-94370083:Pigp;Uterus:94369043-94370083:Dscr3
chr16	94367633	94370083	Uterus:94369043-94370083:Dyrk1a;Forebrain_E12.5:94369063-94370083:Hlcs;Forebrain_E12.5:94369063-94370083:Ripply3;Forebrain_E12.5:94369063-94370083:Ttc3;Forebrain_E12.5:94369063-94370083:Pigp;Heart_E12.5:94369063-94370083:Hlcs;Heart_E12.5:94369063-94370083:Ripply3;Heart_E12.5:94369063-94370083:Gm15310;Heart_E12.5:94369063-94370083:Ttc3;Heart_E12.5:94369063-94370083:Pigp
chr16	94367633	94370083	Heart_E12.5:94369063-94370083:Dyrk1a;Heart_E11.5:94369093-94370083:Hlcs;Heart_E11.5:94369093-94370083:Ripply3;Heart_E11.5:94369093-94370083:Ttc3;Heart_E11.5:94369093-94370083:Pigp;EpiLC:94369183-94370083:Hlcs;EpiLC:94369183-94370083:Ttc3;EpiLC:94369183-94370083:Pigp;EpiLC:94369183-94370083:Dscr3;EpiLC:94369183-94370083:Dyrk1a
chr16	94367633	94370083	Forebrain_E11.5:94369203-94370083:Hlcs;Forebrain_E11.5:94369203-94370083:Ripply3;Forebrain_E11.5:94369203-94370083:Gm15310;Forebrain_E11.5:94369203-94370083:Ttc3;Forebrain_E11.5:94369203-94370083:Pigp;Forebrain_E11.5:94369203-94370083:Dscr3;IPSC:94369313-94370083:Ripply3;IPSC:94369313-94370083:Gm15310;IPSC:94369313-94370083:Ttc3;IPSC:94369313-94370083:Pigp
chr16	94367633	94370083	IPSC:94369313-94370083:Dscr3;IPSC:94369313-94370083:Dyrk1a;IPSC:94369313-94370083:Gm15971;G1E:94369373-94370083:Ripply3;G1E:94369373-94370083:Ttc3;G1E:94369373-94370083:Pigp;G1E:94369373-94370083:Dscr3;G1E:94369373-94370083:Dyrk1a;BAT:94369393-94370083:Gm6363;BAT:94369393-94370083:Ttc3
chr16	94367633	94370083	BAT:94369393-94370083:Pigp;BAT:94369393-94370083:Dscr3;BAT:94369393-94370083:Gm15971;Heart:94369433-94370083:Ripply3;Heart:94369433-94370083:Ttc3;Heart:94369433-94370083:Pigp;Heart:94369433-94370083:Dscr3;Limb_E11.5:94369473-94370083:Hlcs;Limb_E11.5:94369473-94370083:Ripply3;Limb_E11.5:94369473-94370083:Gm15310
chr16	94367633	94370083	Limb_E11.5:94369473-94370083:Ttc3;Limb_E11.5:94369473-94370083:Pigp;Limb_E11.5:94369473-94370083:U1;Limb_E11.5:94369473-94370083:Dscr3;Limb_E11.5:94369473-94370083:Dyrk1a;ESC_J1:94369493-94370083:Ripply3;ESC_J1:94369493-94370083:Ttc3;ESC_J1:94369493-94370083:Pigp;ESC_J1:94369493-94370083:Dscr3;Intestine:94369513-94370083:Ripply3
chr16	94367633	94370083	Intestine:94369513-94370083:Ttc3;Intestine:94369513-94370083:Pigp;Lung_neonate:94369513-94370083:Hlcs;Lung_neonate:94369513-94370083:Ripply3;Lung_neonate:94369513-94370083:Ttc3;Lung_neonate:94369513-94370083:Pigp;Lung_neonate:94369513-94370083:Dscr3;Lung_neonate:94369513-94370083:Dyrk1a;Lung_neonate:94369513-94370083:Gm15971;Th2:94369513-94370083:Hlcs
chr16	94367633	94370083	Th2:94369513-94370083:Ripply3;Th2:94369513-94370083:Ttc3;Th2:94369513-94370083:Pigp;Th2:94369513-94370083:Dscr3;Th2:94369513-94370083:Dyrk1a;Stomach_neonate:94369523-94370083:Hlcs;Stomach_neonate:94369523-94370083:Ripply3;Stomach_neonate:94369523-94370083:Ttc3;Stomach_neonate:94369523-94370083:Pigp;Stomach_neonate:94369523-94370083:Dscr3
chr16	94367633	94370083	WAT:94369523-94370083:Gm6363;WAT:94369523-94370083:Hlcs;WAT:94369523-94370083:Ripply3;WAT:94369523-94370083:Ttc3;WAT:94369523-94370083:Pigp;Limb_E14.5:94369543-94370083:Hlcs;Limb_E14.5:94369543-94370083:Ttc3;Limb_E14.5:94369543-94370083:Pigp;Limb_E14.5:94369543-94370083:U1;Limb_E14.5:94369543-94370083:Dscr3
chr16	94367633	94370083	Limb_E14.5:94369543-94370083:Dyrk1a;Spermatid:94369543-94370083:Gm15310;Spermatid:94369543-94370083:Pigp;Spermatid:94369543-94370083:Dscr3;Spermatid:94369543-94370083:Dyrk1a;Hindbrain_E11.5:94369553-94370083:Hlcs;Hindbrain_E11.5:94369553-94370083:Ripply3;Hindbrain_E11.5:94369553-94370083:Gm15310;Hindbrain_E11.5:94369553-94370083:Ttc3;Hindbrain_E11.5:94369553-94370083:Pigp
chr16	94367633	94370083	Hindbrain_E11.5:94369553-94370083:Dscr3;Hindbrain_E11.5:94369553-94370083:Dyrk1a;Kidney:94369563-94370083:Hlcs;Kidney:94369563-94370083:Ripply3;Kidney:94369563-94370083:Ttc3;Kidney:94369563-94370083:Pigp;Olfactory_bulb:94369573-94370083:Hlcs;Olfactory_bulb:94369573-94370083:Ttc3;Olfactory_bulb:94369573-94370083:Pigp;Brain_E14.5:94369643-94370083:Hlcs
chr16	94367633	94370083	Brain_E14.5:94369643-94370083:Ttc3;Brain_E14.5:94369643-94370083:Pigp;Brain_E14.5:94369643-94370083:Dscr3;Cortex:94369653-94370083:Hlcs;Cortex:94369653-94370083:Gm15310;Cortex:94369653-94370083:Ttc3;Cortex:94369653-94370083:Pigp;Cortex:94369653-94370083:U1;Cortex:94369653-94370083:Dscr3;Cortex:94369653-94370083:Dyrk1a
chr16	94367633	94370083	Cortex:94369653-94370083:Gm15971;C3H10Thalf:94369673-94370083:Hlcs;C3H10Thalf:94369673-94370083:Ripply3;C3H10Thalf:94369673-94370083:Gm15310;C3H10Thalf:94369673-94370083:Ttc3;C3H10Thalf:94369673-94370083:Pigp;C3H10Thalf:94369673-94370083:Dscr3;Forelimb_bud_embryo:94369673-94370083:Hlcs;Forelimb_bud_embryo:94369673-94370083:Ripply3;Forelimb_bud_embryo:94369673-94370083:Ttc3
chr16	94367633	94370083	Forelimb_bud_embryo:94369673-94370083:Pigp;Forelimb_bud_embryo:94369673-94370083:Dscr3;ESC_KH2:94369753-94370083:Hlcs;ESC_KH2:94369753-94370083:Ripply3;ESC_KH2:94369753-94370083:Gm15310;ESC_KH2:94369753-94370083:Ttc3;ESC_KH2:94369753-94370083:Pigp;ESC_KH2:94369753-94370083:Dscr3;ESC_KH2:94369753-94370083:Dyrk1a;Spleen:94369753-94370083:Hlcs
chr16	94367633	94370083	Spleen:94369753-94370083:Ripply3;Spleen:94369753-94370083:Ttc3;Spleen:94369753-94370083:Pigp;Spleen:94369753-94370083:Dyrk1a;Forelimb_E13:94369783-94370083:Gm6363;Forelimb_E13:94369783-94370083:Hlcs;Forelimb_E13:94369783-94370083:Ripply3;Forelimb_E13:94369783-94370083:Ttc3;Forelimb_E13:94369783-94370083:Pigp;Forelimb_E13:94369783-94370083:U1
chr16	94367633	94370083	Forelimb_E13:94369783-94370083:Dscr3;Forelimb_E13:94369783-94370083:Dyrk1a;Forelimb_E13:94369783-94370083:Gm15971;Microglia:94369833-94370083:Hlcs;Microglia:94369833-94370083:Ripply3;Microglia:94369833-94370083:Ttc3;Microglia:94369833-94370083:Pigp;Microglia:94369833-94370083:Dscr3;Microglia:94369833-94370083:Dyrk1a;CD19+:94369933-94370083:CT573086.1
chr16	94367633	94370083	CD19+:94369933-94370083:Hlcs;CD19+:94369933-94370083:Ripply3;CD19+:94369933-94370083:Gm15310;CD19+:94369933-94370083:Ttc3;CD19+:94369933-94370083:Pigp;Thymus:94369953-94370083:Hlcs;Thymus:94369953-94370083:Ripply3;Thymus:94369953-94370083:Ttc3;Thymus:94369953-94370083:Pigp;Thymus:94369953-94370083:Dscr3
chr16	94367633	94370083	Thymus:94369953-94370083:Dyrk1a;Testis:94370023-94370083:Hlcs;Testis:94370023-94370083:Ttc3;Testis:94370023-94370083:Pigp;Testis:94370023-94370083:Dscr3
chr16	94370543	94370603	3T3-L1:94370543-94370603:Hlcs;3T3-L1:94370543-94370603:Gm15310;3T3-L1:94370543-94370603:Ttc3;3T3-L1:94370543-94370603:Pigp;3T3-L1:94370543-94370603:Dscr3;3T3-L1:94370543-94370603:Dyrk1a;416B:94370543-94370603:Hlcs;416B:94370543-94370603:Ripply3;416B:94370543-94370603:Gm15310;416B:94370543-94370603:Ttc3
chr16	94370543	94370603	416B:94370543-94370603:Pigp;416B:94370543-94370603:Dscr3;416B:94370543-94370603:Dyrk1a;BAT:94370543-94370603:Gm6363;BAT:94370543-94370603:Ttc3;BAT:94370543-94370603:Pigp;BAT:94370543-94370603:Dscr3;BAT:94370543-94370603:Gm15971;Bone_marrow:94370543-94370603:Hlcs;Bone_marrow:94370543-94370603:Ripply3
chr16	94370543	94370603	Bone_marrow:94370543-94370603:Gm15310;Bone_marrow:94370543-94370603:Ttc3;Bone_marrow:94370543-94370603:Pigp;Bone_marrow:94370543-94370603:Dscr3;Bone_marrow:94370543-94370603:Dyrk1a;Brain_E14.5:94370543-94370603:Hlcs;Brain_E14.5:94370543-94370603:Ripply3;Brain_E14.5:94370543-94370603:Ttc3;Brain_E14.5:94370543-94370603:Pigp;Brown_preadipocyte_E18.5:94370543-94370603:Ripply3
chr16	94370543	94370603	Brown_preadipocyte_E18.5:94370543-94370603:Ttc3;Brown_preadipocyte_E18.5:94370543-94370603:Pigp;Brown_preadipocyte_E18.5:94370543-94370603:Dscr3;C3H10Thalf:94370543-94370603:Hlcs;C3H10Thalf:94370543-94370603:Ripply3;C3H10Thalf:94370543-94370603:Ttc3;C3H10Thalf:94370543-94370603:Pigp;C3H10Thalf:94370543-94370603:Dscr3;CD4+Treg:94370543-94370603:Hlcs;CD4+Treg:94370543-94370603:Gm15310
chr16	94370543	94370603	CD4+Treg:94370543-94370603:Ttc3;CD4+Treg:94370543-94370603:Pigp;CD4+Treg:94370543-94370603:Dscr3;CD4+Treg:94370543-94370603:Dyrk1a;CD4+:94370543-94370603:Hlcs;CD4+:94370543-94370603:Gm15310;CD4+:94370543-94370603:Ttc3;CD4+:94370543-94370603:Pigp;CD4+:94370543-94370603:Dscr3;CD4+:94370543-94370603:Dyrk1a
chr16	94370543	94370603	CD8+:94370543-94370603:Ripply3;CD8+:94370543-94370603:Ttc3;CD8+:94370543-94370603:Pigp;CD8+:94370543-94370603:Dyrk1a;CMP:94370543-94370603:Ttc3;CMP:94370543-94370603:Pigp;CMP:94370543-94370603:Dyrk1a;Cerebellum:94370543-94370603:Hlcs;Cerebellum:94370543-94370603:Ripply3;Cerebellum:94370543-94370603:Ttc3
chr16	94370543	94370603	Cerebellum:94370543-94370603:Pigp;Cerebellum:94370543-94370603:U1;Cerebellum:94370543-94370603:Dscr3;Cerebellum:94370543-94370603:Dyrk1a;Cerebellum:94370543-94370603:Gm15971;Cerebellum_neonate:94370543-94370603:Hlcs;Cerebellum_neonate:94370543-94370603:Ripply3;Cerebellum_neonate:94370543-94370603:Ttc3;Cerebellum_neonate:94370543-94370603:Pigp;Cerebellum_neonate:94370543-94370603:Dscr3
chr16	94370543	94370603	Cortex:94370543-94370603:Hlcs;Cortex:94370543-94370603:Ttc3;Cortex:94370543-94370603:Pigp;Cortex:94370543-94370603:U1;Cortex:94370543-94370603:Dscr3;Cortex:94370543-94370603:Dyrk1a;Cortex:94370543-94370603:Gm15971;ESC_J1:94370543-94370603:Ripply3;ESC_J1:94370543-94370603:Ttc3;ESC_J1:94370543-94370603:Pigp
chr16	94370543	94370603	ESC_J1:94370543-94370603:Dscr3;ESC_KH2:94370543-94370603:Hlcs;ESC_KH2:94370543-94370603:Ripply3;ESC_KH2:94370543-94370603:Gm15310;ESC_KH2:94370543-94370603:Ttc3;ESC_KH2:94370543-94370603:Pigp;ESC_KH2:94370543-94370603:Dscr3;ESC_KH2:94370543-94370603:Dyrk1a;Forebrain_E11.5:94370543-94370603:Hlcs;Forebrain_E11.5:94370543-94370603:Ripply3
chr16	94370543	94370603	Forebrain_E11.5:94370543-94370603:Ttc3;Forebrain_E11.5:94370543-94370603:Pigp;Forebrain_E12.5:94370543-94370603:Hlcs;Forebrain_E12.5:94370543-94370603:Ripply3;Forebrain_E12.5:94370543-94370603:Ttc3;Forebrain_E12.5:94370543-94370603:Pigp;Forelimb_E13:94370543-94370603:Gm6363;Forelimb_E13:94370543-94370603:Hlcs;Forelimb_E13:94370543-94370603:Ripply3;Forelimb_E13:94370543-94370603:Ttc3
chr16	94370543	94370603	Forelimb_E13:94370543-94370603:Pigp;Forelimb_E13:94370543-94370603:U1;Forelimb_E13:94370543-94370603:Dscr3;Forelimb_E13:94370543-94370603:Dyrk1a;Forelimb_E13:94370543-94370603:Gm15971;Forelimb_bud_embryo:94370543-94370603:Hlcs;Forelimb_bud_embryo:94370543-94370603:Ripply3;Forelimb_bud_embryo:94370543-94370603:Gm15310;Forelimb_bud_embryo:94370543-94370603:Ttc3;Forelimb_bud_embryo:94370543-94370603:Pigp
chr16	94370543	94370603	Forelimb_bud_embryo:94370543-94370603:Dscr3;Forelimb_bud_embryo:94370543-94370603:Dyrk1a;G1E-ER4:94370543-94370603:Hlcs;G1E-ER4:94370543-94370603:Ttc3;G1E-ER4:94370543-94370603:Pigp;G1E:94370543-94370603:Ttc3;G1E:94370543-94370603:Pigp;G1E:94370543-94370603:Dscr3;G1E:94370543-94370603:Dyrk1a;GMP:94370543-94370603:Hlcs
chr16	94370543	94370603	GMP:94370543-94370603:Ttc3;GMP:94370543-94370603:Pigp;GMP:94370543-94370603:Dscr3;GMP:94370543-94370603:Dyrk1a;GMP:94370543-94370603:Gm15971;Heart_E11.5:94370543-94370603:Hlcs;Heart_E11.5:94370543-94370603:Ripply3;Heart_E11.5:94370543-94370603:Ttc3;Heart_E11.5:94370543-94370603:Pigp;Heart_E12.5:94370543-94370603:Hlcs
chr16	94370543	94370603	Heart_E12.5:94370543-94370603:Ripply3;Heart_E12.5:94370543-94370603:Gm15310;Heart_E12.5:94370543-94370603:Ttc3;Heart_E12.5:94370543-94370603:Pigp;Heart_E12.5:94370543-94370603:Dyrk1a;Heart_E14.5:94370543-94370603:Hlcs;Heart_E14.5:94370543-94370603:Ripply3;Heart_E14.5:94370543-94370603:Ttc3;Heart_E14.5:94370543-94370603:Pigp;Heart_E14.5:94370543-94370603:Dscr3
chr16	94370543	94370603	Heart_E14.5:94370543-94370603:Dyrk1a;Heart:94370543-94370603:Ripply3;Heart:94370543-94370603:Ttc3;Heart:94370543-94370603:Pigp;Heart:94370543-94370603:Dscr3;Hindbrain_E11.5:94370543-94370603:Hlcs;Hindbrain_E11.5:94370543-94370603:Ripply3;Hindbrain_E11.5:94370543-94370603:Ttc3;Hindbrain_E11.5:94370543-94370603:Pigp;Hindbrain_E11.5:94370543-94370603:Dscr3
chr16	94370543	94370603	Hindbrain_E11.5:94370543-94370603:Dyrk1a;IPSC:94370543-94370603:Ripply3;IPSC:94370543-94370603:Gm15310;IPSC:94370543-94370603:Ttc3;IPSC:94370543-94370603:Pigp;IPSC:94370543-94370603:Dscr3;IPSC:94370543-94370603:Dyrk1a;IPSC:94370543-94370603:Gm15971;Intestine:94370543-94370603:Hlcs;Intestine:94370543-94370603:Ripply3
chr16	94370543	94370603	Intestine:94370543-94370603:Ttc3;Intestine:94370543-94370603:Pigp;Kidney:94370543-94370603:Hlcs;Kidney:94370543-94370603:Ripply3;Kidney:94370543-94370603:Ttc3;Kidney:94370543-94370603:Pigp;Kidney:94370543-94370603:Gm15971;Large_intestine_epithelial:94370543-94370603:Hlcs;Large_intestine_epithelial:94370543-94370603:Ripply3;Large_intestine_epithelial:94370543-94370603:Ttc3
chr16	94370543	94370603	Large_intestine_epithelial:94370543-94370603:Pigp;Large_intestine_epithelial:94370543-94370603:U1;Large_intestine_epithelial:94370543-94370603:Dscr3;Limb_E11.5:94370543-94370603:Hlcs;Limb_E11.5:94370543-94370603:Ripply3;Limb_E11.5:94370543-94370603:Gm15310;Limb_E11.5:94370543-94370603:Ttc3;Limb_E11.5:94370543-94370603:Pigp;Limb_E11.5:94370543-94370603:U1;Limb_E11.5:94370543-94370603:Dscr3
chr16	94370543	94370603	Limb_E14.5:94370543-94370603:Hlcs;Limb_E14.5:94370543-94370603:Ripply3;Limb_E14.5:94370543-94370603:Ttc3;Limb_E14.5:94370543-94370603:Pigp;Limb_E14.5:94370543-94370603:U1;Limb_E14.5:94370543-94370603:Dscr3;Limb_E14.5:94370543-94370603:Dyrk1a;Lung_E14.5:94370543-94370603:Hlcs;Lung_E14.5:94370543-94370603:Ripply3;Lung_E14.5:94370543-94370603:Ttc3
chr16	94370543	94370603	Lung_E14.5:94370543-94370603:Pigp;Lung_E14.5:94370543-94370603:Dscr3;Lung_E14.5:94370543-94370603:Dyrk1a;Lung_E14.5:94370543-94370603:Gm15971;Lung:94370543-94370603:Hlcs;Lung:94370543-94370603:Ripply3;Lung:94370543-94370603:Ttc3;Lung:94370543-94370603:Pigp;Lung:94370543-94370603:Dscr3;Lung_neonate:94370543-94370603:Hlcs
chr16	94370543	94370603	Lung_neonate:94370543-94370603:Ripply3;Lung_neonate:94370543-94370603:Ttc3;Lung_neonate:94370543-94370603:Pigp;Lung_neonate:94370543-94370603:Dscr3;Lung_neonate:94370543-94370603:Dyrk1a;Lung_neonate:94370543-94370603:Gm15971;MC3T3-E1:94370543-94370603:Hlcs;MC3T3-E1:94370543-94370603:Ttc3;MC3T3-E1:94370543-94370603:Pigp;MC3T3-E1:94370543-94370603:Dscr3
chr16	94370543	94370603	MC3T3-E1:94370543-94370603:Dyrk1a;MEL:94370543-94370603:Hlcs;MEL:94370543-94370603:Ripply3;MEL:94370543-94370603:Ttc3;MEL:94370543-94370603:Pigp;MEL:94370543-94370603:Dscr3;MEL:94370543-94370603:Dyrk1a;Microglia:94370543-94370603:Hlcs;Microglia:94370543-94370603:Ripply3;Microglia:94370543-94370603:Ttc3
chr16	94370543	94370603	Microglia:94370543-94370603:Pigp;Microglia:94370543-94370603:Dyrk1a;Microglia:94370543-94370603:Gm15971;NKC_spleen:94370543-94370603:Chaf1b;NKC_spleen:94370543-94370603:Gm15310;NKC_spleen:94370543-94370603:Pigp;NKC_spleen:94370543-94370603:Dscr3;NKC_spleen:94370543-94370603:Dyrk1a;NPC:94370543-94370603:Hlcs;NPC:94370543-94370603:Ripply3
chr16	94370543	94370603	NPC:94370543-94370603:Ttc3;NPC:94370543-94370603:Pigp;NPC:94370543-94370603:Dscr3;Neuron_cortical:94370543-94370603:Hlcs;Neuron_cortical:94370543-94370603:Ripply3;Neuron_cortical:94370543-94370603:Ttc3;Neuron_cortical:94370543-94370603:Pigp;Neuron_cortical:94370543-94370603:Dscr3;Neuron_cortical:94370543-94370603:Dyrk1a;Neuron_cortical:94370543-94370603:Gm15971
chr16	94370543	94370603	Olfactory_bulb:94370543-94370603:Ttc3;Olfactory_bulb:94370543-94370603:Pigp;Peritoneal_macrophage:94370543-94370603:Ripply3;Peritoneal_macrophage:94370543-94370603:Ttc3;Peritoneal_macrophage:94370543-94370603:Pigp;Peritoneal_macrophage:94370543-94370603:Dscr3;Peritoneal_macrophage:94370543-94370603:Dyrk1a;Prostate:94370543-94370603:Hlcs;Prostate:94370543-94370603:Ripply3;Prostate:94370543-94370603:Ttc3
chr16	94370543	94370603	Prostate:94370543-94370603:Pigp;Prostate:94370543-94370603:Dscr3;Prostate:94370543-94370603:Dyrk1a;Rib_chondrocyte_P1:94370543-94370603:Ttc3;Rib_chondrocyte_P1:94370543-94370603:Pigp;Rib_chondrocyte_P1:94370543-94370603:Dscr3;Rib_chondrocyte_P1:94370543-94370603:Dyrk1a;Spleen:94370543-94370603:Hlcs;Spleen:94370543-94370603:Ripply3;Spleen:94370543-94370603:Ttc3
chr16	94370543	94370603	Spleen:94370543-94370603:Pigp;Spleen:94370543-94370603:Dyrk1a;Striatum:94370543-94370603:Hlcs;Striatum:94370543-94370603:Gm15310;Striatum:94370543-94370603:Ttc3;Striatum:94370543-94370603:Pigp;Striatum:94370543-94370603:U1;Striatum:94370543-94370603:Dscr3;Striatum:94370543-94370603:Gm15971;Testis:94370543-94370603:Hlcs
chr16	94370543	94370603	Testis:94370543-94370603:Ttc3;Testis:94370543-94370603:Pigp;Testis:94370543-94370603:Dscr3;Th1:94370543-94370603:Hlcs;Th1:94370543-94370603:Ripply3;Th1:94370543-94370603:Dyrk1a;Th2:94370543-94370603:Hlcs;Th2:94370543-94370603:Ripply3;Th2:94370543-94370603:Ttc3;Th2:94370543-94370603:Pigp
chr16	94370543	94370603	Th2:94370543-94370603:Dscr3;Th2:94370543-94370603:Dyrk1a;Treg_cell:94370543-94370603:Hlcs;Treg_cell:94370543-94370603:Gm15310;Treg_cell:94370543-94370603:Ttc3;Treg_cell:94370543-94370603:Pigp;Treg_cell:94370543-94370603:Dscr3;Treg_cell:94370543-94370603:Dyrk1a;Uterus:94370543-94370603:Hlcs;Uterus:94370543-94370603:Ripply3
chr16	94370543	94370603	Uterus:94370543-94370603:Ttc3;Uterus:94370543-94370603:Pigp;Uterus:94370543-94370603:Dscr3;Uterus:94370543-94370603:Dyrk1a;V6.5:94370543-94370603:Ttc3;V6.5:94370543-94370603:Pigp;V6.5:94370543-94370603:Dyrk1a;WAT:94370543-94370603:Gm6363;WAT:94370543-94370603:Hlcs;WAT:94370543-94370603:Ripply3
chr16	94370543	94370603	WAT:94370543-94370603:Ttc3;WAT:94370543-94370603:Pigp;WAT:94370543-94370603:Gm15971
chr16	94371013	94383903	416B:94371013-94371683:Hlcs;416B:94371013-94371683:Ripply3;416B:94371013-94371683:Gm15310;416B:94371013-94371683:Ttc3;416B:94371013-94371683:Dscr3;BAT:94371013-94372403:Gm6363;BAT:94371013-94372403:Ttc3;BAT:94371013-94372403:Dscr3;BAT:94371013-94372403:Gm15971;Bone_marrow:94371013-94371333:Hlcs
chr16	94371013	94383903	Bone_marrow:94371013-94371333:Ripply3;Bone_marrow:94371013-94371333:Gm15310;Bone_marrow:94371013-94371333:Ttc3;Bone_marrow:94371013-94371333:Dscr3;Bone_marrow:94371013-94371333:Dyrk1a;C3H10Thalf:94371013-94371853:Hlcs;C3H10Thalf:94371013-94371853:Ripply3;C3H10Thalf:94371013-94371853:Gm15310;C3H10Thalf:94371013-94371853:Ttc3;C3H10Thalf:94371013-94371853:Dscr3
chr16	94371013	94383903	CD19+:94371013-94371293:CT573086.1;CD19+:94371013-94371293:Hlcs;CD19+:94371013-94371293:Ripply3;CD19+:94371013-94371293:Gm15310;CD19+:94371013-94371293:Ttc3;CD19+:94371013-94371293:U1;CD4+CD8+:94371013-94372413:Gm6363;CD4+CD8+:94371013-94372413:Hlcs;CD4+CD8+:94371013-94372413:Ttc3;CD4+CD8+:94371013-94372413:U1
chr16	94371013	94383903	CD4+CD8+:94371013-94372413:Dyrk1a;CD4+Treg:94371013-94371433:Hlcs;CD4+Treg:94371013-94371433:Gm15310;CD4+Treg:94371013-94371433:Ttc3;CD4+Treg:94371013-94371433:Dscr3;CD4+Treg:94371013-94371433:Dyrk1a;CD4+:94371013-94372673:Hlcs;CD4+:94371013-94372673:Gm15310;CD4+:94371013-94372673:Ttc3;CD4+:94371013-94372673:Dscr3
chr16	94371013	94383903	CD4+:94371013-94372673:Dyrk1a;CD8+:94371013-94372223:Ripply3;CD8+:94371013-94372223:Ttc3;CD8+:94371013-94372223:Dscr3;CD8+:94371013-94372223:Dyrk1a;CMP:94371013-94371933:Hlcs;CMP:94371013-94371933:Ttc3;CMP:94371013-94371933:Dyrk1a;Cerebellum:94371013-94372843:Hlcs;Cerebellum:94371013-94372843:Ripply3
chr16	94371013	94383903	Cerebellum:94371013-94372843:Gm15310;Cerebellum:94371013-94372843:Ttc3;Cerebellum:94371013-94372843:U1;Cerebellum:94371013-94372843:Dscr3;Cerebellum:94371013-94372843:Dyrk1a;Cerebellum_neonate:94371013-94372633:Hlcs;Cerebellum_neonate:94371013-94372633:Ripply3;Cerebellum_neonate:94371013-94372633:Gm15310;Cerebellum_neonate:94371013-94372633:Ttc3;Cerebellum_neonate:94371013-94372633:Dscr3
chr16	94371013	94383903	Cerebellum_neonate:94371013-94372633:Dyrk1a;Cortex:94371013-94371443:Hlcs;Cortex:94371013-94371443:Ripply3;Cortex:94371013-94371443:Gm15310;Cortex:94371013-94371443:Ttc3;Cortex:94371013-94371443:U1;Cortex:94371013-94371443:Dscr3;Cortex:94371013-94371443:Dyrk1a;Cortex:94371013-94371443:Gm15971;ESC_J1:94371013-94372323:Ripply3
chr16	94371013	94383903	ESC_J1:94371013-94372323:Ttc3;ESC_J1:94371013-94372323:Dscr3;ESC_KH2:94371013-94372123:Hlcs;ESC_KH2:94371013-94372123:Ripply3;ESC_KH2:94371013-94372123:Gm15310;ESC_KH2:94371013-94372123:Ttc3;ESC_KH2:94371013-94372123:Dscr3;EpiLC:94371013-94372153:Hlcs;EpiLC:94371013-94372153:Ttc3;EpiLC:94371013-94372153:Dscr3
chr16	94371013	94383903	EpiLC:94371013-94372153:Dyrk1a;Forebrain_E11.5:94371013-94372213:Hlcs;Forebrain_E11.5:94371013-94372213:Ripply3;Forebrain_E11.5:94371013-94372213:Gm15310;Forebrain_E11.5:94371013-94372213:Ttc3;Forebrain_E11.5:94371013-94372213:Dscr3;Forebrain_E11.5:94371013-94372213:Dyrk1a;Forebrain_E12.5:94371013-94372293:Hlcs;Forebrain_E12.5:94371013-94372293:Ripply3;Forebrain_E12.5:94371013-94372293:Ttc3
chr16	94371013	94383903	Forebrain_E12.5:94371013-94372293:Dscr3;Forelimb_E13:94371013-94372453:CT573086.1;Forelimb_E13:94371013-94372453:Gm6363;Forelimb_E13:94371013-94372453:Hlcs;Forelimb_E13:94371013-94372453:Ripply3;Forelimb_E13:94371013-94372453:Ttc3;Forelimb_E13:94371013-94372453:U1;Forelimb_E13:94371013-94372453:Dscr3;Forelimb_E13:94371013-94372453:Dyrk1a;Forelimb_E13:94371013-94372453:Gm15971
chr16	94371013	94383903	Forelimb_bud_embryo:94371013-94372003:Hlcs;Forelimb_bud_embryo:94371013-94372003:Ripply3;Forelimb_bud_embryo:94371013-94372003:Gm15310;Forelimb_bud_embryo:94371013-94372003:Ttc3;Forelimb_bud_embryo:94371013-94372003:Dscr3;G1E:94371013-94372463:Ttc3;G1E:94371013-94372463:Dscr3;G1E:94371013-94372463:Dyrk1a;GMP:94371013-94371313:Ttc3;GMP:94371013-94371313:Dscr3
chr16	94371013	94383903	GMP:94371013-94371313:Gm15971;Heart_E11.5:94371013-94372323:Hlcs;Heart_E11.5:94371013-94372323:Ripply3;Heart_E11.5:94371013-94372323:Gm15310;Heart_E11.5:94371013-94372323:Ttc3;Heart_E11.5:94371013-94372323:Dscr3;Heart_E11.5:94371013-94372323:Dyrk1a;Heart_E11.5:94371013-94372323:Gm15971;Heart_E12.5:94371013-94372183:Hlcs;Heart_E12.5:94371013-94372183:Ripply3
chr16	94371013	94383903	Heart_E12.5:94371013-94372183:Gm15310;Heart_E12.5:94371013-94372183:Ttc3;Heart_E14.5:94371013-94372223:Hlcs;Heart_E14.5:94371013-94372223:Ripply3;Heart_E14.5:94371013-94372223:Ttc3;Heart_E14.5:94371013-94372223:Dscr3;Heart_E14.5:94371013-94372223:Dyrk1a;Hindbrain_E11.5:94371013-94372213:Hlcs;Hindbrain_E11.5:94371013-94372213:Ripply3;Hindbrain_E11.5:94371013-94372213:Gm15310
chr16	94371013	94383903	Hindbrain_E11.5:94371013-94372213:Ttc3;Hindbrain_E11.5:94371013-94372213:Dscr3;Hindbrain_E11.5:94371013-94372213:Dyrk1a;IPSC:94371013-94372963:Ripply3;IPSC:94371013-94372963:Gm15310;IPSC:94371013-94372963:Ttc3;IPSC:94371013-94372963:Dscr3;IPSC:94371013-94372963:Dyrk1a;IPSC:94371013-94372963:Gm15971;Intestine:94371013-94371413:Hlcs
chr16	94371013	94383903	Intestine:94371013-94371413:Ripply3;Intestine:94371013-94371413:Ttc3;Intestine:94371013-94371413:Dscr3;Large_intestine_epithelial:94371013-94373393:Hlcs;Large_intestine_epithelial:94371013-94373393:Ripply3;Large_intestine_epithelial:94371013-94373393:Gm15310;Large_intestine_epithelial:94371013-94373393:Ttc3;Large_intestine_epithelial:94371013-94373393:U1;Large_intestine_epithelial:94371013-94373393:Dscr3;Large_intestine_epithelial:94371013-94373393:Dyrk1a
chr16	94371013	94383903	Large_intestine_epithelial:94371013-94373393:Gm15971;Lens_P1:94371013-94371453:Hlcs;Lens_P1:94371013-94371453:Ttc3;Lens_P1:94371013-94371453:Dscr3;Limb_E11.5:94371013-94372163:Hlcs;Limb_E11.5:94371013-94372163:Ripply3;Limb_E11.5:94371013-94372163:Gm15310;Limb_E11.5:94371013-94372163:Ttc3;Limb_E11.5:94371013-94372163:U1;Limb_E11.5:94371013-94372163:Dscr3
chr16	94371013	94383903	Limb_E11.5:94371013-94372163:Dyrk1a;Limb_E14.5:94371013-94372183:Gm6363;Limb_E14.5:94371013-94372183:Hlcs;Limb_E14.5:94371013-94372183:Ripply3;Limb_E14.5:94371013-94372183:Gm15310;Limb_E14.5:94371013-94372183:Ttc3;Limb_E14.5:94371013-94372183:U1;Limb_E14.5:94371013-94372183:Dscr3;Limb_E14.5:94371013-94372183:Dyrk1a;Lung_E14.5:94371013-94372323:Hlcs
chr16	94371013	94383903	Lung_E14.5:94371013-94372323:Ripply3;Lung_E14.5:94371013-94372323:Gm15310;Lung_E14.5:94371013-94372323:Ttc3;Lung_E14.5:94371013-94372323:Dscr3;Lung_E14.5:94371013-94372323:Dyrk1a;Lung_E14.5:94371013-94372323:Gm15971;Lung_neonate:94371013-94372273:Hlcs;Lung_neonate:94371013-94372273:Ripply3;Lung_neonate:94371013-94372273:Ttc3;Lung_neonate:94371013-94372273:Dscr3
chr16	94371013	94383903	Lung_neonate:94371013-94372273:Gm15971;MC3T3-E1:94371013-94383903:Hlcs;MC3T3-E1:94371013-94383903:Ttc3;MC3T3-E1:94371013-94383903:Dscr3;Microglia:94371013-94372033:Hlcs;Microglia:94371013-94372033:Ripply3;Microglia:94371013-94372033:Ttc3;Microglia:94371013-94372033:Dyrk1a;Microglia:94371013-94372033:Gm15971;NKC_spleen:94371013-94371503:Gm15310
chr16	94371013	94383903	NKC_spleen:94371013-94371503:Dscr3;NKC_spleen:94371013-94371503:Dyrk1a;NPC:94371013-94372303:Hlcs;NPC:94371013-94372303:Ripply3;NPC:94371013-94372303:Gm15310;NPC:94371013-94372303:Ttc3;NPC:94371013-94372303:Dscr3;NPC:94371013-94372303:Dyrk1a;Neuron_cortical:94371013-94373313:Hlcs;Neuron_cortical:94371013-94373313:Ripply3
chr16	94371013	94383903	Neuron_cortical:94371013-94373313:Ttc3;Neuron_cortical:94371013-94373313:Dscr3;Olfactory_bulb:94371013-94371483:Ttc3;Olfactory_bulb:94371013-94371483:Dyrk1a;Peritoneal_macrophage:94371013-94371493:Ripply3;Peritoneal_macrophage:94371013-94371493:Ttc3;Peritoneal_macrophage:94371013-94371493:Dscr3;Peritoneal_macrophage:94371013-94371493:Dyrk1a;Prostate:94371013-94373693:Hlcs;Prostate:94371013-94373693:Ripply3
chr16	94371013	94383903	Prostate:94371013-94373693:Ttc3;Prostate:94371013-94373693:Dscr3;Prostate:94371013-94373693:Dyrk1a;Rib_chondrocyte_P1:94371013-94371993:Ttc3;Rib_chondrocyte_P1:94371013-94371993:Dscr3;Rib_chondrocyte_P1:94371013-94371993:Dyrk1a;Spermatid:94371013-94371503:Gm15310;Spermatid:94371013-94371503:Dscr3;Stomach_neonate:94371013-94372243:Hlcs;Stomach_neonate:94371013-94372243:Ripply3
chr16	94371013	94383903	Stomach_neonate:94371013-94372243:Ttc3;Stomach_neonate:94371013-94372243:Dscr3;Striatum:94371013-94372013:Gm6363;Striatum:94371013-94372013:Hlcs;Striatum:94371013-94372013:Gm15310;Striatum:94371013-94372013:Ttc3;Striatum:94371013-94372013:U1;Striatum:94371013-94372013:Dscr3;Striatum:94371013-94372013:Dyrk1a;Striatum:94371013-94372013:Gm15971
chr16	94371013	94383903	Testis:94371013-94371683:Hlcs;Testis:94371013-94371683:Ttc3;Testis:94371013-94371683:Dscr3;Testis:94371013-94371683:Dyrk1a;Th2:94371013-94372083:Hlcs;Th2:94371013-94372083:Ripply3;Th2:94371013-94372083:Ttc3;Th2:94371013-94372083:Dscr3;Th2:94371013-94372083:Dyrk1a;Treg_cell:94371013-94371943:Hlcs
chr16	94371013	94383903	Treg_cell:94371013-94371943:Ttc3;Treg_cell:94371013-94371943:Dscr3;Uterus:94371013-94372133:Hlcs;Uterus:94371013-94372133:Ripply3;Uterus:94371013-94372133:Ttc3;Uterus:94371013-94372133:Dscr3;Uterus:94371013-94372133:Dyrk1a;V6.5:94371013-94371933:Ttc3;V6.5:94371013-94371933:Dscr3;V6.5:94371013-94371933:Dyrk1a
chr16	94371013	94383903	WAT:94371013-94371293:Gm6363;WAT:94371013-94371293:Hlcs;WAT:94371013-94371293:Ripply3;WAT:94371013-94371293:Ttc3;WAT:94371013-94371293:Dyrk1a;WAT:94371013-94371293:Gm15971;ZHBTc4:94371013-94371903:Hlcs;ZHBTc4:94371013-94371903:Ttc3;ZHBTc4:94371013-94371903:Dscr3;ZHBTc4:94371013-94371903:Dyrk1a
chr16	94371013	94383903	Thymus:94371533-94372193:Hlcs;Thymus:94371533-94372193:Ripply3;Thymus:94371533-94372193:Ttc3;Thymus:94371533-94372193:Dscr3;Thymus:94371533-94372193:Dyrk1a
chr16	94384063	94384343	3T3-L1:94384063-94384343:Hlcs;3T3-L1:94384063-94384343:Gm15310;3T3-L1:94384063-94384343:Ttc3;3T3-L1:94384063-94384343:Pigp;3T3-L1:94384063-94384343:Dscr3;3T3-L1:94384063-94384343:Dyrk1a;Th1:94384063-94384283:Hlcs;Th1:94384063-94384283:Ripply3;Th1:94384063-94384283:Ttc3;Th1:94384063-94384283:Pigp
chr16	94384063	94384343	Th1:94384063-94384283:Dscr3;Th1:94384063-94384283:Dyrk1a;Th2:94384063-94384173:Hlcs;Th2:94384063-94384173:Ripply3;Th2:94384063-94384173:Ttc3;Th2:94384063-94384173:Pigp;Th2:94384063-94384173:Dscr3;Th2:94384063-94384173:Dyrk1a
chr16	94384383	94384783	3T3-L1:94384383-94384783:Hlcs;3T3-L1:94384383-94384783:Gm15310;3T3-L1:94384383-94384783:Ttc3;3T3-L1:94384383-94384783:Pigp;3T3-L1:94384383-94384783:Dscr3;3T3-L1:94384383-94384783:Dyrk1a
chr16	94385423	94387333	3T3-L1:94385423-94387333:Hlcs;3T3-L1:94385423-94387333:Gm15310;3T3-L1:94385423-94387333:Ttc3;3T3-L1:94385423-94387333:Pigp;3T3-L1:94385423-94387333:Dscr3;3T3-L1:94385423-94387333:Dyrk1a
chr16	94387383	94388303	3T3-L1:94387383-94387673:Hlcs;3T3-L1:94387383-94387673:Gm15310;3T3-L1:94387383-94387673:Ttc3;3T3-L1:94387383-94387673:Pigp;3T3-L1:94387383-94387673:Dscr3;3T3-L1:94387383-94387673:Dyrk1a;Liver:94387383-94388303:Hlcs;Liver:94387383-94388303:Ripply3;Liver:94387383-94388303:Ttc3;Liver:94387383-94388303:Pigp
chr16	94387383	94388303	Liver:94387383-94388303:Dscr3
chr16	94403363	94405503	3T3-L1:94403363-94404213:Hlcs;3T3-L1:94403363-94404213:Gm15310;3T3-L1:94403363-94404213:Ttc3;3T3-L1:94403363-94404213:Pigp;3T3-L1:94403363-94404213:Dscr3;3T3-L1:94403363-94404213:Dyrk1a;NKC_spleen:94403363-94405503:Ripply3;NKC_spleen:94403363-94405503:Gm15310;NKC_spleen:94403363-94405503:Ttc3;NKC_spleen:94403363-94405503:Pigp
chr16	94403363	94405503	NKC_spleen:94403363-94405503:Dscr3;NKC_spleen:94403363-94405503:Dyrk1a;Th1:94403363-94405483:Hlcs;Th1:94403363-94405483:Ripply3;Th1:94403363-94405483:Dscr3;Th1:94403363-94405483:Dyrk1a
chr16	94410953	94412033	MEL:94410953-94412033:Hlcs;MEL:94410953-94412033:Ripply3;MEL:94410953-94412033:Ttc3;MEL:94410953-94412033:Pigp;MEL:94410953-94412033:Dscr3
chr16	94434363	94435473	3T3-L1:94434363-94435473:Hlcs;3T3-L1:94434363-94435473:Gm15310;3T3-L1:94434363-94435473:Ttc3;3T3-L1:94434363-94435473:Pigp;3T3-L1:94434363-94435473:Dscr3;3T3-L1:94434363-94435473:Dyrk1a;MC3T3-E1:94434363-94435473:Hlcs;MC3T3-E1:94434363-94435473:Ttc3;MC3T3-E1:94434363-94435473:Pigp;MC3T3-E1:94434363-94435473:Dscr3
chr16	94434363	94435473	MC3T3-E1:94434363-94435473:Dyrk1a
chr16	94435543	94438213	3T3-L1:94435543-94438213:Hlcs;3T3-L1:94435543-94438213:Gm15310;3T3-L1:94435543-94438213:Ttc3;3T3-L1:94435543-94438213:Pigp;3T3-L1:94435543-94438213:Dscr3;3T3-L1:94435543-94438213:Dyrk1a;Lung_neonate:94435543-94436113:Ripply3;Lung_neonate:94435543-94436113:Ttc3;Lung_neonate:94435543-94436113:Pigp;Lung_neonate:94435543-94436113:Dscr3
chr16	94435543	94438213	Lung_neonate:94435543-94436113:Dyrk1a;Lung_neonate:94435543-94436113:Gm15971;MC3T3-E1:94435543-94437823:Hlcs;MC3T3-E1:94435543-94437823:Ttc3;MC3T3-E1:94435543-94437823:Pigp;MC3T3-E1:94435543-94437823:Dscr3;MC3T3-E1:94435543-94437823:Dyrk1a;Lung:94435553-94437693:Hlcs;Lung:94435553-94437693:Ripply3;Lung:94435553-94437693:Ttc3
chr16	94435543	94438213	Lung:94435553-94437693:Pigp;Lung:94435553-94437693:Dscr3;Lung:94435553-94437693:Dyrk1a
chr16	94440413	94442463	3T3-L1:94440413-94442463:Hlcs;3T3-L1:94440413-94442463:Gm15310;3T3-L1:94440413-94442463:Ttc3;3T3-L1:94440413-94442463:Pigp;3T3-L1:94440413-94442463:Dscr3;3T3-L1:94440413-94442463:Dyrk1a
chr16	94453263	94454423	Lung:94453263-94454423:Hlcs;Lung:94453263-94454423:Ripply3;Lung:94453263-94454423:Ttc3;Lung:94453263-94454423:Pigp;Lung:94453263-94454423:Dscr3;Lung:94453263-94454423:Dyrk1a
chr16	94467003	94467923	Heart:94467003-94467923:Ripply3;Heart:94467003-94467923:Ttc3;Heart:94467003-94467923:Pigp;Heart:94467003-94467923:Dscr3;Heart:94467003-94467923:Dyrk1a
chr16	94469213	94475083	3T3-L1:94469213-94474893:Hlcs;3T3-L1:94469213-94474893:Ttc3;3T3-L1:94469213-94474893:Pigp;3T3-L1:94469213-94474893:Dscr3;3T3-L1:94469213-94474893:Dyrk1a;MC3T3-E1:94469713-94475083:Hlcs;MC3T3-E1:94469713-94475083:Ttc3;MC3T3-E1:94469713-94475083:Pigp;MC3T3-E1:94469713-94475083:Dscr3;MC3T3-E1:94469713-94475083:Dyrk1a
chr16	94469213	94475083	Heart:94469733-94473933:Ripply3;Heart:94469733-94473933:Ttc3;Heart:94469733-94473933:Pigp;Heart:94469733-94473933:Dscr3;Heart:94469733-94473933:Dyrk1a;Cerebellum_neonate:94470523-94474203:Ripply3;Cerebellum_neonate:94470523-94474203:Ttc3;Cerebellum_neonate:94470523-94474203:Pigp;Cerebellum_neonate:94470523-94474203:Dscr3;Cerebellum_neonate:94470523-94474203:Dyrk1a
chr16	94469213	94475083	Cerebellum:94471313-94474123:Hlcs;Cerebellum:94471313-94474123:Ttc3;Cerebellum:94471313-94474123:U1;Cerebellum:94471313-94474123:Dscr3;Cerebellum:94471313-94474123:Dyrk1a;Neuron_cortical:94471463-94474013:Ttc3;Neuron_cortical:94471463-94474013:Pigp;Neuron_cortical:94471463-94474013:Dscr3;Neuron_cortical:94471463-94474013:Dyrk1a;NPC:94471603-94473983:Hlcs
chr16	94469213	94475083	NPC:94471603-94473983:Ripply3;NPC:94471603-94473983:Ttc3;NPC:94471603-94473983:Pigp;NPC:94471603-94473983:Dscr3;Cortex:94471813-94473013:Hlcs;Cortex:94471813-94473013:Ttc3;Cortex:94471813-94473013:Pigp;Cortex:94471813-94473013:U1;Cortex:94471813-94473013:Dscr3;Cortex:94471813-94473013:Dyrk1a
chr16	94469213	94475083	Cortex:94471813-94473013:Gm15971;BAT:94471823-94473693:Gm6363;BAT:94471823-94473693:Ttc3;BAT:94471823-94473693:Pigp;BAT:94471823-94473693:Dscr3;BAT:94471823-94473693:Dyrk1a;BAT:94471823-94473693:Gm15971;Lens_P1:94473193-94474593:Ttc3;Lens_P1:94473193-94474593:Pigp;Lens_P1:94473193-94474593:Dscr3
chr16	94469213	94475083	Lens_P1:94473193-94474593:Dyrk1a;Lens_P1:94473193-94474593:Gm15971
chr16	94509883	94510733	Prostate:94509883-94510733:Ttc3;Prostate:94509883-94510733:Pigp;Prostate:94509883-94510733:Dscr3;Prostate:94509883-94510733:Dyrk1a;NPC:94509993-94510733:Hlcs;NPC:94509993-94510733:Ripply3;NPC:94509993-94510733:Ttc3;NPC:94509993-94510733:Pigp;NPC:94509993-94510733:Dscr3;NPC:94509993-94510733:Dyrk1a
chr16	94514763	94526333	Prostate:94514763-94523093:Ttc3;Prostate:94514763-94523093:Pigp;Prostate:94514763-94523093:Dscr3;Prostate:94514763-94523093:Dyrk1a;3T3-L1:94517013-94526333:Hlcs;3T3-L1:94517013-94526333:Hlcs;3T3-L1:94517013-94526333:Hlcs;3T3-L1:94517013-94526333:Ttc3;3T3-L1:94517013-94526333:Ttc3;3T3-L1:94517013-94526333:Ttc3
chr16	94514763	94526333	3T3-L1:94517013-94526333:Pigp;3T3-L1:94517013-94526333:Pigp;3T3-L1:94517013-94526333:Pigp;3T3-L1:94517013-94526333:Dscr3;3T3-L1:94517013-94526333:Dscr3;3T3-L1:94517013-94526333:Dscr3;3T3-L1:94517013-94526333:Dyrk1a;3T3-L1:94517013-94526333:Dyrk1a;3T3-L1:94517013-94526333:Dyrk1a;Megakaryocyte:94517353-94520613:Pigp
chr16	94514763	94526333	Megakaryocyte:94517353-94520613:Dscr3;Megakaryocyte:94517353-94520613:Dyrk1a;Pro-B_BM:94517483-94521263:Ttc3;Pro-B_BM:94517483-94521263:Pigp;Pro-B_BM:94517483-94521263:Dscr3;Pro-B_BM:94517483-94521263:Dyrk1a;Pro-B_BM:94517483-94521263:Gm15971;GMP:94517883-94520563:Gm6363;GMP:94517883-94520563:Ttc3;GMP:94517883-94520563:Pigp
chr16	94514763	94526333	GMP:94517883-94520563:Dscr3;GMP:94517883-94520563:Dyrk1a;GMP:94517883-94520563:Gm15971;Peritoneal_macrophage:94517963-94520243:Ripply3;Peritoneal_macrophage:94517963-94520243:Ttc3;Peritoneal_macrophage:94517963-94520243:Pigp;Peritoneal_macrophage:94517963-94520243:Dscr3;Peritoneal_macrophage:94517963-94520243:Dyrk1a;Peritoneal_macrophage:94517963-94520243:Gm15971;Lung_E14.5:94518153-94520813:Ripply3
chr16	94514763	94526333	Lung_E14.5:94518153-94520813:Ttc3;Lung_E14.5:94518153-94520813:Pigp;Lung_E14.5:94518153-94520813:Dscr3;Lung_E14.5:94518153-94520813:Dyrk1a;Lung_E14.5:94518153-94520813:Gm15971;Thymus:94518183-94519783:Hlcs;Thymus:94518183-94519783:Ttc3;Thymus:94518183-94519783:Pigp;Thymus:94518183-94519783:Dscr3;Thymus:94518183-94519783:Dyrk1a
chr16	94514763	94526333	Lung_neonate:94518243-94520623:Ripply3;Lung_neonate:94518243-94520623:Ttc3;Lung_neonate:94518243-94520623:Pigp;Lung_neonate:94518243-94520623:Dscr3;Lung_neonate:94518243-94520623:Dyrk1a;Lung_neonate:94518243-94520623:Gm15971;Heart:94518273-94520873:Pigp;Heart:94518273-94520873:Dscr3;Heart:94518273-94520873:Dyrk1a;Kidney:94518383-94519833:Ttc3
chr16	94514763	94526333	Kidney:94518383-94519833:Dscr3;Kidney:94518383-94519833:Dyrk1a;Kidney:94518383-94519833:Gm15971;Bone_marrow:94518533-94519743:Gm15310;Bone_marrow:94518533-94519743:Ttc3;Bone_marrow:94518533-94519743:Pigp;Bone_marrow:94518533-94519743:Dscr3;Bone_marrow:94518533-94519743:Dyrk1a;Pre-pro-B:94518563-94519483:Ttc3;Pre-pro-B:94518563-94519483:Pigp
chr16	94514763	94526333	Pre-pro-B:94518563-94519483:Dscr3;Pre-pro-B:94518563-94519483:Dyrk1a;Pre-pro-B:94518563-94519483:Gm15971;CMP:94518633-94519803:Hlcs;CMP:94518633-94519803:Ttc3;CMP:94518633-94519803:Pigp;CMP:94518633-94519803:Dscr3;CMP:94518633-94519803:Dyrk1a;WAT:94518643-94519863:Gm6363;WAT:94518643-94519863:Hlcs
chr16	94514763	94526333	WAT:94518643-94519863:Pigp;WAT:94518643-94519863:Dscr3;WAT:94518643-94519863:Dyrk1a;WAT:94518643-94519863:Gm15971;NPC:94518913-94519833:Hlcs;NPC:94518913-94519833:Ripply3;NPC:94518913-94519833:Ttc3;NPC:94518913-94519833:Pigp;NPC:94518913-94519833:Dscr3;NPC:94518913-94519833:Dyrk1a
chr16	94514763	94526333	Lung:94519023-94519303:Ttc3;Lung:94519023-94519303:Pigp;Lung:94519023-94519303:Dscr3;Lung:94519023-94519303:Dyrk1a;MC3T3-E1:94522363-94526333:Ttc3;MC3T3-E1:94522363-94526333:Ttc3;MC3T3-E1:94522363-94526333:Pigp;MC3T3-E1:94522363-94526333:Pigp;MC3T3-E1:94522363-94526333:Dscr3;MC3T3-E1:94522363-94526333:Dscr3
chr16	94514763	94526333	MC3T3-E1:94522363-94526333:Dyrk1a;IPSC:94523303-94526333:Ripply3;IPSC:94523303-94526333:Ripply3;IPSC:94523303-94526333:Gm15310;IPSC:94523303-94526333:Gm15310;IPSC:94523303-94526333:Ttc3;IPSC:94523303-94526333:Ttc3;IPSC:94523303-94526333:Pigp;IPSC:94523303-94526333:Pigp;IPSC:94523303-94526333:Dscr3
chr16	94514763	94526333	IPSC:94523303-94526333:Dscr3;IPSC:94523303-94526333:Dyrk1a;IPSC:94523303-94526333:Dyrk1a;IPSC:94523303-94526333:Gm15971;IPSC:94523303-94526333:Gm15971;Prostate:94523433-94526333:Hlcs;Prostate:94523433-94526333:Ttc3;Prostate:94523433-94526333:Ttc3;Prostate:94523433-94526333:Pigp;Prostate:94523433-94526333:Pigp
chr16	94514763	94526333	Prostate:94523433-94526333:Dscr3;Prostate:94523433-94526333:Dscr3;Prostate:94523433-94526333:Dyrk1a;Prostate:94523433-94526333:Dyrk1a;Spermatid:94523903-94526333:Gm15310;Spermatid:94523903-94526333:Gm15310;Spermatid:94523903-94526333:Ttc3;Spermatid:94523903-94526333:Ttc3;Spermatid:94523903-94526333:Pigp;Spermatid:94523903-94526333:Pigp
chr16	94514763	94526333	Spermatid:94523903-94526333:Dscr3;Spermatid:94523903-94526333:Dyrk1a;Spermatid:94523903-94526333:Dyrk1a;Heart:94523993-94524373:Ttc3;Heart:94523993-94524373:Pigp;Heart:94523993-94524373:Dscr3;Heart:94523993-94524373:Dyrk1a;CD4+:94524623-94526333:Hlcs;CD4+:94524623-94526333:Gm15310;CD4+:94524623-94526333:Ttc3
chr16	94514763	94526333	CD4+:94524623-94526333:Pigp;CD4+:94524623-94526333:Dscr3;CD4+:94524623-94526333:Dyrk1a;CD4+:94524623-94526333:Gm15971;CD8+:94524663-94526333:Ripply3;CD8+:94524663-94526333:Ttc3;CD8+:94524663-94526333:Dscr3;Dendritic_cell:94524663-94526333:Ripply3;Dendritic_cell:94524663-94526333:Ttc3;Dendritic_cell:94524663-94526333:Pigp
chr16	94514763	94526333	Dendritic_cell:94524663-94526333:Dscr3;Dendritic_cell:94524663-94526333:Dyrk1a;Dendritic_cell:94524663-94526333:Gm15971;BAT:94524713-94526333:Ttc3;BAT:94524713-94526333:Pigp;BAT:94524713-94526333:Gm15971;Liver:94524713-94526333:Hlcs;Liver:94524713-94526333:Ripply3;Liver:94524713-94526333:Dscr3;Liver:94524713-94526333:Dyrk1a
chr16	94514763	94526333	NPC:94524723-94526333:Hlcs;NPC:94524723-94526333:Ripply3;NPC:94524723-94526333:Ttc3;NPC:94524723-94526333:Pigp;NPC:94524723-94526333:Dscr3;NPC:94524723-94526333:Dyrk1a;G1E-ER4:94524763-94526333:Dscr3;G1E:94524763-94526333:Ttc3;G1E:94524763-94526333:Pigp;G1E:94524763-94526333:Dyrk1a
chr16	94514763	94526333	Heart_E12.5:94524763-94526333:Ttc3;Heart_E12.5:94524763-94526333:Dscr3;Heart_E12.5:94524763-94526333:Dyrk1a;Heart_E12.5:94524763-94526333:Gm15971;Lung_E14.5:94524773-94526333:Ripply3;Lung_E14.5:94524773-94526333:Ttc3;Lung_E14.5:94524773-94526333:Pigp;Lung_E14.5:94524773-94526333:Dscr3;Lung_E14.5:94524773-94526333:Dyrk1a;Lung_E14.5:94524773-94526333:Gm15971
chr16	94514763	94526333	Liver_E14.5:94524783-94526333:Cldn14;Liver_E14.5:94524783-94526333:Ripply3;Liver_E14.5:94524783-94526333:Dscr3;Liver_E14.5:94524783-94526333:Dyrk1a;Liver_E14.5:94524783-94526333:Gm15971;ESC_J1:94524803-94526333:Ripply3;ESC_J1:94524803-94526333:Ttc3;ESC_J1:94524803-94526333:Pigp;ESC_J1:94524803-94526333:Dscr3;Testis:94524813-94526333:Pigp
chr16	94514763	94526333	Testis:94524813-94526333:Dscr3;Heart:94524953-94526333:Ripply3;Heart:94524953-94526333:Ttc3;Heart:94524953-94526333:Pigp;Heart:94524953-94526333:Dyrk1a;Large_intestine_epithelial:94524993-94526333:U1;Large_intestine_epithelial:94524993-94526333:Dscr3;Large_intestine_epithelial:94524993-94526333:Dyrk1a;Large_intestine_epithelial:94524993-94526333:Gm15971;Limb_E11.5:94524993-94526333:Hlcs
chr16	94514763	94526333	Limb_E11.5:94524993-94526333:Ripply3;Limb_E11.5:94524993-94526333:Gm15310;Limb_E11.5:94524993-94526333:Ttc3;Limb_E11.5:94524993-94526333:Pigp;Limb_E11.5:94524993-94526333:U1;Limb_E11.5:94524993-94526333:Dscr3;Limb_E11.5:94524993-94526333:Dyrk1a;Limb_E11.5:94524993-94526333:Gm15971;Neuron_cortical:94525043-94526333:Ttc3;Neuron_cortical:94525043-94526333:Pigp
chr16	94514763	94526333	Neuron_cortical:94525043-94526333:Dscr3;Neuron_cortical:94525043-94526333:Dyrk1a;Neuron_cortical:94525043-94526333:Gm15971;Cerebellum:94525153-94526333:Hlcs;Cerebellum:94525153-94526333:Ttc3;Cerebellum:94525153-94526333:Pigp;Cerebellum:94525153-94526333:U1;Cerebellum:94525153-94526333:Dscr3;Cerebellum:94525153-94526333:Dyrk1a;Cerebellum:94525153-94526333:Gm15971
chr16	94514763	94526333	Heart_E11.5:94525183-94526333:Pigp;Heart_E11.5:94525183-94526333:Dscr3;Heart_E11.5:94525183-94526333:Dyrk1a;Heart_E11.5:94525183-94526333:Gm15971;CD4+Treg:94525193-94526333:Gm15310;CD4+Treg:94525193-94526333:Ttc3;CD4+Treg:94525193-94526333:Pigp;CD4+Treg:94525193-94526333:Dscr3;CD4+Treg:94525193-94526333:Dyrk1a;C3H10Thalf:94525203-94526333:Pigp
chr16	94514763	94526333	C3H10Thalf:94525203-94526333:Dscr3;Cerebellum_neonate:94525203-94526333:Ripply3;Cerebellum_neonate:94525203-94526333:Ttc3;Cerebellum_neonate:94525203-94526333:Pigp;Cerebellum_neonate:94525203-94526333:Dscr3;Cerebellum_neonate:94525203-94526333:Dyrk1a;Placenta:94525203-94526333:Pigp;Placenta:94525203-94526333:Dscr3;Placenta:94525203-94526333:Dyrk1a;Placenta:94525203-94526333:Gm15971
chr16	94514763	94526333	Thymus:94525203-94526333:Hlcs;Thymus:94525203-94526333:Ripply3;Thymus:94525203-94526333:Ttc3;Thymus:94525203-94526333:Pigp;Thymus:94525203-94526333:Dscr3;Thymus:94525203-94526333:Dyrk1a;CH12:94525223-94526333:Ttc3;CH12:94525223-94526333:Dscr3;CH12:94525223-94526333:Dyrk1a;CH12:94525223-94526333:Gm15971
chr16	94514763	94526333	Heart_E14.5:94525223-94526333:Hlcs;Heart_E14.5:94525223-94526333:Ripply3;Heart_E14.5:94525223-94526333:Ttc3;Heart_E14.5:94525223-94526333:Dscr3;Heart_E14.5:94525223-94526333:Dyrk1a;Limb_E14.5:94525233-94526333:Hlcs;Limb_E14.5:94525233-94526333:Ttc3;Limb_E14.5:94525233-94526333:Pigp;Limb_E14.5:94525233-94526333:U1;Limb_E14.5:94525233-94526333:Dscr3
chr16	94514763	94526333	Limb_E14.5:94525233-94526333:Dyrk1a;Lung_neonate:94525243-94526333:Ripply3;Lung_neonate:94525243-94526333:Ttc3;Lung_neonate:94525243-94526333:Pigp;Lung_neonate:94525243-94526333:Dscr3;Lung_neonate:94525243-94526333:Dyrk1a;Lung_neonate:94525243-94526333:Gm15971;Th2:94525253-94526333:Ripply3;Th2:94525253-94526333:Ttc3;Th2:94525253-94526333:Dscr3
chr16	94514763	94526333	Th2:94525253-94526333:Dyrk1a;Peritoneal_macrophage:94525293-94526333:Ripply3;Peritoneal_macrophage:94525293-94526333:Ttc3;Peritoneal_macrophage:94525293-94526333:Pigp;Peritoneal_macrophage:94525293-94526333:Dscr3;Peritoneal_macrophage:94525293-94526333:Dyrk1a;Peritoneal_macrophage:94525293-94526333:Gm15971;Stomach_neonate:94525293-94526333:Ripply3;Stomach_neonate:94525293-94526333:Ttc3;Stomach_neonate:94525293-94526333:Dscr3
chr16	94514763	94526333	Stomach_neonate:94525293-94526333:Dyrk1a;Forelimb_E13:94525303-94526333:CT573086.1;Forelimb_E13:94525303-94526333:Gm6363;Forelimb_E13:94525303-94526333:Hlcs;Forelimb_E13:94525303-94526333:Ttc3;Forelimb_E13:94525303-94526333:U1;Forelimb_E13:94525303-94526333:Dscr3;Forelimb_E13:94525303-94526333:Dyrk1a;Forelimb_E13:94525303-94526333:Gm15971;Kidney:94525303-94526333:Dscr3
chr16	94514763	94526333	Kidney:94525303-94526333:Dyrk1a;Kidney:94525303-94526333:Gm15971;Lung:94525303-94526333:Ttc3;Lung:94525303-94526333:Dscr3;Lung:94525303-94526333:Dyrk1a;MEL:94525303-94526333:Hlcs;MEL:94525303-94526333:Ttc3;MEL:94525303-94526333:Pigp;MEL:94525303-94526333:Dscr3;MEL:94525303-94526333:Dyrk1a
chr16	94514763	94526333	Spleen:94525303-94526333:Dyrk1a;V6.5:94525303-94526333:Ttc3;V6.5:94525303-94526333:Pigp;V6.5:94525303-94526333:Dscr3;V6.5:94525303-94526333:Dyrk1a;Erythroid_spleen:94525313-94526333:Pigp;Erythroid_spleen:94525313-94526333:Dyrk1a;Microglia:94525513-94526333:Ripply3;Microglia:94525513-94526333:Pigp;Microglia:94525513-94526333:Gm15971
chr16	94514763	94526333	Forelimb_bud_embryo:94525573-94526333:Ripply3;Forelimb_bud_embryo:94525573-94526333:Ttc3;Forelimb_bud_embryo:94525573-94526333:Pigp;Forelimb_bud_embryo:94525573-94526333:Dscr3;Forelimb_bud_embryo:94525573-94526333:Dyrk1a;Brain_E14.5:94525663-94526333:Hlcs;Brain_E14.5:94525663-94526333:Ttc3;Brain_E14.5:94525663-94526333:Pigp;Brain_E14.5:94525663-94526333:Dscr3;Brain_E14.5:94525663-94526333:Dyrk1a
chr16	94514763	94526333	Treg_cell:94525713-94526333:Hlcs;Treg_cell:94525713-94526333:Ttc3;Treg_cell:94525713-94526333:Pigp;Treg_cell:94525713-94526333:Dscr3;Treg_cell:94525713-94526333:Dyrk1a;ESC_KH2:94525733-94526333:Ripply3;ESC_KH2:94525733-94526333:Gm15310;ESC_KH2:94525733-94526333:Ttc3;ESC_KH2:94525733-94526333:Pigp;ESC_KH2:94525733-94526333:Dscr3
chr16	94514763	94526333	ESC_KH2:94525733-94526333:Dyrk1a;Rib_chondrocyte_P1:94525763-94526333:Ttc3;Rib_chondrocyte_P1:94525763-94526333:Pigp;Rib_chondrocyte_P1:94525763-94526333:Dscr3;PDC_BM:94525823-94526333:Ttc3;PDC_BM:94525823-94526333:Pigp;PDC_BM:94525823-94526333:Dscr3;PDC_BM:94525823-94526333:Dyrk1a;Hindbrain_E11.5:94525843-94526333:Ripply3;Hindbrain_E11.5:94525843-94526333:Ttc3
chr16	94514763	94526333	Hindbrain_E11.5:94525843-94526333:Pigp;Hindbrain_E11.5:94525843-94526333:Dscr3;Hindbrain_E11.5:94525843-94526333:Dyrk1a;Bone_marrow:94525873-94526333:Dscr3;Bone_marrow:94525873-94526333:Dyrk1a;WAT:94525873-94526333:Gm6363;WAT:94525873-94526333:Hlcs;WAT:94525873-94526333:Ripply3;WAT:94525873-94526333:Pigp;WAT:94525873-94526333:Gm15971
chr16	94514763	94526333	Uterus:94525893-94526333:Ttc3;Uterus:94525893-94526333:Pigp;Uterus:94525893-94526333:Dscr3;Uterus:94525893-94526333:Dyrk1a;Cortex:94525903-94526333:Hlcs;Cortex:94525903-94526333:Ttc3;Cortex:94525903-94526333:Pigp;Cortex:94525903-94526333:U1;Cortex:94525903-94526333:Dscr3;Cortex:94525903-94526333:Dyrk1a
chr16	94514763	94526333	Cortex:94525903-94526333:Gm15971;NKC_spleen:94525923-94526333:Ttc3;NKC_spleen:94525923-94526333:Dscr3;CMP:94525953-94526333:Ttc3;CMP:94525953-94526333:Pigp;CMP:94525953-94526333:Dyrk1a;ZHBTc4:94525953-94526333:Ttc3;ZHBTc4:94525953-94526333:Pigp;ZHBTc4:94525953-94526333:Dscr3;ZHBTc4:94525953-94526333:Dyrk1a
chr16	94514763	94526333	GMP:94525993-94526333:Ttc3;GMP:94525993-94526333:Pigp;GMP:94525993-94526333:Dyrk1a;GMP:94525993-94526333:Gm15971;416B:94526013-94526333:Hlcs;416B:94526013-94526333:Ripply3;416B:94526013-94526333:Ttc3;416B:94526013-94526333:Dyrk1a;Striatum:94526053-94526333:Gm6363;Striatum:94526053-94526333:Hlcs
chr16	94514763	94526333	Striatum:94526053-94526333:Ttc3;Striatum:94526053-94526333:Pigp;Striatum:94526053-94526333:U1;Striatum:94526053-94526333:Dscr3;Striatum:94526053-94526333:Gm15971
chr16	94543673	94546923	Pancreatic_islet:94543673-94544963:Gm15310;Pancreatic_islet:94543673-94544963:Ttc3;Pancreatic_islet:94543673-94544963:Pigp;Pancreatic_islet:94543673-94544963:Dscr3;Heart:94543713-94546923:Ripply3;Heart:94543713-94546923:Pigp;Heart:94543713-94546923:Dscr3;Heart:94543713-94546923:Dyrk1a;Placenta:94543923-94545603:Ttc3;Placenta:94543923-94545603:Pigp
chr16	94543673	94546923	Placenta:94543923-94545603:Dscr3;Placenta:94543923-94545603:Dyrk1a;Placenta:94543923-94545603:Gm15971;Liver:94544013-94545783:Hlcs;Liver:94544013-94545783:Ripply3;Liver:94544013-94545783:Pigp;Liver:94544013-94545783:Dscr3;Liver:94544013-94545783:Dyrk1a;Peritoneal_macrophage:94544013-94546823:Ripply3;Peritoneal_macrophage:94544013-94546823:Ttc3
chr16	94543673	94546923	Peritoneal_macrophage:94544013-94546823:Pigp;Peritoneal_macrophage:94544013-94546823:Dscr3;Peritoneal_macrophage:94544013-94546823:Dyrk1a;Peritoneal_macrophage:94544013-94546823:Gm15971;Prostate:94544023-94546483:Ttc3;Prostate:94544023-94546483:Pigp;Prostate:94544023-94546483:Dscr3;Prostate:94544023-94546483:Dyrk1a;Stomach_neonate:94544183-94544793:Ttc3;Stomach_neonate:94544183-94544793:Pigp
chr16	94543673	94546923	Stomach_neonate:94544183-94544793:Dscr3;Stomach_neonate:94544183-94544793:Dyrk1a;Hepatocyte:94544393-94544923:Pigp;Hepatocyte:94544393-94544923:Dscr3;Hepatocyte:94544393-94544923:Dyrk1a;Pancreas:94544453-94545143:Ripply3;Pancreas:94544453-94545143:Ttc3;Pancreas:94544453-94545143:Pigp;Pancreas:94544453-94545143:Dscr3;Pancreas:94544453-94545143:Dyrk1a
chr16	94543673	94546923	416B:94544483-94544763:Ripply3;416B:94544483-94544763:Gm15310;416B:94544483-94544763:Ttc3;416B:94544483-94544763:Pigp;416B:94544483-94544763:Dscr3;416B:94544483-94544763:Dyrk1a
chr16	94548713	94560203	IPSC:94548713-94560203:Ripply3;IPSC:94548713-94560203:Ripply3;IPSC:94548713-94560203:Ripply3;IPSC:94548713-94560203:Gm15310;IPSC:94548713-94560203:Gm15310;IPSC:94548713-94560203:Ttc3;IPSC:94548713-94560203:Ttc3;IPSC:94548713-94560203:Ttc3;IPSC:94548713-94560203:Pigp;IPSC:94548713-94560203:Pigp
chr16	94548713	94560203	IPSC:94548713-94560203:Pigp;IPSC:94548713-94560203:Dscr3;IPSC:94548713-94560203:Dscr3;IPSC:94548713-94560203:Dscr3;IPSC:94548713-94560203:Dyrk1a;IPSC:94548713-94560203:Dyrk1a;IPSC:94548713-94560203:Dyrk1a;IPSC:94548713-94560203:Gm15971;IPSC:94548713-94560203:Gm15971;IPSC:94548713-94560203:Gm15971
chr16	94548713	94560203	ESC_J1:94550963-94552743:Ripply3;ESC_J1:94550963-94552743:Ttc3;ESC_J1:94550963-94552743:Pigp;ESC_J1:94550963-94552743:Dscr3;ZHBTc4:94551913-94552633:Ttc3;ZHBTc4:94551913-94552633:Pigp;ZHBTc4:94551913-94552633:Dscr3;ZHBTc4:94551913-94552633:Dyrk1a;Heart:94551973-94552383:Ripply3;Heart:94551973-94552383:Pigp
chr16	94548713	94560203	Heart:94551973-94552383:Dscr3;Heart:94551973-94552383:Dyrk1a;GMP:94556133-94557273:Ttc3;GMP:94556133-94557273:Pigp;GMP:94556133-94557273:Dscr3;GMP:94556133-94557273:Dyrk1a;GMP:94556133-94557273:Gm15971;Peritoneal_macrophage:94556163-94557173:Ripply3;Peritoneal_macrophage:94556163-94557173:Ttc3;Peritoneal_macrophage:94556163-94557173:Pigp
chr16	94548713	94560203	Peritoneal_macrophage:94556163-94557173:Dscr3;Peritoneal_macrophage:94556163-94557173:Dyrk1a;Peritoneal_macrophage:94556163-94557173:Gm15971;Heart_E12.5:94558463-94560203:Ttc3;Heart_E12.5:94558463-94560203:Pigp;Heart_E12.5:94558463-94560203:Dscr3;Heart_E12.5:94558463-94560203:Dyrk1a;Heart_E12.5:94558463-94560203:Gm15971;Heart_E11.5:94558643-94560203:Ttc3;Heart_E11.5:94558643-94560203:Dscr3
chr16	94548713	94560203	Heart_E11.5:94558643-94560203:Dyrk1a;Heart_E11.5:94558643-94560203:Gm15971;Heart:94558683-94560203:Ripply3;Heart:94558683-94560203:Pigp;Heart:94558683-94560203:Dscr3;Heart:94558683-94560203:Dyrk1a;Prostate:94558883-94560203:Ttc3;Prostate:94558883-94560203:Pigp;Prostate:94558883-94560203:Dscr3;Prostate:94558883-94560203:Dyrk1a
chr16	94548713	94560203	Peritoneal_macrophage:94558933-94560203:Ripply3;Peritoneal_macrophage:94558933-94560203:Ttc3;Peritoneal_macrophage:94558933-94560203:Pigp;Peritoneal_macrophage:94558933-94560203:Dscr3;Peritoneal_macrophage:94558933-94560203:Dyrk1a;Peritoneal_macrophage:94558933-94560203:Gm15971;Lung_neonate:94559053-94560083:Ripply3;Lung_neonate:94559053-94560083:Ttc3;Lung_neonate:94559053-94560083:Pigp;Lung_neonate:94559053-94560083:Dscr3
chr16	94548713	94560203	Lung_neonate:94559053-94560083:Dyrk1a;Lung_neonate:94559053-94560083:Gm15971;Lung:94559073-94560203:Ttc3;Lung:94559073-94560203:Pigp;Lung:94559073-94560203:Dscr3;Lung:94559073-94560203:Dyrk1a;416B:94559403-94559733:Hlcs;416B:94559403-94559733:Ripply3;416B:94559403-94559733:Gm15310;416B:94559403-94559733:Ttc3
chr16	94548713	94560203	416B:94559403-94559733:Pigp;416B:94559403-94559733:Dscr3;416B:94559403-94559733:Dyrk1a
chr16	94570533	94570903	3T3-L1:94570533-94570903:Hlcs;3T3-L1:94570533-94570903:Ttc3;3T3-L1:94570533-94570903:Pigp;3T3-L1:94570533-94570903:Dscr3;3T3-L1:94570533-94570903:Dyrk1a;416B:94570533-94570903:Ripply3;416B:94570533-94570903:Ttc3;416B:94570533-94570903:Dscr3;416B:94570533-94570903:Dyrk1a;BAT:94570533-94570903:Ttc3
chr16	94570533	94570903	BAT:94570533-94570903:Pigp;BAT:94570533-94570903:Dscr3;BAT:94570533-94570903:Gm15971;Bone_marrow:94570533-94570903:Gm15310;Bone_marrow:94570533-94570903:Ttc3;Bone_marrow:94570533-94570903:Pigp;Bone_marrow:94570533-94570903:Dscr3;Bone_marrow:94570533-94570903:Dyrk1a;C3H10Thalf:94570533-94570903:Pigp;C3H10Thalf:94570533-94570903:Dscr3
chr16	94570533	94570903	C3H10Thalf:94570533-94570903:Dyrk1a;CD19+:94570533-94570903:Hlcs;CD19+:94570533-94570903:Ripply3;CD19+:94570533-94570903:Gm15310;CD19+:94570533-94570903:Pigp;CD19+:94570533-94570903:Dscr3;CD19+:94570533-94570903:Dyrk1a;CD19+:94570533-94570903:Gm15971;CD4+Treg:94570533-94570903:Pigp;CD4+Treg:94570533-94570903:Dscr3
chr16	94570533	94570903	CD4+Treg:94570533-94570903:Dyrk1a;CD4+:94570533-94570903:Gm15310;CD4+:94570533-94570903:Pigp;CD4+:94570533-94570903:Dscr3;CD4+:94570533-94570903:Dyrk1a;CD4+:94570533-94570903:Gm15971;CD8+:94570533-94570903:Ripply3;CD8+:94570533-94570903:Dscr3;CD8+:94570533-94570903:Dyrk1a;CH12:94570533-94570903:Dscr3
chr16	94570533	94570903	CH12:94570533-94570903:Dyrk1a;CH12:94570533-94570903:Gm15971;CMP:94570533-94570903:Ttc3;CMP:94570533-94570903:Pigp;CMP:94570533-94570903:Dscr3;CMP:94570533-94570903:Dyrk1a;Cerebellum:94570533-94570903:Hlcs;Cerebellum:94570533-94570903:Ttc3;Cerebellum:94570533-94570903:Pigp;Cerebellum:94570533-94570903:U1
chr16	94570533	94570903	Cerebellum:94570533-94570903:Dscr3;Cerebellum:94570533-94570903:Dyrk1a;Cerebellum:94570533-94570903:Gm15971;Cerebellum_neonate:94570533-94570903:Ripply3;Cerebellum_neonate:94570533-94570903:Pigp;Cerebellum_neonate:94570533-94570903:Dscr3;Cerebellum_neonate:94570533-94570903:Dyrk1a;Dendritic_cell:94570533-94570903:Ripply3;Dendritic_cell:94570533-94570903:Ttc3;Dendritic_cell:94570533-94570903:Pigp
chr16	94570533	94570903	Dendritic_cell:94570533-94570903:Dscr3;Dendritic_cell:94570533-94570903:Dyrk1a;Dendritic_cell:94570533-94570903:Gm15971;ESC_J1:94570533-94570903:Ripply3;ESC_J1:94570533-94570903:Ttc3;ESC_J1:94570533-94570903:Pigp;ESC_J1:94570533-94570903:Dscr3;ESC_KH2:94570533-94570903:Ripply3;ESC_KH2:94570533-94570903:Gm15310;ESC_KH2:94570533-94570903:Ttc3
chr16	94570533	94570903	ESC_KH2:94570533-94570903:Pigp;ESC_KH2:94570533-94570903:Dscr3;ESC_KH2:94570533-94570903:Dyrk1a;EpiLC:94570533-94570903:Ttc3;EpiLC:94570533-94570903:Pigp;EpiLC:94570533-94570903:Dscr3;EpiLC:94570533-94570903:Dyrk1a;Erythroid_fetal_liver:94570533-94570903:Pigp;Erythroid_fetal_liver:94570533-94570903:Dscr3;Erythroid_fetal_liver:94570533-94570903:Dyrk1a
chr16	94570533	94570903	Forebrain_E11.5:94570533-94570903:Ripply3;Forebrain_E11.5:94570533-94570903:Dscr3;Forebrain_E12.5:94570533-94570903:Pigp;Forebrain_E12.5:94570533-94570903:Dscr3;Forebrain_E12.5:94570533-94570903:Dyrk1a;Forebrain_E12.5:94570533-94570903:Gm15971;Forelimb_bud_embryo:94570533-94570903:Ripply3;Forelimb_bud_embryo:94570533-94570903:Pigp;Forelimb_bud_embryo:94570533-94570903:Dscr3;Forelimb_bud_embryo:94570533-94570903:Dyrk1a
chr16	94570533	94570903	G1E-ER4:94570533-94570903:Ttc3;G1E-ER4:94570533-94570903:Pigp;G1E-ER4:94570533-94570903:Dscr3;G1E-ER4:94570533-94570903:Dyrk1a;G1E:94570533-94570903:Ttc3;G1E:94570533-94570903:Pigp;G1E:94570533-94570903:Dscr3;G1E:94570533-94570903:Dyrk1a;HFSC:94570533-94570903:Hlcs;HFSC:94570533-94570903:Pigp
chr16	94570533	94570903	HFSC:94570533-94570903:Dscr3;HFSC:94570533-94570903:Dyrk1a;HFSC:94570533-94570903:Gm15971;Heart_E11.5:94570533-94570903:Dscr3;Heart_E11.5:94570533-94570903:Dyrk1a;Heart_E11.5:94570533-94570903:Gm15971;Heart_E12.5:94570533-94570903:Ttc3;Heart_E12.5:94570533-94570903:Dscr3;Heart_E12.5:94570533-94570903:Dyrk1a;Heart_E12.5:94570533-94570903:Gm15971
chr16	94570533	94570903	Heart_E14.5:94570533-94570903:Hlcs;Heart_E14.5:94570533-94570903:Ripply3;Heart_E14.5:94570533-94570903:Ttc3;Heart_E14.5:94570533-94570903:Pigp;Heart_E14.5:94570533-94570903:Dscr3;Heart_E14.5:94570533-94570903:Dyrk1a;Heart:94570533-94570903:Ripply3;Heart:94570533-94570903:Ttc3;Heart:94570533-94570903:Pigp;Heart:94570533-94570903:Dscr3
chr16	94570533	94570903	Heart:94570533-94570903:Dyrk1a;Hindbrain_E11.5:94570533-94570903:Ripply3;Hindbrain_E11.5:94570533-94570903:Pigp;Hindbrain_E11.5:94570533-94570903:Dscr3;Hindbrain_E11.5:94570533-94570903:Dyrk1a;IPSC:94570533-94570903:Ripply3;IPSC:94570533-94570903:Pigp;IPSC:94570533-94570903:Dscr3;IPSC:94570533-94570903:Dyrk1a;IPSC:94570533-94570903:Gm15971
chr16	94570533	94570903	Intestine:94570533-94570903:Ttc3;Intestine:94570533-94570903:Pigp;Intestine:94570533-94570903:Dscr3;Intestine:94570533-94570903:Dyrk1a;Kidney:94570533-94570903:Ttc3;Kidney:94570533-94570903:Pigp;Kidney:94570533-94570903:Dscr3;Kidney:94570533-94570903:Dyrk1a;Kidney:94570533-94570903:Gm15971;Large_intestine_epithelial:94570533-94570903:Hlcs
chr16	94570533	94570903	Large_intestine_epithelial:94570533-94570903:Ripply3;Large_intestine_epithelial:94570533-94570903:Ttc3;Large_intestine_epithelial:94570533-94570903:Pigp;Large_intestine_epithelial:94570533-94570903:U1;Large_intestine_epithelial:94570533-94570903:Dscr3;Large_intestine_epithelial:94570533-94570903:Dyrk1a;Large_intestine_epithelial:94570533-94570903:Gm15971;Limb_E11.5:94570533-94570903:Ripply3;Limb_E11.5:94570533-94570903:Gm15310;Limb_E11.5:94570533-94570903:Ttc3
chr16	94570533	94570903	Limb_E11.5:94570533-94570903:Pigp;Limb_E11.5:94570533-94570903:U1;Limb_E11.5:94570533-94570903:Dscr3;Limb_E11.5:94570533-94570903:Dyrk1a;Limb_E11.5:94570533-94570903:Gm15971;Limb_E14.5:94570533-94570903:Hlcs;Limb_E14.5:94570533-94570903:Ripply3;Limb_E14.5:94570533-94570903:Ttc3;Limb_E14.5:94570533-94570903:Pigp;Limb_E14.5:94570533-94570903:U1
chr16	94570533	94570903	Limb_E14.5:94570533-94570903:Dscr3;Limb_E14.5:94570533-94570903:Dyrk1a;Limb_E14.5:94570533-94570903:Gm15971;Liver_E14.5:94570533-94570623:Ripply3;Liver_E14.5:94570533-94570623:Ttc3;Liver_E14.5:94570533-94570623:Pigp;Liver_E14.5:94570533-94570623:Dscr3;Liver_E14.5:94570533-94570623:Dyrk1a;Liver_E14.5:94570533-94570623:Gm15971;Liver:94570533-94570903:Hlcs
chr16	94570533	94570903	Liver:94570533-94570903:Ripply3;Liver:94570533-94570903:Dscr3;Liver:94570533-94570903:Dyrk1a;Lung_E14.5:94570533-94570903:Ripply3;Lung_E14.5:94570533-94570903:Pigp;Lung_E14.5:94570533-94570903:Dscr3;Lung_E14.5:94570533-94570903:Gm15971;Lung:94570533-94570903:Dscr3;Lung:94570533-94570903:Dyrk1a;Lung_neonate:94570533-94570903:Ripply3
chr16	94570533	94570903	Lung_neonate:94570533-94570903:Ttc3;Lung_neonate:94570533-94570903:Pigp;Lung_neonate:94570533-94570903:Dscr3;Lung_neonate:94570533-94570903:Dyrk1a;Lung_neonate:94570533-94570903:Gm15971;MC3T3-E1:94570533-94570903:Ttc3;MC3T3-E1:94570533-94570903:Pigp;MC3T3-E1:94570533-94570903:Dscr3;MC3T3-E1:94570533-94570903:Dyrk1a;MEL:94570533-94570903:Hlcs
chr16	94570533	94570903	MEL:94570533-94570903:Ttc3;MEL:94570533-94570903:Pigp;MEL:94570533-94570903:Dscr3;MEL:94570533-94570903:Dyrk1a;Microglia:94570533-94570903:Ripply3;Microglia:94570533-94570903:Dscr3;Microglia:94570533-94570903:Dyrk1a;Microglia:94570533-94570903:Gm15971;NPC:94570533-94570903:Hlcs;NPC:94570533-94570903:Ripply3
chr16	94570533	94570903	NPC:94570533-94570903:Ttc3;NPC:94570533-94570903:Pigp;NPC:94570533-94570903:Dscr3;NPC:94570533-94570903:Dyrk1a;Neuron_cortical:94570533-94570903:Dscr3;Neuron_cortical:94570533-94570903:Dyrk1a;Neuron_cortical:94570533-94570903:Gm15971;Olfactory_bulb:94570533-94570903:Dyrk1a;PDC_BM:94570533-94570903:Ttc3;PDC_BM:94570533-94570903:Pigp
chr16	94570533	94570903	PDC_BM:94570533-94570903:Dscr3;PDC_BM:94570533-94570903:Dyrk1a;Peritoneal_macrophage:94570533-94570903:Ripply3;Peritoneal_macrophage:94570533-94570903:Ttc3;Peritoneal_macrophage:94570533-94570903:Pigp;Peritoneal_macrophage:94570533-94570903:Dscr3;Peritoneal_macrophage:94570533-94570903:Dyrk1a;Peritoneal_macrophage:94570533-94570903:Gm15971;Prostate:94570533-94570903:Ttc3;Prostate:94570533-94570903:Pigp
chr16	94570533	94570903	Prostate:94570533-94570903:Dscr3;Rib_chondrocyte_P1:94570533-94570903:Pigp;Rib_chondrocyte_P1:94570533-94570903:Dscr3;Rib_chondrocyte_P1:94570533-94570903:Dyrk1a;Spleen:94570533-94570903:Dscr3;Spleen:94570533-94570903:Dyrk1a;Stomach_neonate:94570533-94570903:Ripply3;Stomach_neonate:94570533-94570903:Ttc3;Stomach_neonate:94570533-94570903:Dscr3;Testis:94570533-94570903:Pigp
chr16	94570533	94570903	Testis:94570533-94570903:Dscr3;Testis:94570533-94570903:Dyrk1a;Th1:94570533-94570903:Hlcs;Th1:94570533-94570903:Dscr3;Th1:94570533-94570903:Dyrk1a;Th2:94570533-94570903:Ripply3;Th2:94570533-94570903:Dscr3;Th2:94570533-94570903:Dyrk1a;Treg_cell:94570533-94570903:Ttc3;Treg_cell:94570533-94570903:Pigp
chr16	94570533	94570903	Treg_cell:94570533-94570903:Dscr3;Treg_cell:94570533-94570903:Dyrk1a;Uterus:94570533-94570903:Ripply3;Uterus:94570533-94570903:Ttc3;Uterus:94570533-94570903:Pigp;Uterus:94570533-94570903:Dscr3;Uterus:94570533-94570903:Dyrk1a;WAT:94570533-94570903:Hlcs;WAT:94570533-94570903:Ripply3;WAT:94570533-94570903:Pigp
chr16	94570533	94570903	WAT:94570533-94570903:Dyrk1a;WAT:94570533-94570903:Gm15971;ZHBTc4:94570533-94570903:Ttc3;ZHBTc4:94570533-94570903:Pigp;ZHBTc4:94570533-94570903:Dscr3;ZHBTc4:94570533-94570903:Dyrk1a;Spermatid:94570593-94570903:Gm15310;Spermatid:94570593-94570903:Ttc3;Spermatid:94570593-94570903:Pigp;Spermatid:94570593-94570903:Dscr3
chr16	94570533	94570903	Spermatid:94570593-94570903:Dyrk1a;Brain_E14.5:94570683-94570903:Hlcs;Brain_E14.5:94570683-94570903:Ttc3;Brain_E14.5:94570683-94570903:Pigp;Brain_E14.5:94570683-94570903:Dscr3;Brain_E14.5:94570683-94570903:Dyrk1a;Cortex:94570693-94570903:Hlcs;Cortex:94570693-94570903:Ttc3;Cortex:94570693-94570903:Pigp;Cortex:94570693-94570903:U1
chr16	94570533	94570903	Cortex:94570693-94570903:Dscr3;Cortex:94570693-94570903:Dyrk1a;Cortex:94570693-94570903:Gm15971
chr16	94570973	94611413	3T3-L1:94570973-94594043:Hlcs;3T3-L1:94570973-94594043:Hlcs;3T3-L1:94570973-94594043:Ttc3;3T3-L1:94570973-94594043:Ttc3;3T3-L1:94570973-94594043:Pigp;3T3-L1:94570973-94594043:Pigp;3T3-L1:94570973-94594043:Dscr3;3T3-L1:94570973-94594043:Dscr3;3T3-L1:94570973-94594043:Dyrk1a;3T3-L1:94570973-94594043:Dyrk1a
chr16	94570973	94611413	Heart:94584763-94589263:Ripply3;Heart:94584763-94589263:Ttc3;Heart:94584763-94589263:Pigp;Heart:94584763-94589263:Dscr3;Heart:94584763-94589263:Dyrk1a;CD4+Treg:94586883-94592513:Ttc3;CD4+Treg:94586883-94592513:Ttc3;CD4+Treg:94586883-94592513:Pigp;CD4+Treg:94586883-94592513:Pigp;CD4+Treg:94586883-94592513:Dscr3
chr16	94570973	94611413	CD4+Treg:94586883-94592513:Dscr3;CD4+Treg:94586883-94592513:Dyrk1a;CD4+Treg:94586883-94592513:Dyrk1a;CD8+:94587933-94590833:Ripply3;CD8+:94587933-94590833:Dscr3;CD8+:94587933-94590833:Dyrk1a;Th2:94587933-94590173:Ripply3;Th2:94587933-94590173:Ttc3;Th2:94587933-94590173:Dscr3;Th2:94587933-94590173:Dyrk1a
chr16	94570973	94611413	Stomach_neonate:94588153-94590003:Ripply3;Stomach_neonate:94588153-94590003:Ttc3;Stomach_neonate:94588153-94590003:Pigp;Stomach_neonate:94588153-94590003:Dscr3;Stomach_neonate:94588153-94590003:Dyrk1a;CH12:94588643-94591963:Ttc3;CH12:94588643-94591963:Ttc3;CH12:94588643-94591963:Dscr3;CH12:94588643-94591963:Dscr3;CH12:94588643-94591963:Dyrk1a
chr16	94570973	94611413	CH12:94588643-94591963:Dyrk1a;CH12:94588643-94591963:Gm15971;CH12:94588643-94591963:Gm15971;Thymus:94588933-94589973:Hlcs;Thymus:94588933-94589973:Ttc3;Thymus:94588933-94589973:Pigp;Thymus:94588933-94589973:Dscr3;Thymus:94588933-94589973:Dyrk1a;Th2:94590233-94591453:Ripply3;Th2:94590233-94591453:Ttc3
chr16	94570973	94611413	Th2:94590233-94591453:Dscr3;Th2:94590233-94591453:Dyrk1a;Heart:94591043-94592253:Ripply3;Heart:94591043-94592253:Ttc3;Heart:94591043-94592253:Pigp;Heart:94591043-94592253:Dscr3;Heart:94591043-94592253:Dyrk1a;Large_intestine_epithelial:94592593-94611413:Hlcs;Large_intestine_epithelial:94592593-94611413:Hlcs;Large_intestine_epithelial:94592593-94611413:Hlcs
chr16	94570973	94611413	Large_intestine_epithelial:94592593-94611413:Hlcs;Large_intestine_epithelial:94592593-94611413:Hlcs;Large_intestine_epithelial:94592593-94611413:Ripply3;Large_intestine_epithelial:94592593-94611413:Ripply3;Large_intestine_epithelial:94592593-94611413:Ripply3;Large_intestine_epithelial:94592593-94611413:Ripply3;Large_intestine_epithelial:94592593-94611413:Ripply3;Large_intestine_epithelial:94592593-94611413:Ttc3;Large_intestine_epithelial:94592593-94611413:Ttc3;Large_intestine_epithelial:94592593-94611413:Ttc3
chr16	94570973	94611413	Large_intestine_epithelial:94592593-94611413:Ttc3;Large_intestine_epithelial:94592593-94611413:Pigp;Large_intestine_epithelial:94592593-94611413:Pigp;Large_intestine_epithelial:94592593-94611413:Pigp;Large_intestine_epithelial:94592593-94611413:Pigp;Large_intestine_epithelial:94592593-94611413:Pigp;Large_intestine_epithelial:94592593-94611413:U1;Large_intestine_epithelial:94592593-94611413:U1;Large_intestine_epithelial:94592593-94611413:U1;Large_intestine_epithelial:94592593-94611413:U1
chr16	94570973	94611413	Large_intestine_epithelial:94592593-94611413:Dscr3;Large_intestine_epithelial:94592593-94611413:Dscr3;Large_intestine_epithelial:94592593-94611413:Dscr3;Large_intestine_epithelial:94592593-94611413:Dscr3;Large_intestine_epithelial:94592593-94611413:Dscr3;Large_intestine_epithelial:94592593-94611413:Dyrk1a;Large_intestine_epithelial:94592593-94611413:Dyrk1a;Large_intestine_epithelial:94592593-94611413:Dyrk1a;Large_intestine_epithelial:94592593-94611413:Dyrk1a;Large_intestine_epithelial:94592593-94611413:Dyrk1a
chr16	94570973	94611413	Large_intestine_epithelial:94592593-94611413:Gm15971;Large_intestine_epithelial:94592593-94611413:Gm15971;Large_intestine_epithelial:94592593-94611413:Gm15971;Large_intestine_epithelial:94592593-94611413:Gm15971;Large_intestine_epithelial:94592593-94611413:Gm15971;Dendritic_cell:94593273-94604853:Ripply3;Dendritic_cell:94593273-94604853:Ttc3;Dendritic_cell:94593273-94604853:Ttc3;Dendritic_cell:94593273-94604853:Pigp;Dendritic_cell:94593273-94604853:Dyrk1a
chr16	94570973	94611413	Dendritic_cell:94593273-94604853:Dyrk1a;Dendritic_cell:94593273-94604853:Gm15971;Dendritic_cell:94593273-94604853:Gm15971;Th2:94594523-94603803:Ripply3;Th2:94594523-94603803:Ripply3;Th2:94594523-94603803:Ttc3;Th2:94594523-94603803:Dscr3;Th2:94594523-94603803:Dscr3;Th2:94594523-94603803:Dyrk1a;Th2:94594523-94603803:Dyrk1a
chr16	94570973	94611413	3T3-L1:94595513-94610633:Hlcs;3T3-L1:94595513-94610633:Hlcs;3T3-L1:94595513-94610633:Hlcs;3T3-L1:94595513-94610633:Hlcs;3T3-L1:94595513-94610633:Hlcs;3T3-L1:94595513-94610633:Ttc3;3T3-L1:94595513-94610633:Ttc3;3T3-L1:94595513-94610633:Ttc3;3T3-L1:94595513-94610633:Ttc3;3T3-L1:94595513-94610633:Ttc3
chr16	94570973	94611413	3T3-L1:94595513-94610633:Pigp;3T3-L1:94595513-94610633:Pigp;3T3-L1:94595513-94610633:Pigp;3T3-L1:94595513-94610633:Pigp;3T3-L1:94595513-94610633:Pigp;3T3-L1:94595513-94610633:Dscr3;3T3-L1:94595513-94610633:Dscr3;3T3-L1:94595513-94610633:Dscr3;3T3-L1:94595513-94610633:Dscr3;3T3-L1:94595513-94610633:Dscr3
chr16	94570973	94611413	3T3-L1:94595513-94610633:Dyrk1a;3T3-L1:94595513-94610633:Dyrk1a;3T3-L1:94595513-94610633:Dyrk1a;3T3-L1:94595513-94610633:Dyrk1a;3T3-L1:94595513-94610633:Dyrk1a;CD4+:94595593-94604823:Gm15310;CD4+:94595593-94604823:Pigp;CD4+:94595593-94604823:Dscr3;CD4+:94595593-94604823:Dscr3;CD4+:94595593-94604823:Dyrk1a
chr16	94570973	94611413	CD4+:94595593-94604823:Dyrk1a;CD4+:94595593-94604823:Gm15971;CD4+:94595593-94604823:Gm15971;NKC_spleen:94595763-94604853:Dscr3;NKC_spleen:94595763-94604853:Dscr3;IPSC:94596903-94606943:Ripply3;IPSC:94596903-94606943:Ripply3;IPSC:94596903-94606943:Ripply3;IPSC:94596903-94606943:Ttc3;IPSC:94596903-94606943:Ttc3
chr16	94570973	94611413	IPSC:94596903-94606943:Pigp;IPSC:94596903-94606943:Pigp;IPSC:94596903-94606943:Pigp;IPSC:94596903-94606943:Dscr3;IPSC:94596903-94606943:Dscr3;IPSC:94596903-94606943:Dscr3;IPSC:94596903-94606943:Dyrk1a;IPSC:94596903-94606943:Dyrk1a;IPSC:94596903-94606943:Dyrk1a;IPSC:94596903-94606943:Gm15971
chr16	94570973	94611413	IPSC:94596903-94606943:Gm15971;IPSC:94596903-94606943:Gm15971;CD4+CD8+:94598843-94603623:Hlcs;CD4+CD8+:94598843-94603623:Ttc3;CD4+CD8+:94598843-94603623:Ttc3;CD4+CD8+:94598843-94603623:U1;CD4+CD8+:94598843-94603623:U1;CD4+CD8+:94598843-94603623:Dscr3;CD4+CD8+:94598843-94603623:Dyrk1a;CD4+CD8+:94598843-94603623:Dyrk1a
chr16	94570973	94611413	NPC:94598963-94603883:Hlcs;NPC:94598963-94603883:Hlcs;NPC:94598963-94603883:Ripply3;NPC:94598963-94603883:Ripply3;NPC:94598963-94603883:Ttc3;NPC:94598963-94603883:Pigp;NPC:94598963-94603883:Dscr3;NPC:94598963-94603883:Dscr3;NPC:94598963-94603883:Dyrk1a;NPC:94598963-94603883:Dyrk1a
chr16	94570973	94611413	ESC_J1:94599123-94604423:Ttc3;ESC_J1:94599123-94604423:Pigp;ESC_J1:94599123-94604423:Dscr3;ESC_J1:94599123-94604423:Dscr3;Heart_E12.5:94599363-94603803:Ttc3;Heart_E12.5:94599363-94603803:Ttc3;Heart_E12.5:94599363-94603803:Dyrk1a;Heart_E12.5:94599363-94603803:Dyrk1a;Heart_E12.5:94599363-94603803:Gm15971;Heart_E12.5:94599363-94603803:Gm15971
chr16	94570973	94611413	Heart_E11.5:94599413-94603883:Dscr3;Heart_E11.5:94599413-94603883:Dscr3;Heart_E11.5:94599413-94603883:Dyrk1a;Heart_E11.5:94599413-94603883:Gm15971;Heart_E11.5:94599413-94603883:Gm15971;Neuron_cortical:94600733-94604773:Pigp;Neuron_cortical:94600733-94604773:Dscr3;Neuron_cortical:94600733-94604773:Dscr3;Neuron_cortical:94600733-94604773:Dyrk1a;Neuron_cortical:94600733-94604773:Dyrk1a
chr16	94570973	94611413	Neuron_cortical:94600733-94604773:Gm15971;Neuron_cortical:94600733-94604773:Gm15971;CD8+:94600743-94603893:Ttc3;CD8+:94600743-94603893:Dscr3;CD8+:94600743-94603893:Dscr3;CD8+:94600743-94603893:Dyrk1a;Lung_E14.5:94600753-94603213:Ripply3;Lung_E14.5:94600753-94603213:Ripply3;Lung_E14.5:94600753-94603213:Pigp;Lung_E14.5:94600753-94603213:Pigp
chr16	94570973	94611413	Lung_E14.5:94600753-94603213:Dscr3;Lung_E14.5:94600753-94603213:Dscr3;Lung_E14.5:94600753-94603213:Dyrk1a;Lung_E14.5:94600753-94603213:Dyrk1a;Lung_E14.5:94600753-94603213:Gm15971;Lung_E14.5:94600753-94603213:Gm15971;Heart:94600763-94603333:Ripply3;Heart:94600763-94603333:Ripply3;Heart:94600763-94603333:Ttc3;Heart:94600763-94603333:Ttc3
chr16	94570973	94611413	Heart:94600763-94603333:Pigp;Heart:94600763-94603333:Pigp;Heart:94600763-94603333:Dscr3;Heart:94600763-94603333:Dscr3;Heart:94600763-94603333:Dyrk1a;Heart:94600763-94603333:Dyrk1a;Limb_E11.5:94600763-94602093:Hlcs;Limb_E11.5:94600763-94602093:Ripply3;Limb_E11.5:94600763-94602093:Gm15310;Limb_E11.5:94600763-94602093:Ttc3
chr16	94570973	94611413	Limb_E11.5:94600763-94602093:Pigp;Limb_E11.5:94600763-94602093:Dscr3;Limb_E11.5:94600763-94602093:Dyrk1a;Limb_E11.5:94600763-94602093:Gm15971;Liver:94600763-94602133:Dscr3;Liver:94600763-94602133:Dyrk1a;Stomach_neonate:94600783-94602973:Ripply3;Stomach_neonate:94600783-94602973:Ttc3;Stomach_neonate:94600783-94602973:Pigp;Stomach_neonate:94600783-94602973:Dscr3
chr16	94570973	94611413	Stomach_neonate:94600783-94602973:Dscr3;Stomach_neonate:94600783-94602973:Dyrk1a;Stomach_neonate:94600783-94602973:Dyrk1a;Microglia:94600803-94602863:Ripply3;Microglia:94600803-94602863:Pigp;Microglia:94600803-94602863:Dscr3;Microglia:94600803-94602863:Dyrk1a;Microglia:94600803-94602863:Dyrk1a;Microglia:94600803-94602863:Gm15971;Microglia:94600803-94602863:Gm15971
chr16	94570973	94611413	Lung_neonate:94600813-94603223:Ripply3;Lung_neonate:94600813-94603223:Ripply3;Lung_neonate:94600813-94603223:Ttc3;Lung_neonate:94600813-94603223:Ttc3;Lung_neonate:94600813-94603223:Pigp;Lung_neonate:94600813-94603223:Dscr3;Lung_neonate:94600813-94603223:Dscr3;Lung_neonate:94600813-94603223:Dyrk1a;Lung_neonate:94600813-94603223:Dyrk1a;Lung_neonate:94600813-94603223:Gm15971
chr16	94570973	94611413	Lung_neonate:94600813-94603223:Gm15971;Kidney:94600823-94602133:Ttc3;Kidney:94600823-94602133:Dscr3;Kidney:94600823-94602133:Dyrk1a;Kidney:94600823-94602133:Gm15971;Peritoneal_macrophage:94600883-94602913:Ripply3;Peritoneal_macrophage:94600883-94602913:Ripply3;Peritoneal_macrophage:94600883-94602913:Pigp;Peritoneal_macrophage:94600883-94602913:Pigp;Peritoneal_macrophage:94600883-94602913:Dscr3
chr16	94570973	94611413	Peritoneal_macrophage:94600883-94602913:Dscr3;Peritoneal_macrophage:94600883-94602913:Dyrk1a;Peritoneal_macrophage:94600883-94602913:Dyrk1a;Peritoneal_macrophage:94600883-94602913:Gm15971;Peritoneal_macrophage:94600883-94602913:Gm15971;CH12:94601083-94603783:Ttc3;CH12:94601083-94603783:Dscr3;CH12:94601083-94603783:Dyrk1a;CH12:94601083-94603783:Dyrk1a;CH12:94601083-94603783:Gm15971
chr16	94570973	94611413	CH12:94601083-94603783:Gm15971;CD4+Treg:94601123-94606383:Ttc3;CD4+Treg:94601123-94606383:Ttc3;CD4+Treg:94601123-94606383:Pigp;CD4+Treg:94601123-94606383:Pigp;CD4+Treg:94601123-94606383:Pigp;CD4+Treg:94601123-94606383:Dscr3;CD4+Treg:94601123-94606383:Dscr3;CD4+Treg:94601123-94606383:Dscr3;CD4+Treg:94601123-94606383:Dyrk1a
chr16	94570973	94611413	CD4+Treg:94601123-94606383:Dyrk1a;CD4+Treg:94601123-94606383:Dyrk1a;Lung:94601163-94602053:Ttc3;Lung:94601163-94602053:Dscr3;Lung:94601163-94602053:Dyrk1a;ZHBTc4:94601453-94602493:Ttc3;ZHBTc4:94601453-94602493:Pigp;ZHBTc4:94601453-94602493:Dscr3;Spleen:94601473-94602083:Dscr3;Spleen:94601473-94602083:Dyrk1a
chr16	94570973	94611413	Thymus:94601643-94602093:Hlcs;Thymus:94601643-94602093:Ripply3;Thymus:94601643-94602093:Ttc3;Thymus:94601643-94602093:Pigp;Thymus:94601643-94602093:Dscr3;Thymus:94601643-94602093:Dyrk1a;Limb_E14.5:94601663-94602003:Hlcs;Limb_E14.5:94601663-94602003:Ripply3;Limb_E14.5:94601663-94602003:Ttc3;Limb_E14.5:94601663-94602003:Pigp
chr16	94570973	94611413	Limb_E14.5:94601663-94602003:U1;Limb_E14.5:94601663-94602003:Dscr3;Limb_E14.5:94601663-94602003:Dyrk1a;Limb_E14.5:94601663-94602003:Gm15971;Treg_cell:94601693-94602043:Ttc3;Treg_cell:94601693-94602043:Dscr3;Treg_cell:94601693-94602043:Dyrk1a;Hindbrain_E11.5:94601703-94601983:Pigp;Hindbrain_E11.5:94601703-94601983:Dscr3;Hindbrain_E11.5:94601703-94601983:Dyrk1a
chr16	94570973	94611413	Testis:94602593-94603773:Pigp;Testis:94602593-94603773:Dscr3;Testis:94602593-94603773:Dyrk1a;Prostate:94604973-94608273:Hlcs;Prostate:94604973-94608273:Hlcs;Prostate:94604973-94608273:Ttc3;Prostate:94604973-94608273:Ttc3;Prostate:94604973-94608273:Pigp;Prostate:94604973-94608273:Pigp;Prostate:94604973-94608273:Dscr3
chr16	94570973	94611413	Prostate:94604973-94608273:Dscr3;Prostate:94604973-94608273:Dyrk1a;Prostate:94604973-94608273:Dyrk1a;Heart:94605013-94605293:Ripply3;Heart:94605013-94605293:Ttc3;Heart:94605013-94605293:Pigp;Heart:94605013-94605293:Dscr3;Heart:94605013-94605293:Dyrk1a;Lung_neonate:94606983-94608173:Ripply3;Lung_neonate:94606983-94608173:Ttc3
chr16	94570973	94611413	Lung_neonate:94606983-94608173:Pigp;Lung_neonate:94606983-94608173:Dscr3;Lung_neonate:94606983-94608173:Dyrk1a;Lung_neonate:94606983-94608173:Gm15971;Lung:94607333-94608043:Ttc3;Lung:94607333-94608043:Pigp;Lung:94607333-94608043:Dscr3;Lung:94607333-94608043:Dyrk1a;Stomach_neonate:94607343-94607893:Ripply3;Stomach_neonate:94607343-94607893:Ttc3
chr16	94570973	94611413	Stomach_neonate:94607343-94607893:Pigp;Stomach_neonate:94607343-94607893:Dscr3;Stomach_neonate:94607343-94607893:Dyrk1a;Th2:94608523-94609533:Ripply3;Th2:94608523-94609533:Ttc3;Th2:94608523-94609533:Dscr3;Th2:94608523-94609533:Dyrk1a;Peritoneal_macrophage:94608533-94610043:Ripply3;Peritoneal_macrophage:94608533-94610043:Ttc3;Peritoneal_macrophage:94608533-94610043:Pigp
chr16	94570973	94611413	Peritoneal_macrophage:94608533-94610043:Dscr3;Peritoneal_macrophage:94608533-94610043:Dyrk1a;Peritoneal_macrophage:94608533-94610043:Gm15971;CH12:94608633-94609533:Ttc3;CH12:94608633-94609533:Pigp;CH12:94608633-94609533:Dscr3;CH12:94608633-94609533:Dyrk1a;CH12:94608633-94609533:Gm15971;Heart:94608903-94610113:Ripply3;Heart:94608903-94610113:Ttc3
chr16	94570973	94611413	Heart:94608903-94610113:Pigp;Heart:94608903-94610113:Dscr3;Heart:94608903-94610113:Dyrk1a
chr16	94626803	94633223	Dendritic_cell:94626803-94633223:Ripply3;Dendritic_cell:94626803-94633223:Ttc3;Dendritic_cell:94626803-94633223:Pigp;Dendritic_cell:94626803-94633223:Dscr3;Dendritic_cell:94626803-94633223:Dyrk1a;Dendritic_cell:94626803-94633223:Gm15971;Lung_neonate:94628583-94629253:Ttc3;Lung_neonate:94628583-94629253:Pigp;Lung_neonate:94628583-94629253:Dscr3;Lung_neonate:94628583-94629253:Dyrk1a
chr16	94626803	94633223	Lung_neonate:94628583-94629253:Gm15971;Kidney:94628633-94629673:Dscr3;Kidney:94628633-94629673:Dyrk1a;Kidney:94628633-94629673:Gm15971;Stomach_neonate:94628673-94629043:Ttc3;Stomach_neonate:94628673-94629043:Dscr3;Stomach_neonate:94628673-94629043:Dyrk1a
chr16	94645463	94649543	PDC:94645463-94649543:Ttc3;PDC:94645463-94649543:Pigp;PDC:94645463-94649543:Dscr3;CD4+CD8+:94646463-94648413:Ttc3;CD4+CD8+:94646463-94648413:U1;CD4+CD8+:94646463-94648413:Dyrk1a;CD4+Treg:94647033-94648643:Ttc3;CD4+Treg:94647033-94648643:Pigp;CD4+Treg:94647033-94648643:Dscr3;CD4+Treg:94647033-94648643:Dyrk1a
chr16	94645463	94649543	Thymus:94647073-94647663:Hlcs;Thymus:94647073-94647663:Ttc3;Thymus:94647073-94647663:Pigp;Thymus:94647073-94647663:Dscr3;Thymus:94647073-94647663:Dyrk1a;Th2:94647083-94648373:Ttc3;Th2:94647083-94648373:Dscr3;Th2:94647083-94648373:Dyrk1a;Lung_neonate:94647103-94648413:Ttc3;Lung_neonate:94647103-94648413:Pigp
chr16	94645463	94649543	Lung_neonate:94647103-94648413:Dscr3;Lung_neonate:94647103-94648413:Dyrk1a;Lung_neonate:94647103-94648413:Gm15971;CH12:94647113-94648343:Ttc3;CH12:94647113-94648343:Dscr3;CH12:94647113-94648343:Dyrk1a;CH12:94647113-94648343:Gm15971;Peritoneal_macrophage:94647143-94648363:Ttc3;Peritoneal_macrophage:94647143-94648363:Pigp;Peritoneal_macrophage:94647143-94648363:Dscr3
chr16	94645463	94649543	Peritoneal_macrophage:94647143-94648363:Dyrk1a;Peritoneal_macrophage:94647143-94648363:Gm15971
chr16	94670073	94671293	3T3-L1:94670073-94671293:Hlcs;3T3-L1:94670073-94671293:Ttc3;3T3-L1:94670073-94671293:Pigp;3T3-L1:94670073-94671293:Dscr3;3T3-L1:94670073-94671293:Dyrk1a
chr16	94671583	94673073	3T3-L1:94671583-94673073:Hlcs;3T3-L1:94671583-94673073:Ttc3;3T3-L1:94671583-94673073:Pigp;3T3-L1:94671583-94673073:Dscr3;3T3-L1:94671583-94673073:Dyrk1a
chr16	94695513	94699743	ESC_KH2:94695513-94699433:Ripply3;ESC_KH2:94695513-94699433:Gm15310;ESC_KH2:94695513-94699433:Ttc3;ESC_KH2:94695513-94699433:Pigp;ESC_KH2:94695513-94699433:Dscr3;ESC_KH2:94695513-94699433:Dyrk1a;MEL:94695513-94699343:Ttc3;MEL:94695513-94699343:Pigp;MEL:94695513-94699343:Dscr3;MEL:94695513-94699343:Dyrk1a
chr16	94695513	94699743	G1E:94697003-94699463:Dyrk1a;NKC_spleen:94697053-94699393:Dscr3;NKC_spleen:94697053-94699393:Dyrk1a;Th1:94697153-94699593:Ripply3;Th1:94697153-94699593:Pigp;Th1:94697153-94699593:Dscr3;Th1:94697153-94699593:Dyrk1a;PDC:94697643-94699743:Ttc3;PDC:94697643-94699743:Pigp;PDC:94697643-94699743:Dscr3
chr16	94695513	94699743	PDC:94697643-94699743:Dyrk1a;CD4+CD8+:94698023-94699543:U1;CD4+CD8+:94698023-94699543:Dscr3;CD4+CD8+:94698023-94699543:Dyrk1a;Pancreas:94698173-94699283:Ripply3;Pancreas:94698173-94699283:Pigp
chr16	94717993	94725773	Heart_E14.5:94717993-94725353:Ttc3;Heart_E11.5:94720473-94723553:Dyrk1a;Heart_E11.5:94720473-94723553:Gm15971;IPSC:94721583-94725733:Gm15310;IPSC:94721583-94725733:Ttc3;IPSC:94721583-94725733:Pigp;IPSC:94721583-94725733:Dscr3;IPSC:94721583-94725733:Dyrk1a;IPSC:94721583-94725733:Gm15971;ESC_KH2:94722143-94725643:Gm15310
chr16	94717993	94725773	ESC_KH2:94722143-94725643:Dyrk1a;ESC_J1:94722333-94725403:Ttc3;ESC_J1:94722333-94725403:Pigp;ESC_J1:94722333-94725403:Dscr3;Uterus:94723283-94724773:Ttc3;Uterus:94723283-94724773:Pigp;CD4+Treg:94723293-94725403:Ttc3;CD4+Treg:94723293-94725403:Pigp;CD4+Treg:94723293-94725403:Dscr3;CD4+Treg:94723293-94725403:Dyrk1a
chr16	94717993	94725773	Cerebellum_neonate:94723293-94725443:Dyrk1a;Cerebellum:94723303-94725773:Hlcs;Cerebellum:94723303-94725773:Ttc3;Liver:94723303-94725773:Dscr3;NPC:94723603-94725183:Ripply3;NPC:94723603-94725183:Ttc3;NPC:94723603-94725183:Dscr3;Neuron_cortical:94723693-94725443:Pigp;Neuron_cortical:94723693-94725443:Dyrk1a;CD4+:94723713-94725383:Gm15310
chr16	94717993	94725773	CD4+:94723713-94725383:Dyrk1a;Heart:94723713-94725283:Pigp;Heart:94723713-94725283:Dyrk1a;Th2:94723713-94725443:Ttc3;Th2:94723713-94725443:Pigp;Th2:94723713-94725443:Dscr3;Th2:94723713-94725443:Dyrk1a;Heart_E12.5:94723753-94725353:Dyrk1a;BAT:94723803-94725323:Pigp;AtT-20:94723843-94725393:Dyrk1a
chr16	94717993	94725773	AtT-20:94723843-94725393:Gm15971;Dendritic_cell:94723863-94725313:Ttc3;Dendritic_cell:94723863-94725313:Pigp;Dendritic_cell:94723863-94725313:Dyrk1a;WAT:94723893-94725233:Gm15971;GMP:94723903-94725363:Gm15971;Brain_E14.5:94723913-94725323:Ttc3;Brain_E14.5:94723913-94725323:Pigp;Brain_E14.5:94723913-94725323:Dscr3;Brain_E14.5:94723913-94725323:Kcnj6
chr16	94717993	94725773	Striatum:94723933-94725123:Ttc3;Striatum:94723933-94725123:Pigp;Striatum:94723933-94725123:U1;ZHBTc4:94723933-94725063:Ttc3;ZHBTc4:94723933-94725063:Pigp;ZHBTc4:94723933-94725063:Dyrk1a;CD8+:94723943-94725303:Dyrk1a;Peritoneal_macrophage:94723943-94725203:Pigp;Peritoneal_macrophage:94723943-94725203:Dscr3;Peritoneal_macrophage:94723943-94725203:Dyrk1a
chr16	94717993	94725773	CMP:94723953-94725403:Dyrk1a;V6.5:94723963-94724653:Pigp;V6.5:94723963-94724653:Dyrk1a;Limb_E11.5:94723983-94725263:Ripply3;Limb_E11.5:94723983-94725263:Ttc3;Limb_E11.5:94723983-94725263:Pigp;Limb_E11.5:94723983-94725263:Dscr3;Testis:94723983-94724663:Dscr3;Spleen:94724003-94724743:Dyrk1a;NKC_spleen:94724013-94725383:Ttc3
chr16	94717993	94725773	NKC_spleen:94724013-94725383:Dscr3;NKC_spleen:94724013-94725383:Dyrk1a;Lung_E14.5:94724033-94725193:Dscr3;Lung_E14.5:94724033-94725193:Dyrk1a;Lung_E14.5:94724033-94725193:Gm15971;Cortex:94724043-94725123:Ttc3;Cortex:94724043-94725123:Pigp;Cortex:94724043-94725123:U1;Cortex:94724043-94725123:Gm15971;MEL:94724043-94725403:Ttc3
chr16	94717993	94725773	MEL:94724043-94725403:Pigp;MEL:94724043-94725403:Dscr3;Hindbrain_E11.5:94724063-94724583:Pigp;Hindbrain_E11.5:94724063-94724583:Dyrk1a;Lung:94724073-94724923:Dscr3;CD19+:94724313-94724653:Dscr3;Lung_neonate:94724313-94725193:Dscr3;Lung_neonate:94724313-94725193:Dyrk1a;Lung_neonate:94724313-94725193:Gm15971;Thymus:94724753-94725313:Ttc3
chr16	94717993	94725773	Thymus:94724753-94725313:Pigp;Thymus:94724753-94725313:Dscr3;Thymus:94724753-94725313:Kcnj6
chr16	94745023	94746303	Heart:94745023-94746303:Pigp;Heart:94745023-94746303:Dyrk1a
chr16	94752693	94753223	Heart:94752693-94753223:Pigp
chr16	94764753	94766473	Cerebellum_neonate:94764753-94766123:Dyrk1a;Heart:94764763-94766063:Pigp;Heart_E11.5:94764793-94766473:Dscr3;Heart_E11.5:94764793-94766473:Dyrk1a;Heart_E11.5:94764793-94766473:Gm15971;NPC:94764893-94765873:Ripply3;NPC:94764893-94765873:Ttc3;NPC:94764893-94765873:Dyrk1a;ZHBTc4:94765133-94765593:Dyrk1a
chr16	94825883	94830903	Cerebellum:94825883-94830903:Ttc3;Cerebellum:94825883-94830903:Dyrk1a;Cerebellum:94825883-94830903:Gm15971;Cerebellum:94825883-94830903:Kcnj6;Cerebellum_neonate:94826193-94830473:Dyrk1a;Cerebellum_neonate:94826193-94830473:Kcnj6;Lung_E14.5:94826493-94828253:Dscr3;Lung_E14.5:94826493-94828253:Dyrk1a;Lung_E14.5:94826493-94828253:Gm15971;Stomach_neonate:94826833-94827313:Dscr3
chr16	94825883	94830903	Limb_E14.5:94827023-94828253:Ttc3;Limb_E14.5:94827023-94828253:U1;Limb_E14.5:94827023-94828253:Dyrk1a;ZHBTc4:94828053-94828523:Dscr3;ZHBTc4:94828053-94828523:Dyrk1a
chr16	94849473	94856453	IPSC:94849473-94856453:Dscr3;IPSC:94849473-94856453:Dyrk1a;IPSC:94849473-94856453:Gm15971;Brain_E14.5:94850433-94850723:Kcnj6
chr16	94863173	94863973	CH12:94863173-94863973:Dyrk1a;416B:94863553-94863733:Kcnj6
chr16	94889173	94890873	Cerebellum_neonate:94889173-94890873:Dyrk1a;Cerebellum_neonate:94889173-94890873:Kcnj6;Cerebellum:94889973-94890593:Kcnj6
chr16	94928573	94936763	Cerebellum:94928573-94936763:Kcnj6;Cerebellum_neonate:94928833-94934473:Dyrk1a;Cerebellum_neonate:94928833-94934473:Kcnj6;Brain_E14.5:94931083-94932263:Kcnj6;EpiLC:94931323-94933493:Dyrk1a
chr16	94955853	94959193	Cerebellum_neonate:94955853-94959193:Kcnj6
chr16	94966353	94971213	Cerebellum_neonate:94966353-94971033:Dyrk1a;Cerebellum_neonate:94966353-94971033:Kcnj6;Cerebellum:94966743-94971213:Kcnj6
chr16	94971503	94973233	EpiLC:94971503-94973233:Kcnj6;ESC_J1:94971673-94972953:Dscr3
chr16	94985723	94997183	Cerebellum_neonate:94985723-94997183:Dyrk1a;Cerebellum_neonate:94985723-94997183:Dyrk1a;Cerebellum_neonate:94985723-94997183:Kcnj6;Cerebellum_neonate:94985723-94997183:Kcnj6;Cerebellum:94985803-94988753:Kcnj6;Brain_E14.5:94986813-94987043:Kcnj6;Cerebellum:94992593-94997183:Kcnj6;Cortex:94996663-94997183:Kcnj6;ESC_J1:94996683-94997183:Dscr3
chr16	95009443	95011023	CH12:95009443-95011023:Dyrk1a;CH12:95009443-95011023:Kcnj6;416B:95009823-95010263:Kcnj6;416B:95009823-95010263:Gm17496;416B:95009823-95010263:Kcnj15
chr16	95088703	95098533	Cerebellum_neonate:95088703-95098533:Kcnj6
chr16	95165683	95170383	Cerebellum:95165683-95170383:Kcnj6;Thymus:95168083-95168813:Kcnj6;Thymus:95168083-95168813:Kcnj15;Thymus:95168083-95168813:Erg
chr16	95233993	95235123	Lung:95233993-95235123:Kcnj15
chr16	95235203	95237103	Lung:95235203-95237103:Kcnj15
chr16	95238353	95246913	Lung:95238353-95242993:Kcnj15;Lung_neonate:95239463-95243153:Kcnj15;Lung_neonate:95239463-95243153:Erg;Lung_neonate:95239463-95243153:Ets2;Kidney:95239673-95241343:Kcnj15;Kidney:95239673-95241343:Erg;Heart:95240083-95242983:Kcnj15;WAT:95241293-95244493:Kcnj15;WAT:95241293-95244493:Erg;Lung_neonate:95243243-95246543:Kcnj15
chr16	95238353	95246913	Lung_neonate:95243243-95246543:Erg;Heart:95243403-95246483:Kcnj15;Kidney:95244013-95246703:Kcnj15;Kidney:95244013-95246703:Erg;Lung:95245593-95246913:Kcnj15
chr16	95257733	95258193	Kidney:95257733-95258193:Kcnj15;Kidney:95257733-95258193:Erg;Lung_neonate:95258013-95258193:Kcnj15;Lung_neonate:95258013-95258193:Erg;Stomach_neonate:95258033-95258193:Kcnj15;Lung:95258053-95258193:Kcnj15
chr16	95258443	95258843	Kidney:95258443-95258843:Kcnj15;Kidney:95258443-95258843:Erg;Limb_E11.5:95258443-95258843:Kcnj15;Lung:95258443-95258843:Kcnj15;Lung_neonate:95258443-95258843:Kcnj15;Lung_neonate:95258443-95258843:Erg;Stomach_neonate:95258443-95258843:Kcnj15
chr16	95258953	95264953	Kidney:95258953-95263613:Kcnj15;Kidney:95258953-95263613:Kcnj15;Kidney:95258953-95263613:Erg;Kidney:95258953-95263613:Erg;Limb_E11.5:95258953-95260293:Kcnj15;Lung_neonate:95258953-95259953:Kcnj15;Lung_neonate:95258953-95259953:Erg;WAT:95259133-95260533:Kcnj15;WAT:95259133-95260533:Erg;Stomach_neonate:95260213-95260993:Kcnj15
chr16	95258953	95264953	Lung:95260313-95263363:Kcnj15;Lung:95260313-95263363:Kcnj15;Thymus:95261433-95263303:Kcnj6;Thymus:95261433-95263303:Kcnj15;Thymus:95261433-95263303:Erg;Limb_E11.5:95261503-95263313:Kcnj15;Th1:95261513-95264793:Kcnj15;Th1:95261513-95264793:Kcnj15;CD8+:95261883-95263463:Kcnj15;Lung_neonate:95261983-95263363:Kcnj15
chr16	95258953	95264953	Lung_neonate:95261983-95263363:Erg;CD4+:95262033-95264913:Kcnj15;CD4+Treg:95262063-95264383:Kcnj15;CD4+Treg:95262063-95264383:Kcnj15;Kidney:95263663-95264953:Kcnj15;Kidney:95263663-95264953:Erg
chr16	95267363	95268943	Kidney:95267363-95268943:Kcnj15;Kidney:95267363-95268943:Erg
chr16	95269123	95270253	Limb_E14.5:95269123-95270253:Kcnj15
chr16	95275433	95286143	Kidney:95275433-95276913:Kcnj15;Kidney:95275433-95276913:Erg;Th1:95276803-95286143:Kcnj15;Th1:95276803-95286143:Kcnj15;Th1:95276803-95286143:Kcnj15;Th1:95276803-95286143:Kcnj15;Th1:95276803-95286143:Kcnj15;Kidney:95277063-95278273:Kcnj15;Kidney:95277063-95278273:Ets2;Kidney:95278343-95279513:Kcnj15
chr16	95275433	95286143	Kidney:95278343-95279513:Ets2;Kidney:95280703-95281543:Kcnj15;CD8+:95284073-95284753:Kcnj15;CMP:95284073-95284773:Erg;Thymus:95284093-95284583:Kcnj6;Thymus:95284093-95284583:Kcnj15;Thymus:95284093-95284583:Erg
chr16	95287233	95287393	Kidney:95287233-95287393:Kcnj15
chr16	95287563	95288513	Kidney:95287563-95288513:Kcnj15
chr16	95290263	95290863	Kidney:95290263-95290863:Kcnj15
chr16	95290983	95291803	Heart:95290983-95291803:Kcnj15;WAT:95291113-95291803:Kcnj15;WAT:95291113-95291803:Erg;WAT:95291113-95291803:Ets2;Lung_neonate:95291153-95291803:Kcnj15;Lung_neonate:95291153-95291803:Erg;Kidney:95291213-95291803:Kcnj15;Stomach_neonate:95291503-95291803:Kcnj15
chr16	95291903	95293803	Heart:95291903-95293803:Kcnj15;Kidney:95291903-95292533:Kcnj15;Kidney:95291903-95292533:Erg;Lung_neonate:95291903-95292653:Kcnj15;Lung_neonate:95291903-95292653:Erg;WAT:95291903-95292213:Kcnj15;WAT:95291903-95292213:Ets2
chr16	95302813	95305013	Heart:95302813-95305013:Kcnj15;CD4+Treg:95303473-95304523:Kcnj15
chr16	95311863	95312653	Kidney:95311863-95312653:Kcnj15
chr16	95321533	95322603	Limb_E11.5:95321533-95322603:Kcnj15;Lung_neonate:95321913-95322533:Kcnj15;Lung_neonate:95321913-95322533:Erg
chr16	95351643	95353423	Lung:95351643-95353423:Kcnj15;Lung:95351643-95353423:Erg
chr16	95361323	95363303	Lung:95361323-95363303:Kcnj15;Lung:95361323-95363303:Erg;Lung_neonate:95361523-95362583:Kcnj15;Lung_neonate:95361523-95362583:Erg
chr16	95372083	95373283	Lung:95372083-95373283:Kcnj15;Lung:95372083-95373283:Erg
chr16	95376093	95376743	Heart:95376093-95376743:Kcnj15
chr16	95384183	95386673	G1E-ER4:95384183-95386673:Erg;G1E-ER4:95384183-95386673:Ets2;GMP:95384953-95386013:Ets2
chr16	95388213	95388733	GMP:95388213-95388733:Erg;GMP:95388213-95388733:Ets2
chr16	95398483	95399893	Limb_E14.5:95398483-95399893:Kcnj15;Limb_E14.5:95398483-95399893:Erg;Limb_E14.5:95398483-95399893:Ets2
chr16	95415873	95416673	GMP:95415873-95416673:Erg;GMP:95415873-95416673:Ets2
chr16	95420143	95425633	Pro-B_BM:95420143-95422483:Erg;Pro-B_BM:95420143-95422483:Ets2;Cerebellum:95420583-95425633:Erg;Cerebellum:95420583-95425633:Erg;Limb_E14.5:95420593-95425613:Kcnj15;Limb_E14.5:95420593-95425613:Kcnj15;Limb_E14.5:95420593-95425613:Erg;Limb_E14.5:95420593-95425613:Erg;Limb_E14.5:95420593-95425613:Ets2;Limb_E14.5:95420593-95425613:Ets2
chr16	95420143	95425633	Cerebellum_neonate:95421233-95424833:Ets2;Cerebellum_neonate:95421233-95424833:Ets2;CMP:95421433-95422273:Erg;CMP:95421433-95422273:Ets2;GMP:95421533-95422503:Erg;GMP:95421533-95422503:Ets2
chr16	95425803	95431703	Pro-B_BM:95425803-95431703:Erg;Spleen:95427543-95428053:Erg
chr16	95431933	95435313	Pro-B_BM:95431933-95435233:Erg;Pro-B_BM:95431933-95435233:Erg;Pro-B_BM:95431933-95435233:Ets2;Heart:95431953-95433283:Kcnj15;Heart:95431953-95433283:Erg;Heart:95431953-95433283:Ets2;Thymus:95434033-95435163:Kcnj15;Thymus:95434033-95435163:Erg;CMP:95434153-95435313:Erg;CMP:95434153-95435313:Ets2
chr16	95431933	95435313	Th2:95434193-95435293:Ets2;Th2:95434193-95435293:Psmg1
chr16	95435773	95444203	Th2:95435773-95437663:Ets2;Th2:95435773-95437663:Psmg1;Rib_chondrocyte_P1:95436513-95437223:Ets2;G1E-ER4:95436583-95442443:Erg;G1E-ER4:95436583-95442443:Erg;G1E-ER4:95436583-95442443:Erg;CMP:95436653-95437993:Erg;GMP:95436653-95438153:Erg;GMP:95436653-95438153:Ets2;Lung:95436943-95442703:Kcnj15
chr16	95435773	95444203	Lung:95436943-95442703:Kcnj15;Lung:95436943-95442703:Kcnj15;Lung:95436943-95442703:Erg;Lung:95436943-95442703:Erg;Lung:95436943-95442703:Erg;Heart:95437513-95443903:Kcnj15;Heart:95437513-95443903:Kcnj15;Heart:95437513-95443903:Kcnj15;Heart:95437513-95443903:Erg;Heart:95437513-95443903:Ets2
chr16	95435773	95444203	Heart:95437513-95443903:Ets2;Heart:95437513-95443903:Ets2;BAT:95437553-95444203:Kcnj15;BAT:95437553-95444203:Kcnj15;BAT:95437553-95444203:Kcnj15;BAT:95437553-95444203:Erg;BAT:95437553-95444203:Erg;BAT:95437553-95444203:Erg;BAT:95437553-95444203:Ets2;BAT:95437553-95444203:Ets2
chr16	95435773	95444203	BAT:95437553-95444203:Ets2;Lung_neonate:95437733-95440143:Kcnj15;Lung_neonate:95437733-95440143:Kcnj15;Lung_neonate:95437733-95440143:Kcnj15;Lung_neonate:95437733-95440143:Erg;Lung_neonate:95437733-95440143:Erg;Lung_neonate:95437733-95440143:Erg;Heart_E11.5:95437923-95442833:Kcnj15;CMP:95438173-95440723:Erg;CMP:95438173-95440723:Erg
chr16	95435773	95444203	GMP:95438263-95439513:Ets2;WAT:95438693-95439783:Kcnj15;WAT:95438693-95439783:Erg;WAT:95438693-95439783:Ets2;416B:95439213-95439493:Kcnj15;416B:95439213-95439493:Erg;416B:95439213-95439493:Ets2;416B:95439213-95439493:2810404F17Rik;Cerebellum_neonate:95439713-95441413:Ets2;Cerebellum_neonate:95439713-95441413:Ets2
chr16	95435773	95444203	416B:95439863-95440093:Kcnj15;416B:95439863-95440093:Erg;416B:95439863-95440093:2810404F17Rik
chr16	95447333	95459223	BAT:95447333-95459223:Kcnj15;BAT:95447333-95459223:Kcnj15;BAT:95447333-95459223:Kcnj15;BAT:95447333-95459223:Kcnj15;BAT:95447333-95459223:Kcnj15;BAT:95447333-95459223:Erg;BAT:95447333-95459223:Ets2;BAT:95447333-95459223:Ets2;BAT:95447333-95459223:Ets2;BAT:95447333-95459223:Ets2
chr16	95447333	95459223	BAT:95447333-95459223:Ets2;416B:95448013-95449053:Kcnj15;416B:95448013-95449053:Erg;416B:95448013-95449053:Ets2;416B:95448013-95449053:2810404F17Rik;WAT:95448513-95450133:Kcnj15;WAT:95448513-95450133:Erg;WAT:95448513-95450133:Ets2;CMP:95448693-95450103:Erg;MEL:95448913-95450133:Ets2
chr16	95447333	95459223	Thymus:95449073-95449893:Kcnj15;Thymus:95449073-95449893:Erg;Thymus:95449073-95449893:Ets2;Heart:95450383-95459223:Kcnj15;Heart:95450383-95459223:Kcnj15;Heart:95450383-95459223:Kcnj15;Heart:95450383-95459223:Kcnj15;Heart:95450383-95459223:Erg;Heart:95450383-95459223:Erg;Heart:95450383-95459223:Ets2
chr16	95447333	95459223	Heart:95450383-95459223:Ets2;Lung:95450473-95459223:Kcnj15;Lung:95450473-95459223:Kcnj15;Lung:95450473-95459223:Kcnj15;Lung:95450473-95459223:Kcnj15;Lung:95450473-95459223:Erg;Lung:95450473-95459223:Erg;Lung:95450473-95459223:Erg;Lung:95450473-95459223:Erg;Lung:95450473-95459223:Ets2
chr16	95447333	95459223	Lung:95450473-95459223:Ets2;Lung:95450473-95459223:Ets2;Lung:95450473-95459223:Ets2;CMP:95451813-95453313:Erg;Dendritic_cell:95451873-95459223:Ets2;Dendritic_cell:95451873-95459223:Ets2;Dendritic_cell:95451873-95459223:Ets2;Dendritic_cell:95451873-95459223:Ets2;Lung_neonate:95452543-95452813:Kcnj15;Lung_neonate:95452543-95452813:Erg
chr16	95447333	95459223	GMP:95454623-95455333:Ets2;Thymus:95454643-95455343:Kcnj15;Thymus:95454643-95455343:Erg;Thymus:95454643-95455343:Ets2;CMP:95454763-95455393:Erg;CMP:95455623-95459223:Erg;CMP:95455623-95459223:Erg;CMP:95455623-95459223:Ets2;Thymus:95455643-95456363:Kcnj15;Thymus:95455643-95456363:Erg
chr16	95447333	95459223	Thymus:95455643-95456363:Ets2;Lung_neonate:95455773-95459223:Kcnj15;Lung_neonate:95455773-95459223:Kcnj15;Lung_neonate:95455773-95459223:Erg;Lung_neonate:95455773-95459223:Erg;Lung_neonate:95455773-95459223:Ets2;416B:95455843-95456423:Kcnj15;416B:95455843-95456423:Erg;416B:95455843-95456423:Ets2;416B:95455843-95456423:2810404F17Rik
chr16	95447333	95459223	CD19+:95456693-95459223:Erg;CD19+:95456693-95459223:Ets2;CD19+:95456693-95459223:2810404F17Rik;416B:95457053-95458983:Kcnj15;416B:95457053-95458983:Erg;416B:95457053-95458983:Ets2;416B:95457053-95458983:2810404F17Rik;WAT:95458463-95459223:Kcnj15;WAT:95458463-95459223:Erg;WAT:95458463-95459223:Ets2
chr16	95459343	95465073	BAT:95459343-95461313:Kcnj15;BAT:95459343-95461313:Ets2;CMP:95459343-95460093:Erg;Heart:95459343-95462463:Kcnj15;Heart:95459343-95462463:Erg;Lung:95459343-95464483:Kcnj15;Lung:95459343-95464483:Erg;Lung:95459343-95464483:Ets2;Lung_neonate:95459343-95460113:Kcnj15;Lung_neonate:95459343-95460113:Erg
chr16	95459343	95465073	Pro-B_BM:95459343-95461123:Erg;Pro-B_BM:95459343-95461123:Ets2;WAT:95459343-95459873:Kcnj15;WAT:95459343-95459873:Erg;WAT:95459343-95459873:Ets2;GMP:95464483-95465073:Erg;GMP:95464483-95465073:Ets2
chr16	95466923	95470913	Limb_E11.5:95466923-95470393:Erg;Limb_E11.5:95466923-95470393:Ets2;Limb_E14.5:95468213-95470393:Kcnj15;Limb_E14.5:95468213-95470393:Erg;Limb_E14.5:95468213-95470393:Ets2;Forelimb_bud_embryo:95468463-95470913:Ets2
chr16	95472213	95475573	G1E:95472213-95475573:Ets2;MEL:95473323-95475153:Ets2
chr16	95490073	95490843	Limb_E11.5:95490073-95490843:Erg;Limb_E11.5:95490073-95490843:Ets2;Limb_E11.5:95490073-95490843:Wrb
chr16	95492893	95494623	Limb_E11.5:95492893-95494623:Erg;Limb_E11.5:95492893-95494623:Ets2
chr16	95582953	95586493	Forebrain_E11.5:95582953-95586493:Erg;Forebrain_E11.5:95582953-95586493:Ets2;Forelimb_E11:95583543-95585923:Erg;Forelimb_E11:95583543-95585923:Ets2;Forelimb_E13:95583743-95586493:Erg;Forelimb_E13:95583743-95586493:Ets2;Limb_E14.5:95584493-95586493:Erg;Limb_E14.5:95584493-95586493:Ets2;Limb_E14.5:95584493-95586493:Psmg1;Limb_E14.5:95584493-95586493:Brwd1
chr16	95582953	95586493	Limb_E14.5:95584493-95586493:Hmgn1;Limb_E11.5:95584693-95586493:Erg;Limb_E11.5:95584693-95586493:Ets2;Limb_E11.5:95584693-95586493:Brwd1;Limb_E11.5:95584693-95586493:Wrb;Stomach_neonate:95585063-95586023:Ets2;ESC_J1:95585123-95586203:Ets2;Rib_chondrocyte_P1:95585153-95585983:Ets2;ZHBTc4:95585333-95585913:Erg;ZHBTc4:95585333-95585913:Ets2
chr16	95582953	95586493	Lung_neonate:95585353-95585873:Kcnj15;Lung_neonate:95585353-95585873:Psmg1;Hindbrain_E11.5:95585953-95586493:Ets2
chr16	95600653	95601403	Testis:95600653-95601403:Erg;Testis:95600653-95601403:Ets2;ZHBTc4:95600933-95601403:Erg;ZHBTc4:95600933-95601403:Ets2
chr16	95601673	95603473	Limb_E14.5:95601673-95603273:Erg;Limb_E14.5:95601673-95603273:Ets2;Limb_E11.5:95601753-95603473:Erg;Limb_E11.5:95601753-95603473:Ets2;Limb_E11.5:95601753-95603473:Wrb;Hindbrain_E11.5:95602243-95602923:Ets2
chr16	95608203	95609173	MEL:95608203-95609173:Erg;MEL:95608203-95609173:Ets2;ZHBTc4:95608593-95609023:Ets2
chr16	95611993	95613123	CH12:95611993-95613123:Ets2;CH12:95611993-95613123:Ets2;416B:95612083-95612383:Kcnj15;416B:95612083-95612383:Erg;416B:95612083-95612383:Ets2;416B:95612083-95612383:2810404F17Rik;416B:95612083-95612383:Gm15340;416B:95612083-95612383:1600002D24Rik;Liver:95612523-95613113:Erg;Liver:95612523-95613113:Ets2
chr16	95640343	95641173	GMP:95640343-95641173:Erg;GMP:95640343-95641173:Ets2;GMP:95640343-95641173:Psmg1
chr16	95651933	95652803	Limb_E11.5:95651933-95652803:Erg;Limb_E11.5:95651933-95652803:Ets2;Limb_E11.5:95651933-95652803:Psmg1;Limb_E11.5:95651933-95652803:Brwd1;Limb_E11.5:95651933-95652803:Hmgn1;Limb_E11.5:95651933-95652803:Wrb
chr16	95659563	95662343	GMP:95659563-95659903:Erg;GMP:95659563-95659903:Ets2;GMP:95659563-95659903:Psmg1;Cerebellum_neonate:95659873-95662343:Ets2;Cerebellum_neonate:95659873-95662343:Ets2;Cerebellum_neonate:95659873-95662343:Psmg1;Cerebellum_neonate:95659873-95662343:Psmg1;Cerebellum:95660283-95662103:Erg;Cerebellum:95660283-95662103:Ets2;Liver:95660283-95662103:Erg
chr16	95659563	95662343	Liver:95660283-95662103:Ets2
chr16	95663993	95666053	Limb_E11.5:95663993-95666053:Erg;Limb_E11.5:95663993-95666053:Ets2;Limb_E11.5:95663993-95666053:Psmg1;Limb_E11.5:95663993-95666053:Brwd1;Limb_E11.5:95663993-95666053:Hmgn1;Limb_E11.5:95663993-95666053:Wrb
chr16	95666993	95669493	MC3T3-E1:95666993-95669493:Ets2;MC3T3-E1:95666993-95669493:Psmg1;Kidney:95667533-95669463:Kcnj15;Kidney:95667533-95669463:Erg;Kidney:95667533-95669463:Ets2;Liver:95667533-95669463:Erg;Liver:95667533-95669463:Ets2;HFSC:95668293-95669433:Ets2
chr16	95673193	95676873	Large_intestine_epithelial:95673193-95676193:Erg;Large_intestine_epithelial:95673193-95676193:Ets2;Large_intestine_epithelial:95673193-95676193:2810404F17Rik;Large_intestine_epithelial:95673193-95676193:Hmgn1;MC3T3-E1:95673473-95676353:Ets2;MC3T3-E1:95673473-95676353:Psmg1;3T3-L1:95673543-95676873:Ets2;3T3-L1:95673543-95676873:Psmg1;Stomach_neonate:95673923-95676283:Ets2;Stomach_neonate:95673923-95676283:Psmg1
chr16	95673193	95676873	Placenta:95674483-95675943:Ets2;Rib_chondrocyte_P1:95674563-95675923:Ets2;Limb_E11.5:95674583-95675893:Erg;Limb_E11.5:95674583-95675893:Ets2;Limb_E11.5:95674583-95675893:Psmg1;Limb_E11.5:95674583-95675893:Brwd1;Limb_E11.5:95674583-95675893:Hmgn1;Limb_E11.5:95674583-95675893:Wrb;HFSC:95674963-95675883:Ets2;Limb_E14.5:95675113-95675963:Erg
chr16	95673193	95676873	Limb_E14.5:95675113-95675963:Ets2;Limb_E14.5:95675113-95675963:Psmg1
chr16	95680593	95692403	Large_intestine_epithelial:95680593-95692403:Erg;Large_intestine_epithelial:95680593-95692403:Ets2;Large_intestine_epithelial:95680593-95692403:2810404F17Rik;Prostate:95681683-95683643:Ets2;Prostate:95681683-95683643:Psmg1;Stomach_neonate:95681743-95683293:Ets2;Stomach_neonate:95681743-95683293:Psmg1;Heart:95681753-95684383:Erg;Heart:95681753-95684383:Ets2;Liver:95681853-95683593:Erg
chr16	95680593	95692403	Liver:95681853-95683593:Ets2;Th1:95681883-95683163:Ets2;Th1:95681883-95683163:Psmg1;Th2:95681973-95683143:Ets2;Th2:95681973-95683143:Psmg1;Th2:95681973-95683143:Brwd1;CD8+:95682063-95682913:Ets2;CD8+:95682063-95682913:Psmg1;CD8+:95682063-95682913:Brwd1;Hepatocyte:95682153-95683333:Ets2
chr16	95680593	95692403	Hepatocyte:95682153-95683333:Psmg1;Pancreas:95682263-95683343:Ets2;Pancreas:95682263-95683343:Psmg1;Pancreas:95682263-95683343:Brwd1;Kidney:95682293-95683593:Kcnj15;Kidney:95682293-95683593:Erg;Kidney:95682293-95683593:Ets2
chr16	95706483	95709763	3T3-L1:95706483-95709763:Ets2;3T3-L1:95706483-95709763:Ets2;3T3-L1:95706483-95709763:Psmg1;3T3-L1:95706483-95709763:Psmg1;Heart:95706483-95707523:Ets2;Heart:95706483-95707523:Psmg1;IPSC:95706483-95706753:Ets2;Large_intestine_epithelial:95706483-95709763:Erg;Large_intestine_epithelial:95706483-95709763:Erg;Large_intestine_epithelial:95706483-95709763:Ets2
chr16	95706483	95709763	Large_intestine_epithelial:95706483-95709763:Ets2;Large_intestine_epithelial:95706483-95709763:2810404F17Rik;Large_intestine_epithelial:95706483-95709763:2810404F17Rik;Large_intestine_epithelial:95706483-95709763:Psmg1;Large_intestine_epithelial:95706483-95709763:Psmg1;Lung:95706483-95709763:Ets2;Lung:95706483-95709763:Ets2;Lung_neonate:95706483-95707543:Ets2;Lung_neonate:95706483-95707543:Psmg1;MC3T3-E1:95706483-95707683:Ets2
chr16	95706483	95709763	MC3T3-E1:95706483-95707683:Psmg1;Prostate:95706483-95709763:Ets2;Prostate:95706483-95709763:Ets2;Prostate:95706483-95709763:Psmg1;Prostate:95706483-95709763:Psmg1;Dendritic_cell:95706933-95709763:Ets2;Dendritic_cell:95706933-95709763:Ets2;Dendritic_cell:95706933-95709763:Psmg1;Dendritic_cell:95706933-95709763:Psmg1;Dendritic_cell:95706933-95709763:Wrb
chr16	95706483	95709763	Th1:95707073-95708613:Ets2;Th1:95707073-95708613:Ets2;Peritoneal_macrophage:95707733-95709583:Ets2;Peritoneal_macrophage:95707733-95709583:Psmg1;Heart:95707773-95709763:Ets2;Heart:95707773-95709763:Psmg1;Liver:95707773-95709763:Erg;Liver:95707773-95709763:Ets2;Lung_neonate:95707793-95709763:Erg;Lung_neonate:95707793-95709763:Ets2
chr16	95706483	95709763	Lung_neonate:95707793-95709763:Psmg1;Stomach_neonate:95707813-95709343:Ets2;Stomach_neonate:95707813-95709343:Psmg1;GMP:95708193-95709073:Ets2;GMP:95708193-95709073:Psmg1;GMP:95708193-95709073:Hmgn1;Hepatocyte:95708193-95709053:Ets2;Lung_E14.5:95708473-95709163:Ets2
chr16	95711773	95712083	Large_intestine_epithelial:95711773-95712083:Erg;Large_intestine_epithelial:95711773-95712083:Ets2;Large_intestine_epithelial:95711773-95712083:2810404F17Rik;Large_intestine_epithelial:95711773-95712083:Psmg1;Large_intestine_epithelial:95711773-95712083:Hmgn1
chr16	95712283	95712993	Large_intestine_epithelial:95712283-95712993:Erg;Large_intestine_epithelial:95712283-95712993:Ets2;Large_intestine_epithelial:95712283-95712993:2810404F17Rik;Large_intestine_epithelial:95712283-95712993:Psmg1
chr16	95714413	95714963	3T3-L1:95714413-95714963:Ets2;3T3-L1:95714413-95714963:Psmg1;Prostate:95714413-95714963:Ets2;Prostate:95714413-95714963:Psmg1;Prostate:95714413-95714963:Brwd1;Heart:95714553-95714963:Ets2;Heart:95714553-95714963:Psmg1
chr16	95715183	95716033	3T3-L1:95715183-95716033:Ets2;3T3-L1:95715183-95716033:Psmg1;Heart:95715183-95716033:Ets2;Heart:95715183-95716033:Psmg1;Large_intestine_epithelial:95715183-95716033:Erg;Large_intestine_epithelial:95715183-95716033:Ets2;Large_intestine_epithelial:95715183-95716033:2810404F17Rik;Large_intestine_epithelial:95715183-95716033:Psmg1;Prostate:95715183-95716033:Ets2;Prostate:95715183-95716033:Psmg1
chr16	95715183	95716033	Prostate:95715183-95716033:Brwd1
chr16	95716293	95717843	Heart:95716293-95717843:Ets2;Heart:95716293-95717843:Psmg1;Large_intestine_epithelial:95716293-95717843:Erg;Large_intestine_epithelial:95716293-95717843:Ets2;Large_intestine_epithelial:95716293-95717843:2810404F17Rik;Large_intestine_epithelial:95716293-95717843:Psmg1;Lung_neonate:95716293-95717843:Erg;Lung_neonate:95716293-95717843:Ets2;Lung_neonate:95716293-95717843:Psmg1;Prostate:95716293-95717843:Ets2
chr16	95716293	95717843	Prostate:95716293-95717843:Psmg1;Prostate:95716293-95717843:Brwd1
chr16	95717963	95718913	Heart:95717963-95718913:Erg;Heart:95717963-95718913:Ets2;Heart:95717963-95718913:Psmg1;Large_intestine_epithelial:95717963-95718913:Erg;Large_intestine_epithelial:95717963-95718913:Ets2;Large_intestine_epithelial:95717963-95718913:2810404F17Rik;Large_intestine_epithelial:95717963-95718913:Psmg1;Prostate:95717963-95718663:Ets2;Prostate:95717963-95718663:Psmg1;Prostate:95717963-95718663:Brwd1
chr16	95724213	95725223	CH12:95724213-95725223:Ets2;CH12:95724213-95725223:Brwd1;Kidney:95724213-95724673:Kcnj15;Kidney:95724213-95724673:Ets2
chr16	95727593	95733553	3T3-L1:95727593-95732913:Ets2;3T3-L1:95727593-95732913:Ets2;3T3-L1:95727593-95732913:Psmg1;3T3-L1:95727593-95732913:Psmg1;MC3T3-E1:95727663-95730473:Erg;MC3T3-E1:95727663-95730473:Ets2;MC3T3-E1:95727663-95730473:Psmg1;MC3T3-E1:95727663-95730473:Brwd1;CH12:95728373-95730303:Ets2;CH12:95728373-95730303:Brwd1
chr16	95727593	95733553	Heart:95728533-95731753:Erg;Heart:95728533-95731753:Ets2;Heart:95728533-95731753:Psmg1;Heart:95728533-95731753:Sh3bgr;Peritoneal_macrophage:95728543-95730533:Ets2;Peritoneal_macrophage:95728543-95730533:Psmg1;Liver:95728563-95730583:Erg;Liver:95728563-95730583:Ets2;Lung:95728563-95730583:Ets2;Dendritic_cell:95728573-95730443:Ets2
chr16	95727593	95733553	Dendritic_cell:95728573-95730443:Psmg1;Dendritic_cell:95728573-95730443:Brwd1;Dendritic_cell:95728573-95730443:Wrb;CD8+:95728583-95729873:Ets2;CD8+:95728583-95729873:Brwd1;CD4+Treg:95728593-95730513:Ets2;CD4+:95728593-95730513:Ets2;CD4+:95728593-95730513:Brwd1;NKC_spleen:95728603-95729373:Ets2;NKC_spleen:95728603-95729373:Brwd1
chr16	95727593	95733553	MEL:95728623-95729393:Ets2;MEL:95728623-95729393:Gm15340;MEL:95728623-95729393:Hmgn1;Th2:95728623-95729453:Ets2;Th2:95728623-95729453:Brwd1;Thymus:95728663-95729443:Ets2;Kidney:95728673-95729543:Kcnj15;Kidney:95728673-95729543:Ets2;CMP:95728703-95729363:Ets2;CMP:95728703-95729363:Brwd1
chr16	95727593	95733553	Lung_E14.5:95728753-95729483:Ets2;Lung_E14.5:95728753-95729483:Brwd1;GMP:95728793-95729353:Erg;GMP:95728793-95729353:Ets2;GMP:95728793-95729353:Psmg1;GMP:95728793-95729353:Hmgn1;Limb_E14.5:95728793-95729763:Erg;Limb_E14.5:95728793-95729763:Ets2;Limb_E14.5:95728793-95729763:2810404F17Rik;Limb_E14.5:95728793-95729763:Gm15340
chr16	95727593	95733553	Limb_E14.5:95728793-95729763:Psmg1;Limb_E14.5:95728793-95729763:Brwd1;Treg_cell:95728823-95729193:Ets2;Treg_cell:95728823-95729193:Psmg1;Treg_cell:95728823-95729193:Brwd1;Hepatocyte:95728833-95729473:Ets2;Hepatocyte:95728833-95729473:Brwd1;CD19+:95728873-95729333:Ets2;CD19+:95728873-95729333:2810404F17Rik;CD19+:95728873-95729333:1600002D24Rik
chr16	95727593	95733553	CD19+:95728873-95729333:Psmg1;CD19+:95728873-95729333:Gm15342;CD19+:95728873-95729333:Brwd1;CD19+:95728873-95729333:Gm15341;Spleen:95728893-95729803:Ets2;Lung_neonate:95728913-95730073:Erg;Lung_neonate:95728913-95730073:Ets2;Lung_neonate:95728913-95730073:Psmg1;Lung_neonate:95728913-95730073:Brwd1;MC3T3-E1:95730963-95733553:Ets2
chr16	95727593	95733553	MC3T3-E1:95730963-95733553:Psmg1;MC3T3-E1:95730963-95733553:Brwd1;MC3T3-E1:95730963-95733553:Wrb;Thymus:95732253-95732693:Erg;Thymus:95732253-95732693:Ets2;Thymus:95732253-95732693:Psmg1
chr16	95738523	95744823	Cerebellum_neonate:95738523-95740483:Ets2;Cerebellum_neonate:95738523-95740483:Psmg1;Cerebellum_neonate:95738523-95740483:Brwd1;Heart:95738553-95744823:Erg;Heart:95738553-95744823:Ets2;Heart:95738553-95744823:Psmg1;Heart:95738553-95744823:Sh3bgr;Limb_E11.5:95739493-95740353:Erg;Limb_E11.5:95739493-95740353:Ets2;Limb_E11.5:95739493-95740353:Gm15340
chr16	95738523	95744823	Limb_E11.5:95739493-95740353:Psmg1;Limb_E11.5:95739493-95740353:Brwd1;Limb_E11.5:95739493-95740353:Hmgn1;Limb_E11.5:95739493-95740353:Wrb
chr16	95745383	95754723	Heart:95745383-95751323:Ets2;Heart:95745383-95751323:Psmg1;CD4+:95747413-95751673:Ets2;CD4+:95747413-95751673:Psmg1;CD4+:95747413-95751673:Brwd1;CD4+Treg:95747493-95752663:Ets2;CD4+Treg:95747493-95752663:Ets2;CD4+Treg:95747493-95752663:Psmg1;CD4+Treg:95747493-95752663:Brwd1;NKT:95747683-95751233:Ets2
chr16	95745383	95754723	NKT:95747683-95751233:Psmg1;NKT:95747683-95751233:Brwd1;MC3T3-E1:95747943-95751213:Ets2;MC3T3-E1:95747943-95751213:Psmg1;MC3T3-E1:95747943-95751213:Brwd1;3T3-L1:95748043-95751273:Ets2;3T3-L1:95748043-95751273:Psmg1;Th2:95748293-95751733:Ets2;Th2:95748293-95751733:Psmg1;Th2:95748293-95751733:Brwd1
chr16	95745383	95754723	CD8+:95748503-95751483:Ets2;CD8+:95748503-95751483:Brwd1;CD4+CD8+:95748643-95751533:Ets2;CD4+CD8+:95748643-95751533:Gm15340;CD4+CD8+:95748643-95751533:1600002D24Rik;CD4+CD8+:95748643-95751533:Psmg1;NPC:95748703-95749933:Ets2;NPC:95748703-95749933:Brwd1;Stomach_neonate:95748783-95750633:Ets2;Stomach_neonate:95748783-95750633:Psmg1
chr16	95745383	95754723	Stomach_neonate:95748783-95750633:Brwd1;Lung_neonate:95748813-95750743:Erg;Lung_neonate:95748813-95750743:Ets2;Lung_neonate:95748813-95750743:Psmg1;Uterus:95748913-95750973:Ets2;Uterus:95748913-95750973:Brwd1;Treg_cell:95749053-95751033:Ets2;Treg_cell:95749053-95751033:Psmg1;Treg_cell:95749053-95751033:Brwd1;Thymus:95749743-95750803:Erg
chr16	95745383	95754723	Thymus:95749743-95750803:Ets2;Thymus:95749743-95750803:Psmg1;Spleen:95749773-95750863:Erg;Spleen:95749773-95750863:Ets2;MEL:95750043-95751013:Ets2;MEL:95750043-95751013:1600002D24Rik;MEL:95750043-95751013:Psmg1;MEL:95750043-95751013:Hmgn1;Heart:95751713-95754723:Erg;Heart:95751713-95754723:Ets2
chr16	95745383	95754723	Heart:95751713-95754723:Psmg1;Lung:95751923-95754613:Erg;Lung:95751923-95754613:Ets2;Lung:95751923-95754613:Psmg1;CH12:95752113-95753823:Ets2;CH12:95752113-95753823:Psmg1;CH12:95752113-95753823:Brwd1;Prostate:95752133-95754263:Ets2;Prostate:95752133-95754263:Psmg1;Prostate:95752133-95754263:Brwd1
chr16	95745383	95754723	Limb_E14.5:95752193-95753993:Erg;Limb_E14.5:95752193-95753993:Ets2;Limb_E14.5:95752193-95753993:2810404F17Rik;Limb_E14.5:95752193-95753993:1600002D24Rik;Limb_E14.5:95752193-95753993:Psmg1;Limb_E14.5:95752193-95753993:Brwd1
chr16	95755973	95782483	Cerebellum:95755973-95764413:Ets2;Cerebellum:95755973-95764413:Ets2;Cerebellum_neonate:95757323-95762953:Ets2;Cerebellum_neonate:95757323-95762953:Brwd1;Heart:95758383-95762913:Ets2;Heart:95758383-95762913:Psmg1;Uterus:95759863-95760433:Ets2;Uterus:95759863-95760433:Brwd1;HFSC:95759893-95760683:Ets2;MC3T3-E1:95760783-95764153:Erg
chr16	95755973	95782483	MC3T3-E1:95760783-95764153:Ets2;MC3T3-E1:95760783-95764153:Psmg1;MC3T3-E1:95760783-95764153:Brwd1;MC3T3-E1:95760783-95764153:Hmgn1;CD4+CD8+:95761023-95764053:Ets2;CD4+CD8+:95761023-95764053:Gm15340;CD4+CD8+:95761023-95764053:1600002D24Rik;CD4+CD8+:95761023-95764053:Psmg1;IPSC:95761683-95779713:Ets2;IPSC:95761683-95779713:Ets2
chr16	95755973	95782483	IPSC:95761683-95779713:Ets2;IPSC:95761683-95779713:Ets2;IPSC:95761683-95779713:Ets2;IPSC:95761683-95779713:Psmg1;IPSC:95761683-95779713:Psmg1;IPSC:95761683-95779713:Brwd1;IPSC:95761683-95779713:Hmgn1;IPSC:95761683-95779713:Hmgn1;Heart:95763163-95764093:Erg;Heart:95763163-95764093:Ets2
chr16	95755973	95782483	Heart:95763163-95764093:Psmg1;ZHBTc4:95763923-95764463:Ets2;ZHBTc4:95763923-95764463:Brwd1;ESC_J1:95765033-95770363:Ets2;ESC_J1:95765033-95770363:Ets2;ESC_J1:95765033-95770363:Hmgn1;Cerebellum_neonate:95765593-95771833:Ets2;Cerebellum_neonate:95765593-95771833:Ets2;Cerebellum_neonate:95765593-95771833:Brwd1;Cerebellum_neonate:95765593-95771833:Brwd1
chr16	95755973	95782483	3T3-L1:95765813-95771593:Ets2;3T3-L1:95765813-95771593:Ets2;3T3-L1:95765813-95771593:Psmg1;3T3-L1:95765813-95771593:Psmg1;3T3-L1:95765813-95771593:Hmgn1;3T3-L1:95765813-95771593:Hmgn1;MC3T3-E1:95766003-95772203:Ets2;MC3T3-E1:95766003-95772203:Ets2;MC3T3-E1:95766003-95772203:Psmg1;MC3T3-E1:95766003-95772203:Psmg1
chr16	95755973	95782483	MC3T3-E1:95766003-95772203:Brwd1;MC3T3-E1:95766003-95772203:Brwd1;MC3T3-E1:95766003-95772203:Hmgn1;MC3T3-E1:95766003-95772203:Hmgn1;V6.5:95766003-95770333:Erg;V6.5:95766003-95770333:Ets2;V6.5:95766003-95770333:Ets2;V6.5:95766003-95770333:Psmg1;V6.5:95766003-95770333:Brwd1;V6.5:95766003-95770333:Brwd1
chr16	95755973	95782483	V6.5:95766003-95770333:Hmgn1;V6.5:95766003-95770333:Hmgn1;Cerebellum:95766133-95774433:Ets2;Cerebellum:95766133-95774433:Ets2;Cerebellum:95766133-95774433:Brwd1;Large_intestine_epithelial:95766193-95770393:Erg;Large_intestine_epithelial:95766193-95770393:Erg;Large_intestine_epithelial:95766193-95770393:Ets2;Large_intestine_epithelial:95766193-95770393:Ets2;Large_intestine_epithelial:95766193-95770393:2810404F17Rik
chr16	95755973	95782483	Large_intestine_epithelial:95766193-95770393:2810404F17Rik;Large_intestine_epithelial:95766193-95770393:Gm15340;Large_intestine_epithelial:95766193-95770393:Gm15340;Large_intestine_epithelial:95766193-95770393:1600002D24Rik;Large_intestine_epithelial:95766193-95770393:1600002D24Rik;Large_intestine_epithelial:95766193-95770393:Psmg1;Large_intestine_epithelial:95766193-95770393:Psmg1;Large_intestine_epithelial:95766193-95770393:Gm15342;Large_intestine_epithelial:95766193-95770393:Hmgn1;Large_intestine_epithelial:95766193-95770393:Hmgn1
chr16	95755973	95782483	G1E:95766293-95772463:Erg;G1E:95766293-95772463:Ets2;G1E:95766293-95772463:Ets2;G1E:95766293-95772463:Brwd1;G1E:95766293-95772463:Hmgn1;G1E:95766293-95772463:Hmgn1;EpiLC:95766323-95767693:Erg;EpiLC:95766323-95767693:Ets2;EpiLC:95766323-95767693:Brwd1;EpiLC:95766323-95767693:Hmgn1
chr16	95755973	95782483	ESC_Bruce4:95766603-95767363:Erg;ESC_Bruce4:95766603-95767363:Ets2;ZHBTc4:95767033-95767923:Ets2;ZHBTc4:95767033-95767923:Psmg1;ZHBTc4:95767033-95767923:Brwd1;ZHBTc4:95767033-95767923:Hmgn1;Neuron_cortical:95767333-95772043:Erg;Neuron_cortical:95767333-95772043:Ets2;Neuron_cortical:95767333-95772043:Ets2;Neuron_cortical:95767333-95772043:Hmgn1
chr16	95755973	95782483	Thymus:95767503-95772003:Erg;Thymus:95767503-95772003:Erg;Thymus:95767503-95772003:Ets2;Thymus:95767503-95772003:Ets2;Thymus:95767503-95772003:Psmg1;Thymus:95767503-95772003:Hmgn1;CD4+CD8+:95767583-95772653:Ets2;CD4+CD8+:95767583-95772653:Ets2;CD4+CD8+:95767583-95772653:Gm15340;CD4+CD8+:95767583-95772653:Gm15340
chr16	95755973	95782483	CD4+CD8+:95767583-95772653:1600002D24Rik;CD4+CD8+:95767583-95772653:1600002D24Rik;CD4+CD8+:95767583-95772653:Psmg1;CD8+:95768593-95771293:Ets2;CD8+:95768593-95771293:Psmg1;CD8+:95768593-95771293:Brwd1;Heart:95768953-95772713:Erg;Heart:95768953-95772713:Ets2;Heart:95768953-95772713:Psmg1;Liver:95769003-95771213:Erg
chr16	95755973	95782483	Liver:95769003-95771213:Ets2;NPC:95769003-95771213:Ets2;NPC:95769003-95771213:Hmgn1;Th2:95769063-95771183:Ets2;Th2:95769063-95771183:Psmg1;Th2:95769063-95771183:Brwd1;Stomach_neonate:95769123-95770463:Ets2;Stomach_neonate:95769123-95770463:Psmg1;Stomach_neonate:95769123-95770463:Brwd1;Stomach_neonate:95769123-95770463:Hmgn1
chr16	95755973	95782483	Limb_E14.5:95769203-95770163:Erg;Limb_E14.5:95769203-95770163:Ets2;Limb_E14.5:95769203-95770163:1600002D24Rik;Limb_E14.5:95769203-95770163:Psmg1;Limb_E14.5:95769203-95770163:Hmgn1;Uterus:95769563-95770273:Ets2;Uterus:95769563-95770273:Brwd1;Uterus:95769563-95770273:Hmgn1;Lung_neonate:95770363-95771473:Erg;Lung_neonate:95770363-95771473:Ets2
chr16	95755973	95782483	Lung_neonate:95770363-95771473:Psmg1;Lung_neonate:95770363-95771473:Hmgn1;G1E:95772893-95778383:Ets2;G1E:95772893-95778383:Brwd1;G1E:95772893-95778383:Hmgn1;G1E-ER4:95772953-95778393:Ets2;G1E-ER4:95772953-95778393:Psmg1;G1E-ER4:95772953-95778393:Brwd1;G1E-ER4:95772953-95778393:Hmgn1;MEL:95773473-95777473:Ets2
chr16	95755973	95782483	MEL:95773473-95777473:Psmg1;MEL:95773473-95777473:Brwd1;MEL:95773473-95777473:Hmgn1;Thymus:95774703-95777023:Erg;Thymus:95774703-95777023:Ets2;Thymus:95774703-95777023:Psmg1;Thymus:95774703-95777023:Hmgn1;Large_intestine_epithelial:95775593-95781193:Erg;Large_intestine_epithelial:95775593-95781193:Erg;Large_intestine_epithelial:95775593-95781193:Erg
chr16	95755973	95782483	Large_intestine_epithelial:95775593-95781193:Ets2;Large_intestine_epithelial:95775593-95781193:Ets2;Large_intestine_epithelial:95775593-95781193:Ets2;Large_intestine_epithelial:95775593-95781193:2810404F17Rik;Large_intestine_epithelial:95775593-95781193:2810404F17Rik;Large_intestine_epithelial:95775593-95781193:2810404F17Rik;Large_intestine_epithelial:95775593-95781193:Gm15340;Large_intestine_epithelial:95775593-95781193:Gm15340;Large_intestine_epithelial:95775593-95781193:Gm15340;Large_intestine_epithelial:95775593-95781193:1600002D24Rik
chr16	95755973	95782483	Large_intestine_epithelial:95775593-95781193:1600002D24Rik;Large_intestine_epithelial:95775593-95781193:1600002D24Rik;Large_intestine_epithelial:95775593-95781193:Psmg1;Large_intestine_epithelial:95775593-95781193:Psmg1;Large_intestine_epithelial:95775593-95781193:Psmg1;Large_intestine_epithelial:95775593-95781193:Gm15342;Large_intestine_epithelial:95775593-95781193:Gm15342;Large_intestine_epithelial:95775593-95781193:Gm15342;Large_intestine_epithelial:95775593-95781193:Hmgn1;Large_intestine_epithelial:95775593-95781193:Hmgn1
chr16	95755973	95782483	Large_intestine_epithelial:95775593-95781193:Hmgn1;Neuron_cortical:95775873-95779533:Ets2;Neuron_cortical:95775873-95779533:Ets2;Neuron_cortical:95775873-95779533:Psmg1;Neuron_cortical:95775873-95779533:Brwd1;MC3T3-E1:95776683-95780773:Ets2;MC3T3-E1:95776683-95780773:Ets2;MC3T3-E1:95776683-95780773:Ets2;MC3T3-E1:95776683-95780773:Psmg1;MC3T3-E1:95776683-95780773:Psmg1
chr16	95755973	95782483	MC3T3-E1:95776683-95780773:Psmg1;MC3T3-E1:95776683-95780773:Brwd1;MC3T3-E1:95776683-95780773:Brwd1;MC3T3-E1:95776683-95780773:Brwd1;MC3T3-E1:95776683-95780773:Hmgn1;MC3T3-E1:95776683-95780773:Hmgn1;MC3T3-E1:95776683-95780773:Hmgn1;3T3-L1:95777013-95779563:Ets2;3T3-L1:95777013-95779563:Ets2;3T3-L1:95777013-95779563:Psmg1
chr16	95755973	95782483	3T3-L1:95777013-95779563:Psmg1;3T3-L1:95777013-95779563:1700093J21Rik;3T3-L1:95777013-95779563:Hmgn1;3T3-L1:95777013-95779563:Hmgn1;Prostate:95777093-95779543:Ets2;Prostate:95777093-95779543:Psmg1;Prostate:95777093-95779543:Brwd1;Prostate:95777093-95779543:Hmgn1;Prostate:95777093-95779543:Wrb;CD8+:95777993-95781093:Ets2
chr16	95755973	95782483	CD8+:95777993-95781093:Ets2;CD8+:95777993-95781093:Psmg1;CD8+:95777993-95781093:Brwd1;CD8+:95777993-95781093:Brwd1;CD8+:95777993-95781093:Hmgn1;Uterus:95778113-95778873:Ets2;Uterus:95778113-95778873:Brwd1;CH12:95778533-95782483:Ets2;CH12:95778533-95782483:Ets2;CH12:95778533-95782483:Psmg1
chr16	95755973	95782483	CH12:95778533-95782483:Brwd1;CH12:95778533-95782483:Brwd1;Thymus:95778793-95779573:Erg;Thymus:95778793-95779573:Ets2;Thymus:95780113-95781193:Erg;Thymus:95780113-95781193:Ets2
chr16	95792993	95803423	Forelimb_bud_embryo:95792993-95798633:Ets2;Forelimb_bud_embryo:95792993-95798633:Ets2;Forelimb_bud_embryo:95792993-95798633:Ets2;Forelimb_bud_embryo:95792993-95798633:Psmg1;Forelimb_bud_embryo:95792993-95798633:Psmg1;Forelimb_bud_embryo:95792993-95798633:Psmg1;Forelimb_bud_embryo:95792993-95798633:Brwd1;Forelimb_bud_embryo:95792993-95798633:Brwd1;Forelimb_bud_embryo:95792993-95798633:Brwd1;Forelimb_bud_embryo:95792993-95798633:Hmgn1
chr16	95792993	95803423	Forelimb_bud_embryo:95792993-95798633:Hmgn1;Forelimb_bud_embryo:95792993-95798633:Hmgn1;Limb_E11.5:95793033-95795723:Ets2;Limb_E11.5:95793033-95795723:Gm15340;Limb_E11.5:95793033-95795723:Psmg1;Limb_E11.5:95793033-95795723:Gm15342;Limb_E11.5:95793033-95795723:Brwd1;Limb_E11.5:95793033-95795723:1700093J21Rik;Limb_E11.5:95793033-95795723:Hmgn1;Limb_E11.5:95793033-95795723:Wrb
chr16	95792993	95803423	Forelimb_E11:95793093-95796123:Ets2;Forelimb_E11:95793093-95796123:Psmg1;Forelimb_E11:95793093-95796123:Hmgn1;Lung_E14.5:95793263-95795643:Ets2;Lung_E14.5:95793263-95795643:Brwd1;Lung_E14.5:95793263-95795643:Hmgn1;Limb_E14.5:95793883-95795373:Ets2;Limb_E14.5:95793883-95795373:2810404F17Rik;Limb_E14.5:95793883-95795373:Psmg1;Limb_E14.5:95793883-95795373:Brwd1
chr16	95792993	95803423	Limb_E14.5:95793883-95795373:Hmgn1;Limb_E14.5:95793883-95795373:Wrb;Lung_neonate:95794183-95795433:Erg;Lung_neonate:95794183-95795433:Ets2;Lung_neonate:95794183-95795433:Psmg1;Lung_neonate:95794183-95795433:Hmgn1;Thymus:95796643-95797593:Erg;Thymus:95796643-95797593:Ets2;Thymus:95796643-95797593:Wrb;CD4+CD8+:95796673-95799203:Ets2
chr16	95792993	95803423	CD4+CD8+:95796673-95799203:Ets2;CD4+CD8+:95796673-95799203:2810404F17Rik;CD4+CD8+:95796673-95799203:Gm15340;CD4+CD8+:95796673-95799203:Gm15340;CD4+CD8+:95796673-95799203:1600002D24Rik;CD4+CD8+:95796673-95799203:1600002D24Rik;CD4+CD8+:95796673-95799203:Psmg1;CD4+CD8+:95796673-95799203:Psmg1;CD4+CD8+:95796673-95799203:1700093J21Rik;CD4+CD8+:95796673-95799203:Wrb
chr16	95792993	95803423	CD4+CD8+:95796673-95799203:Wrb;Th2:95796983-95799143:Ets2;Th2:95796983-95799143:Ets2;Th2:95796983-95799143:Psmg1;Th2:95796983-95799143:Psmg1;Th2:95796983-95799143:Brwd1;Th2:95796983-95799143:Brwd1;Th2:95796983-95799143:Wrb;Th2:95796983-95799143:Wrb;CD4+:95797403-95799923:Ets2
chr16	95792993	95803423	CD4+:95797403-95799923:Ets2;CD4+:95797403-95799923:Psmg1;CD4+:95797403-95799923:Psmg1;CD4+:95797403-95799923:Brwd1;CD4+:95797403-95799923:Brwd1;CD4+:95797403-95799923:Wrb;Thymus:95797753-95799133:Erg;Thymus:95797753-95799133:Ets2;Treg_cell:95798673-95798973:Ets2;Treg_cell:95798673-95798973:Psmg1
chr16	95792993	95803423	Treg_cell:95798673-95798973:Brwd1;Cerebellum:95799193-95803423:Ets2;Cerebellum:95799193-95803423:Psmg1;Cerebellum_neonate:95799273-95803133:Ets2;Cerebellum_neonate:95799273-95803133:Hmgn1;Lung_E14.5:95800243-95801853:Ets2;Lung_E14.5:95800243-95801853:Brwd1;Lung_E14.5:95800243-95801853:Hmgn1;Limb_E14.5:95800373-95801853:Ets2;Limb_E14.5:95800373-95801853:2810404F17Rik
chr16	95792993	95803423	Limb_E14.5:95800373-95801853:Psmg1;Limb_E14.5:95800373-95801853:Brwd1;Limb_E14.5:95800373-95801853:Hmgn1;Limb_E14.5:95800373-95801853:Wrb
chr16	95804183	95817243	Large_intestine_epithelial:95804183-95815993:Erg;Large_intestine_epithelial:95804183-95815993:Erg;Large_intestine_epithelial:95804183-95815993:Ets2;Large_intestine_epithelial:95804183-95815993:Ets2;Large_intestine_epithelial:95804183-95815993:2810404F17Rik;Large_intestine_epithelial:95804183-95815993:Gm15340;Large_intestine_epithelial:95804183-95815993:1600002D24Rik;Large_intestine_epithelial:95804183-95815993:1600002D24Rik;Large_intestine_epithelial:95804183-95815993:Psmg1;Large_intestine_epithelial:95804183-95815993:Psmg1
chr16	95804183	95817243	Large_intestine_epithelial:95804183-95815993:Gm15342;Large_intestine_epithelial:95804183-95815993:Gm15342;Large_intestine_epithelial:95804183-95815993:Brwd1;Large_intestine_epithelial:95804183-95815993:Hmgn1;Large_intestine_epithelial:95804183-95815993:Hmgn1;Prostate:95804993-95809773:Ets2;Prostate:95804993-95809773:Psmg1;Prostate:95804993-95809773:Brwd1;Prostate:95804993-95809773:Hmgn1;Prostate:95804993-95809773:Wrb
chr16	95804183	95817243	Thymus:95806503-95808323:Erg;Thymus:95806503-95808323:Ets2;MC3T3-E1:95810503-95816533:Ets2;MC3T3-E1:95810503-95816533:Psmg1;MC3T3-E1:95810503-95816533:Brwd1;MC3T3-E1:95810503-95816533:Hmgn1;3T3-L1:95812973-95816713:Ets2;3T3-L1:95812973-95816713:Psmg1;3T3-L1:95812973-95816713:1700093J21Rik;3T3-L1:95812973-95816713:Hmgn1
chr16	95804183	95817243	CD4+CD8+:95813323-95817243:Ets2;CD4+CD8+:95813323-95817243:2810404F17Rik;CD4+CD8+:95813323-95817243:Gm15340;CD4+CD8+:95813323-95817243:1600002D24Rik;CD4+CD8+:95813323-95817243:Psmg1;Prostate:95813383-95815983:Ets2;Prostate:95813383-95815983:Psmg1;Prostate:95813383-95815983:Brwd1;Prostate:95813383-95815983:Hmgn1;Prostate:95813383-95815983:Wrb
chr16	95804183	95817243	AtT-20:95813403-95816563:Psmg1;AtT-20:95813403-95816563:Brwd1;AtT-20:95813403-95816563:Hmgn1;Liver:95813623-95816043:Erg;Liver:95813623-95816043:Ets2;Cerebellum:95813633-95815773:Erg;Cerebellum:95813633-95815773:Ets2;Cerebellum_neonate:95813903-95815833:Ets2;Cerebellum_neonate:95813903-95815833:Psmg1;Cerebellum_neonate:95813903-95815833:Brwd1
chr16	95804183	95817243	Cerebellum_neonate:95813903-95815833:Hmgn1;Lung:95814013-95814943:Ets2;Lung:95814013-95814943:Psmg1;Lung_neonate:95814373-95815343:Erg;Lung_neonate:95814373-95815343:Ets2;Lung_neonate:95814373-95815343:Psmg1;Lung_neonate:95814373-95815343:Hmgn1;Rib_chondrocyte_P1:95814413-95815633:Ets2;Rib_chondrocyte_P1:95814413-95815633:Psmg1;Rib_chondrocyte_P1:95814413-95815633:Hmgn1
chr16	95804183	95817243	Rib_chondrocyte_P1:95814413-95815633:Wrb;Pro-B_BM:95814453-95816743:Ets2;Pro-B_BM:95814453-95816743:Psmg1;Pro-B_BM:95814453-95816743:Brwd1;Pro-B_BM:95814453-95816743:Hmgn1;Pro-B_BM:95814453-95816743:Wrb;Stomach_neonate:95814483-95814953:Ets2;Stomach_neonate:95814483-95814953:Psmg1;Stomach_neonate:95814483-95814953:Brwd1;Heart:95814523-95815043:Erg
chr16	95804183	95817243	Heart:95814523-95815043:Ets2;Heart:95814523-95815043:Psmg1;CH12:95814553-95816433:Ets2;CH12:95814553-95816433:Psmg1;CD8+:95814583-95816533:Ets2;CD8+:95814583-95816533:Psmg1;CD8+:95814583-95816533:Brwd1;CD8+:95814583-95816533:Hmgn1;CD4+:95814593-95816473:Ets2;CD4+:95814593-95816473:Psmg1
chr16	95804183	95817243	CD4+:95814593-95816473:Brwd1;Peritoneal_macrophage:95814633-95815933:Psmg1;Peritoneal_macrophage:95814633-95815933:Brwd1;Peritoneal_macrophage:95814633-95815933:Wrb;Spleen:95815433-95816043:Erg;Spleen:95815433-95816043:Ets2;Spleen:95815433-95816043:Psmg1;Spleen:95815433-95816043:Hmgn1;NKC_spleen:95816023-95816843:Ets2;NKC_spleen:95816023-95816843:Psmg1
chr16	95804183	95817243	NKC_spleen:95816023-95816843:Wrb
chr16	95819393	95829523	Large_intestine_epithelial:95819393-95826993:Erg;Large_intestine_epithelial:95819393-95826993:Erg;Large_intestine_epithelial:95819393-95826993:Ets2;Large_intestine_epithelial:95819393-95826993:Ets2;Large_intestine_epithelial:95819393-95826993:2810404F17Rik;Large_intestine_epithelial:95819393-95826993:2810404F17Rik;Large_intestine_epithelial:95819393-95826993:Gm15340;Large_intestine_epithelial:95819393-95826993:Gm15340;Large_intestine_epithelial:95819393-95826993:1600002D24Rik;Large_intestine_epithelial:95819393-95826993:Psmg1
chr16	95819393	95829523	Large_intestine_epithelial:95819393-95826993:Psmg1;Large_intestine_epithelial:95819393-95826993:Gm15342;Large_intestine_epithelial:95819393-95826993:Brwd1;Large_intestine_epithelial:95819393-95826993:Hmgn1;Large_intestine_epithelial:95819393-95826993:Hmgn1;CD4+CD8+:95820003-95826273:Ets2;CD4+CD8+:95820003-95826273:Gm15340;CD4+CD8+:95820003-95826273:1600002D24Rik;CD4+CD8+:95820003-95826273:Psmg1;Thymus:95820023-95826233:Erg
chr16	95819393	95829523	Thymus:95820023-95826233:Ets2;Thymus:95820023-95826233:Psmg1;ZHBTc4:95820023-95820433:Ets2;ZHBTc4:95820023-95820433:Psmg1;ZHBTc4:95820023-95820433:Brwd1;Stomach_neonate:95820123-95820473:Ets2;Stomach_neonate:95820123-95820473:Psmg1;Liver:95820183-95820923:Erg;Liver:95820183-95820923:Ets2;Liver:95820183-95820923:Psmg1
chr16	95819393	95829523	CD4+:95820863-95821863:Ets2;CD4+:95820863-95821863:Psmg1;CD4+:95820863-95821863:Brwd1;G1E-ER4:95820973-95829073:Ets2;G1E-ER4:95820973-95829073:Psmg1;G1E-ER4:95820973-95829073:Brwd1;G1E-ER4:95820973-95829073:Hmgn1;Cerebellum_neonate:95821503-95827793:Ets2;Cerebellum_neonate:95821503-95827793:Brwd1;Heart:95822133-95826943:Erg
chr16	95819393	95829523	Heart:95822133-95826943:Ets2;Heart:95822133-95826943:Psmg1;Lung:95822163-95827033:Ets2;Lung:95822163-95827033:Psmg1;MC3T3-E1:95823403-95829253:Ets2;MC3T3-E1:95823403-95829253:Psmg1;MC3T3-E1:95823403-95829253:Brwd1;CH12:95826753-95828143:Ets2;CD4+:95826793-95828483:Ets2;CD4+:95826793-95828483:Psmg1
chr16	95819393	95829523	CD4+:95826793-95828483:Brwd1;CD4+CD8+:95826843-95827993:Ets2;CD4+CD8+:95826843-95827993:Gm15340;CD4+CD8+:95826843-95827993:1600002D24Rik;CD4+CD8+:95826843-95827993:Psmg1;CD4+CD8+:95826843-95827993:Brwd1;Th2:95827003-95828313:Ets2;Th2:95827003-95828313:Psmg1;Th2:95827003-95828313:Brwd1;CD8+:95827063-95828033:Ets2
chr16	95819393	95829523	CD8+:95827063-95828033:Psmg1;CD8+:95827063-95828033:Brwd1;CD4+Treg:95827113-95827893:Ets2;CD4+Treg:95827113-95827893:Brwd1;Dendritic_cell:95827133-95829523:Ets2;Dendritic_cell:95827133-95829523:Psmg1;Dendritic_cell:95827133-95829523:Brwd1;Dendritic_cell:95827133-95829523:Wrb;Thymus:95827133-95828053:Erg;Thymus:95827133-95828053:Ets2
chr16	95819393	95829523	Thymus:95827133-95828053:Psmg1;Thymus:95827133-95828053:Hmgn1;Peritoneal_macrophage:95827143-95828443:Psmg1;Peritoneal_macrophage:95827143-95828443:Brwd1;GMP:95827153-95827803:Erg;GMP:95827153-95827803:Ets2;GMP:95827153-95827803:Psmg1;GMP:95827153-95827803:Brwd1;GMP:95827153-95827803:Hmgn1;NKC_spleen:95827163-95828053:Ets2
chr16	95819393	95829523	NKC_spleen:95827163-95828053:Psmg1;NKC_spleen:95827163-95828053:Brwd1;Spleen:95827193-95827663:Erg;Spleen:95827193-95827663:Ets2;Spleen:95827193-95827663:Brwd1;MEL:95827203-95827813:Ets2;MEL:95827203-95827813:Psmg1;MEL:95827203-95827813:Brwd1;MEL:95827203-95827813:Hmgn1;MEL:95827203-95827813:Sh3bgr
chr16	95819393	95829523	416B:95827293-95827713:Erg;416B:95827293-95827713:Ets2;416B:95827293-95827713:2810404F17Rik;416B:95827293-95827713:Gm15340;416B:95827293-95827713:1600002D24Rik;416B:95827293-95827713:Psmg1;416B:95827293-95827713:Brwd1;416B:95827293-95827713:Gm15341;416B:95827293-95827713:Hmgn1;416B:95827293-95827713:Wrb
chr16	95829733	95831113	Heart:95829733-95831113:Erg;Heart:95829733-95831113:Ets2;Heart:95829733-95831113:Psmg1;Heart:95829733-95831113:Sh3bgr;Prostate:95830713-95831113:Ets2;Prostate:95830713-95831113:Psmg1;Prostate:95830713-95831113:Brwd1;Prostate:95830713-95831113:Wrb;Prostate:95830713-95831113:Sh3bgr;Large_intestine_epithelial:95830793-95831113:Erg
chr16	95829733	95831113	Large_intestine_epithelial:95830793-95831113:Ets2;Large_intestine_epithelial:95830793-95831113:2810404F17Rik;Large_intestine_epithelial:95830793-95831113:Gm15340;Large_intestine_epithelial:95830793-95831113:1600002D24Rik;Large_intestine_epithelial:95830793-95831113:Psmg1;Large_intestine_epithelial:95830793-95831113:Gm15342;Large_intestine_epithelial:95830793-95831113:Brwd1;Large_intestine_epithelial:95830793-95831113:Hmgn1;Large_intestine_epithelial:95830793-95831113:Sh3bgr;Pre-pro-B:95831013-95831113:Ets2
chr16	95829733	95831113	Pre-pro-B:95831013-95831113:Psmg1;Pre-pro-B:95831013-95831113:Brwd1
chr16	95832493	95841053	3T3-L1:95832493-95839973:Ets2;3T3-L1:95832493-95839973:Psmg1;3T3-L1:95832493-95839973:1700093J21Rik;3T3-L1:95832493-95839973:Hmgn1;Dendritic_cell:95832493-95840553:Ets2;Dendritic_cell:95832493-95840553:Psmg1;Dendritic_cell:95832493-95840553:Brwd1;Dendritic_cell:95832493-95840553:Wrb;MC3T3-E1:95832493-95839953:Ets2;MC3T3-E1:95832493-95839953:Psmg1
chr16	95832493	95841053	MC3T3-E1:95832493-95839953:Brwd1;Prostate:95837843-95841053:Ets2;Prostate:95837843-95841053:Psmg1;Prostate:95837843-95841053:Brwd1;Prostate:95837843-95841053:Hmgn1;Prostate:95837843-95841053:Wrb;Prostate:95837843-95841053:Sh3bgr;CH12:95838783-95840223:Ets2;CH12:95838783-95840223:Brwd1;GMP:95838793-95840173:Erg
chr16	95832493	95841053	GMP:95838793-95840173:Ets2;GMP:95838793-95840173:Psmg1;GMP:95838793-95840173:Hmgn1;Lung_neonate:95838863-95839793:Erg;Lung_neonate:95838863-95839793:Ets2;Lung_neonate:95838863-95839793:Psmg1;Lung_neonate:95838863-95839793:Hmgn1;Pre-pro-B:95839023-95840643:Erg;Pre-pro-B:95839023-95840643:Ets2;Pre-pro-B:95839023-95840643:Psmg1
chr16	95832493	95841053	Pre-pro-B:95839023-95840643:Brwd1;Peritoneal_macrophage:95839043-95840283:Psmg1;Peritoneal_macrophage:95839043-95840283:Brwd1;Peritoneal_macrophage:95839043-95840283:Wrb
chr16	95842283	95843193	Forelimb_bud_embryo:95842283-95843193:Ets2;Forelimb_bud_embryo:95842283-95843193:Psmg1;Forelimb_bud_embryo:95842283-95843193:Brwd1;Forelimb_bud_embryo:95842283-95843193:Hmgn1;Lung:95842283-95843193:Ets2;Lung:95842283-95843193:Psmg1;3T3-L1:95842893-95843193:Ets2;3T3-L1:95842893-95843193:Psmg1;3T3-L1:95842893-95843193:1700093J21Rik;3T3-L1:95842893-95843193:Hmgn1
chr16	95843253	95875633	3T3-L1:95843253-95850413:Ets2;3T3-L1:95843253-95850413:Ets2;3T3-L1:95843253-95850413:Psmg1;3T3-L1:95843253-95850413:Psmg1;3T3-L1:95843253-95850413:1700093J21Rik;3T3-L1:95843253-95850413:Hmgn1;Forelimb_bud_embryo:95843253-95850523:Ets2;Forelimb_bud_embryo:95843253-95850523:Ets2;Forelimb_bud_embryo:95843253-95850523:Psmg1;Forelimb_bud_embryo:95843253-95850523:Psmg1
chr16	95843253	95875633	Forelimb_bud_embryo:95843253-95850523:Brwd1;Forelimb_bud_embryo:95843253-95850523:Brwd1;Forelimb_bud_embryo:95843253-95850523:Hmgn1;MC3T3-E1:95843253-95850153:Ets2;MC3T3-E1:95843253-95850153:Ets2;Large_intestine_epithelial:95843793-95850593:Ets2;Large_intestine_epithelial:95843793-95850593:Ets2;Large_intestine_epithelial:95843793-95850593:2810404F17Rik;Large_intestine_epithelial:95843793-95850593:2810404F17Rik;Large_intestine_epithelial:95843793-95850593:Gm15340
chr16	95843253	95875633	Large_intestine_epithelial:95843793-95850593:Gm15340;Large_intestine_epithelial:95843793-95850593:1600002D24Rik;Large_intestine_epithelial:95843793-95850593:1600002D24Rik;Large_intestine_epithelial:95843793-95850593:Psmg1;Large_intestine_epithelial:95843793-95850593:Psmg1;Large_intestine_epithelial:95843793-95850593:Gm15342;Large_intestine_epithelial:95843793-95850593:Hmgn1;Large_intestine_epithelial:95843793-95850593:Hmgn1;Large_intestine_epithelial:95843793-95850593:Sh3bgr;Large_intestine_epithelial:95843793-95850593:Sh3bgr
chr16	95843253	95875633	Uterus:95844533-95845333:Ets2;Uterus:95844533-95845333:Brwd1;Limb_E11.5:95844563-95850203:Ets2;Limb_E11.5:95844563-95850203:Ets2;Limb_E11.5:95844563-95850203:Gm15340;Limb_E11.5:95844563-95850203:Gm15340;Limb_E11.5:95844563-95850203:Psmg1;Limb_E11.5:95844563-95850203:Psmg1;Limb_E11.5:95844563-95850203:Gm15342;Limb_E11.5:95844563-95850203:Brwd1
chr16	95843253	95875633	Limb_E11.5:95844563-95850203:Brwd1;Limb_E11.5:95844563-95850203:1700093J21Rik;Limb_E11.5:95844563-95850203:Hmgn1;Limb_E11.5:95844563-95850203:Hmgn1;Limb_E11.5:95844563-95850203:Wrb;Limb_E11.5:95844563-95850203:Wrb;Limb_E11.5:95844563-95850203:Lca5l;Limb_E11.5:95844563-95850203:Sh3bgr;Limb_E14.5:95844613-95850193:Erg;Limb_E14.5:95844613-95850193:Ets2
chr16	95843253	95875633	Limb_E14.5:95844613-95850193:Ets2;Limb_E14.5:95844613-95850193:2810404F17Rik;Limb_E14.5:95844613-95850193:Gm15340;Limb_E14.5:95844613-95850193:Gm15340;Limb_E14.5:95844613-95850193:Psmg1;Limb_E14.5:95844613-95850193:Psmg1;Limb_E14.5:95844613-95850193:Gm15342;Limb_E14.5:95844613-95850193:Brwd1;Limb_E14.5:95844613-95850193:Brwd1;Limb_E14.5:95844613-95850193:Hmgn1
chr16	95843253	95875633	Limb_E14.5:95844613-95850193:Hmgn1;Limb_E14.5:95844613-95850193:Wrb;Th2:95844623-95845153:Ets2;Th2:95844623-95845153:Psmg1;Th2:95844623-95845153:Brwd1;Th2:95844623-95845153:Wrb;Th1:95844643-95845173:Ets2;Th1:95844643-95845173:Brwd1;Th1:95844643-95845173:Wrb;C3H10Thalf:95844663-95845063:Ets2
chr16	95843253	95875633	C3H10Thalf:95844663-95845063:1600002D24Rik;C3H10Thalf:95844663-95845063:Psmg1;C3H10Thalf:95844663-95845063:Wrb;Lung:95845563-95858223:Ets2;Lung:95845563-95858223:Ets2;Lung:95845563-95858223:Ets2;Lung:95845563-95858223:Ets2;Lung:95845563-95858223:Psmg1;Lung:95845563-95858223:Psmg1;Lung:95845563-95858223:Psmg1
chr16	95843253	95875633	Lung:95845563-95858223:Psmg1;Lung:95845563-95858223:Wrb;Lung:95845563-95858223:Wrb;Prostate:95847033-95850273:Ets2;Prostate:95847033-95850273:Psmg1;Prostate:95847033-95850273:Hmgn1;Prostate:95847033-95850273:Wrb;Prostate:95847033-95850273:Sh3bgr;Lung_neonate:95847073-95850003:Ets2;Lung_neonate:95847073-95850003:Psmg1
chr16	95843253	95875633	Lung_E14.5:95847113-95849713:Psmg1;Heart:95847133-95854103:Erg;Heart:95847133-95854103:Ets2;Heart:95847133-95854103:Psmg1;Heart:95847133-95854103:Sh3bgr;Forelimb_E13:95847233-95849493:Ets2;Forelimb_E13:95847233-95849493:1600002D24Rik;Forelimb_E13:95847233-95849493:Psmg1;Uterus:95847613-95849703:Ets2;Uterus:95847613-95849703:Brwd1
chr16	95843253	95875633	Stomach_neonate:95847923-95848493:Ets2;Stomach_neonate:95847923-95848493:Psmg1;Stomach_neonate:95847923-95848493:Hmgn1;Rib_chondrocyte_P1:95847993-95849183:Ets2;Rib_chondrocyte_P1:95847993-95849183:Psmg1;Rib_chondrocyte_P1:95847993-95849183:Wrb;Large_intestine_epithelial:95853793-95863793:Erg;Large_intestine_epithelial:95853793-95863793:Erg;Large_intestine_epithelial:95853793-95863793:Ets2;Large_intestine_epithelial:95853793-95863793:Ets2
chr16	95843253	95875633	Large_intestine_epithelial:95853793-95863793:2810404F17Rik;Large_intestine_epithelial:95853793-95863793:2810404F17Rik;Large_intestine_epithelial:95853793-95863793:Gm15340;Large_intestine_epithelial:95853793-95863793:1600002D24Rik;Large_intestine_epithelial:95853793-95863793:1600002D24Rik;Large_intestine_epithelial:95853793-95863793:Psmg1;Large_intestine_epithelial:95853793-95863793:Psmg1;Large_intestine_epithelial:95853793-95863793:Gm15342;Large_intestine_epithelial:95853793-95863793:Gm15342;Large_intestine_epithelial:95853793-95863793:Brwd1
chr16	95843253	95875633	Large_intestine_epithelial:95853793-95863793:Brwd1;Large_intestine_epithelial:95853793-95863793:Hmgn1;Large_intestine_epithelial:95853793-95863793:Sh3bgr;Large_intestine_epithelial:95853793-95863793:Sh3bgr;AtT-20:95853803-95856383:Ets2;AtT-20:95853803-95856383:Psmg1;AtT-20:95853803-95856383:Brwd1;Prostate:95854153-95857173:Ets2;Prostate:95854153-95857173:Ets2;Prostate:95854153-95857173:Psmg1
chr16	95843253	95875633	Prostate:95854153-95857173:Psmg1;Prostate:95854153-95857173:Brwd1;Prostate:95854153-95857173:Brwd1;Prostate:95854153-95857173:Wrb;Prostate:95854153-95857173:Wrb;Prostate:95854153-95857173:Sh3bgr;Prostate:95854153-95857173:Sh3bgr;Heart:95854323-95857083:Erg;Heart:95854323-95857083:Erg;Heart:95854323-95857083:Ets2
chr16	95843253	95875633	Heart:95854323-95857083:Ets2;Heart:95854323-95857083:Psmg1;Heart:95854323-95857083:Psmg1;Heart:95854323-95857083:Sh3bgr;Heart:95854323-95857083:Sh3bgr;Lung_neonate:95854423-95855903:Erg;Lung_neonate:95854423-95855903:Ets2;Lung_neonate:95854423-95855903:Psmg1;CD4+CD8+:95854813-95856493:Ets2;CD4+CD8+:95854813-95856493:Gm15340
chr16	95843253	95875633	CD4+CD8+:95854813-95856493:1600002D24Rik;CD4+CD8+:95854813-95856493:Psmg1;CD4+CD8+:95854813-95856493:Gm15342;CD4+CD8+:95854813-95856493:Brwd1;CD4+CD8+:95854813-95856493:1700093J21Rik;CD4+CD8+:95854813-95856493:Wrb;Thymus:95854893-95855783:Ets2;Thymus:95854893-95855783:Psmg1;Thymus:95854893-95855783:Wrb;Pancreas:95854993-95855733:Psmg1
chr16	95843253	95875633	Pancreas:95854993-95855733:Brwd1;Pancreas:95854993-95855733:Wrb;Hepatocyte:95855213-95855693:Ets2;Hepatocyte:95855213-95855693:Psmg1;Hepatocyte:95855213-95855693:Brwd1;Hepatocyte:95855213-95855693:Wrb;Stomach_neonate:95855363-95856253:Ets2;Stomach_neonate:95855363-95856253:Psmg1;Stomach_neonate:95855363-95856253:Brwd1;MEL:95856693-95858643:Ets2
chr16	95843253	95875633	MEL:95856693-95858643:Gm15340;MEL:95856693-95858643:1600002D24Rik;MEL:95856693-95858643:Psmg1;MEL:95856693-95858643:Brwd1;MEL:95856693-95858643:Hmgn1;MEL:95856693-95858643:Wrb;MEL:95856693-95858643:Sh3bgr;Stomach_neonate:95856823-95858223:Ets2;Stomach_neonate:95856823-95858223:Psmg1;Stomach_neonate:95856823-95858223:Brwd1
chr16	95843253	95875633	CD4+CD8+:95860753-95872263:Ets2;CD4+CD8+:95860753-95872263:Gm15340;CD4+CD8+:95860753-95872263:1600002D24Rik;CD4+CD8+:95860753-95872263:Psmg1;Th2:95868283-95870853:Ets2;Th2:95868283-95870853:Psmg1;Th2:95868283-95870853:Brwd1;Th2:95868283-95870853:Wrb;Pro-B_BM:95868373-95870933:Ets2;Pro-B_BM:95868373-95870933:Brwd1
chr16	95843253	95875633	Pro-B_BM:95868373-95870933:Hmgn1;Pro-B_BM:95868373-95870933:Wrb;Pro-B_BM:95868373-95870933:Lca5l;Pro-B_BM:95868373-95870933:Sh3bgr;CD8+:95869013-95870983:Ets2;CD8+:95869013-95870983:Brwd1;CD8+:95869013-95870983:Hmgn1;BAT:95869203-95874583:Ets2;BAT:95869203-95874583:Gm15340;BAT:95869203-95874583:Brwd1
chr16	95843253	95875633	BAT:95869203-95874583:Gm15317;CD4+:95869223-95871063:Ets2;CD4+:95869223-95871063:Brwd1;Heart:95869343-95875633:Erg;Heart:95869343-95875633:Ets2;Heart:95869343-95875633:Sh3bgr;Limb_E11.5:95869363-95870933:Ets2;Limb_E11.5:95869363-95870933:Gm15340;Limb_E11.5:95869363-95870933:Brwd1;Limb_E11.5:95869363-95870933:Hmgn1
chr16	95843253	95875633	Limb_E11.5:95869363-95870933:Wrb;CH12:95869413-95870153:Ets2;CH12:95869413-95870153:Brwd1;Limb_E14.5:95869423-95870793:Ets2;Limb_E14.5:95869423-95870793:2810404F17Rik;Limb_E14.5:95869423-95870793:Gm15340;Limb_E14.5:95869423-95870793:Psmg1;Limb_E14.5:95869423-95870793:Brwd1;Limb_E14.5:95869423-95870793:Hmgn1;Limb_E14.5:95869423-95870793:Wrb
chr16	95843253	95875633	Limb_E14.5:95869423-95870793:Lca5l;Limb_E14.5:95869423-95870793:Sh3bgr
chr16	95885813	95887353	CD4+CD8+:95885813-95887353:Ets2;CD4+CD8+:95885813-95887353:Gm15340;CD4+CD8+:95885813-95887353:1600002D24Rik;CD4+CD8+:95885813-95887353:Psmg1
chr16	95897173	95897983	3T3-L1:95897173-95897983:Ets2;3T3-L1:95897173-95897983:Psmg1;3T3-L1:95897173-95897983:1700093J21Rik;3T3-L1:95897173-95897983:Hmgn1;3T3-L1:95897173-95897983:Wrb;Dendritic_cell:95897243-95897983:Ets2;Dendritic_cell:95897243-95897983:Psmg1;Dendritic_cell:95897243-95897983:Brwd1;Dendritic_cell:95897243-95897983:Wrb;Peritoneal_macrophage:95897293-95897983:Psmg1
chr16	95897173	95897983	Peritoneal_macrophage:95897293-95897983:Brwd1;Peritoneal_macrophage:95897293-95897983:Hmgn1;Peritoneal_macrophage:95897293-95897983:Wrb;CH12:95897343-95897983:Ets2;CH12:95897343-95897983:Psmg1;CH12:95897343-95897983:Brwd1;CH12:95897343-95897983:Hmgn1;CH12:95897343-95897983:Wrb;Th1:95897763-95897983:Ets2;Th1:95897763-95897983:Psmg1
chr16	95897173	95897983	Th1:95897763-95897983:Brwd1;Th1:95897763-95897983:Hmgn1;Th2:95897853-95897983:Ets2;Th2:95897853-95897983:Psmg1;Th2:95897853-95897983:Brwd1;Th2:95897853-95897983:Hmgn1;Th2:95897853-95897983:Wrb
chr16	95898153	95898453	3T3-L1:95898153-95898453:Ets2;3T3-L1:95898153-95898453:Psmg1;3T3-L1:95898153-95898453:1700093J21Rik;3T3-L1:95898153-95898453:Hmgn1;3T3-L1:95898153-95898453:Wrb;CH12:95898153-95898453:Ets2;CH12:95898153-95898453:Psmg1;CH12:95898153-95898453:Brwd1;CH12:95898153-95898453:Hmgn1;CH12:95898153-95898453:Wrb
chr16	95898153	95898453	Dendritic_cell:95898153-95898453:Ets2;Dendritic_cell:95898153-95898453:Psmg1;Dendritic_cell:95898153-95898453:Brwd1;Dendritic_cell:95898153-95898453:Wrb;Peritoneal_macrophage:95898153-95898453:Psmg1;Peritoneal_macrophage:95898153-95898453:Brwd1;Peritoneal_macrophage:95898153-95898453:Hmgn1;Peritoneal_macrophage:95898153-95898453:Wrb;Th1:95898153-95898453:Ets2;Th1:95898153-95898453:Psmg1
chr16	95898153	95898453	Th1:95898153-95898453:Brwd1;Th1:95898153-95898453:Hmgn1;Th2:95898153-95898453:Ets2;Th2:95898153-95898453:Psmg1;Th2:95898153-95898453:Brwd1;Th2:95898153-95898453:Hmgn1;Th2:95898153-95898453:Wrb
chr16	95898713	95905013	3T3-L1:95898713-95900243:Ets2;3T3-L1:95898713-95900243:Psmg1;3T3-L1:95898713-95900243:Brwd1;3T3-L1:95898713-95900243:1700093J21Rik;3T3-L1:95898713-95900243:Wrb;Dendritic_cell:95898713-95899213:Ets2;Dendritic_cell:95898713-95899213:Psmg1;Dendritic_cell:95898713-95899213:Brwd1;Dendritic_cell:95898713-95899213:Wrb;CD4+CD8+:95899323-95905013:Ets2
chr16	95898713	95905013	CD4+CD8+:95899323-95905013:1600002D24Rik;CD4+CD8+:95899323-95905013:Psmg1;CD4+CD8+:95899323-95905013:Brwd1;CD4+CD8+:95899323-95905013:Wrb;Thymus:95899453-95903973:Ets2;Thymus:95899453-95903973:Psmg1;Thymus:95899453-95903973:Brwd1;Thymus:95899453-95903973:Hmgn1;Thymus:95899453-95903973:Wrb;CH12:95899493-95900443:Psmg1
chr16	95898713	95905013	CH12:95899493-95900443:Brwd1;CH12:95899493-95900443:Hmgn1;CH12:95899493-95900443:Wrb;CD8+:95899503-95900883:Ets2;CD8+:95899503-95900883:Psmg1;CD8+:95899503-95900883:Brwd1;CD8+:95899503-95900883:Hmgn1;CD4+:95899573-95902183:Ets2;CD4+:95899573-95902183:Psmg1;CD4+:95899573-95902183:Brwd1
chr16	95898713	95905013	CD4+:95899573-95902183:Hmgn1;CD4+:95899573-95902183:Wrb;Th1:95899623-95902023:Ets2;Th1:95899623-95902023:Psmg1;Th1:95899623-95902023:Brwd1;Th1:95899623-95902023:Wrb;Spleen:95900123-95900403:Ets2;Spleen:95900123-95900403:Psmg1;Spleen:95900123-95900403:Brwd1;Spleen:95900123-95900403:Hmgn1
chr16	95916623	95919593	Thymus:95916623-95918923:Ets2;Thymus:95916623-95918923:Psmg1;Thymus:95916623-95918923:Wrb;CD4+CD8+:95916803-95919593:Ets2;CD4+CD8+:95916803-95919593:Gm15340;CD4+CD8+:95916803-95919593:1600002D24Rik;CD4+CD8+:95916803-95919593:Psmg1;CD4+CD8+:95916803-95919593:Brwd1;CD4+CD8+:95916803-95919593:Hmgn1;CD4+CD8+:95916803-95919593:Wrb
chr16	95916623	95919593	ZHBTc4:95918823-95919493:Psmg1;ZHBTc4:95918823-95919493:Brwd1;ZHBTc4:95918823-95919493:Hmgn1
chr16	95922593	95929013	Large_intestine_epithelial:95922593-95929013:Ets2;Large_intestine_epithelial:95922593-95929013:Ets2;Large_intestine_epithelial:95922593-95929013:2810404F17Rik;Large_intestine_epithelial:95922593-95929013:2810404F17Rik;Large_intestine_epithelial:95922593-95929013:Gm15340;Large_intestine_epithelial:95922593-95929013:Psmg1;Large_intestine_epithelial:95922593-95929013:Psmg1;Large_intestine_epithelial:95922593-95929013:Gm15342;Large_intestine_epithelial:95922593-95929013:Gm15342;Large_intestine_epithelial:95922593-95929013:Brwd1
chr16	95922593	95929013	Large_intestine_epithelial:95922593-95929013:Brwd1;Large_intestine_epithelial:95922593-95929013:Hmgn1;Prostate:95923733-95929013:Ets2;Prostate:95923733-95929013:Ets2;Prostate:95923733-95929013:Psmg1;Prostate:95923733-95929013:Psmg1;Prostate:95923733-95929013:Brwd1;Prostate:95923733-95929013:Brwd1;Prostate:95923733-95929013:Hmgn1;Prostate:95923733-95929013:Hmgn1
chr16	95922593	95929013	Prostate:95923733-95929013:Wrb;Prostate:95923733-95929013:Sh3bgr;Prostate:95923733-95929013:Sh3bgr;Limb_E14.5:95924593-95926303:Ets2;Limb_E14.5:95924593-95926303:Gm15340;Limb_E14.5:95924593-95926303:1600002D24Rik;Limb_E14.5:95924593-95926303:Psmg1;Limb_E14.5:95924593-95926303:Brwd1;Limb_E14.5:95924593-95926303:Hmgn1;Limb_E14.5:95924593-95926303:Wrb
chr16	95922593	95929013	Limb_E14.5:95924593-95926303:Sh3bgr;Stomach_neonate:95925893-95927683:Ets2;Stomach_neonate:95925893-95927683:Psmg1;Stomach_neonate:95925893-95927683:Brwd1;Stomach_neonate:95925893-95927683:Hmgn1;Stomach_neonate:95925893-95927683:Sh3bgr;Lung_neonate:95926203-95927153:Erg;Lung_neonate:95926203-95927153:Ets2;Lung_neonate:95926203-95927153:Psmg1;Lung_neonate:95926203-95927153:Hmgn1
chr16	95922593	95929013	Lung_neonate:95926203-95927153:Wrb;Lung_E14.5:95928153-95929013:Psmg1;Lung_E14.5:95928153-95929013:Brwd1;Lung_E14.5:95928153-95929013:Hmgn1;Lung:95928273-95929013:Ets2;Lung:95928273-95929013:Psmg1;Lung:95928273-95929013:Hmgn1;Lung:95928273-95929013:Wrb;Lung:95928273-95929013:Sh3bgr;Lung_neonate:95928323-95929013:Erg
chr16	95922593	95929013	Lung_neonate:95928323-95929013:Ets2;Lung_neonate:95928323-95929013:Psmg1;Lung_neonate:95928323-95929013:Hmgn1;Stomach_neonate:95928353-95929013:Ets2;Stomach_neonate:95928353-95929013:Psmg1;Stomach_neonate:95928353-95929013:Brwd1;Stomach_neonate:95928353-95929013:Hmgn1;Stomach_neonate:95928353-95929013:Wrb;Stomach_neonate:95928353-95929013:Sh3bgr;Pre-pro-B:95928533-95929013:Ets2
chr16	95922593	95929013	Pre-pro-B:95928533-95929013:Psmg1;Pre-pro-B:95928533-95929013:Brwd1;Pre-pro-B:95928533-95929013:Hmgn1;PDC:95928753-95929013:Ets2;PDC:95928753-95929013:Psmg1;PDC:95928753-95929013:Brwd1;PDC:95928753-95929013:Hmgn1;PDC:95928753-95929013:Wrb;PDC:95928753-95929013:Sh3bgr
chr16	95944303	95946183	Heart:95944303-95946183:Ets2;Heart:95944303-95946183:Psmg1;Heart:95944303-95946183:Wrb;Heart:95944303-95946183:Sh3bgr
chr16	95955283	95956533	Peritoneal_macrophage:95955283-95956533:Psmg1;Peritoneal_macrophage:95955283-95956533:Brwd1;Peritoneal_macrophage:95955283-95956533:Hmgn1;Peritoneal_macrophage:95955283-95956533:Wrb;416B:95955823-95956003:Erg;416B:95955823-95956003:Ets2;416B:95955823-95956003:2810404F17Rik;416B:95955823-95956003:Gm15340;416B:95955823-95956003:1600002D24Rik;416B:95955823-95956003:Psmg1
chr16	95955283	95956533	416B:95955823-95956003:Gm15342;416B:95955823-95956003:Brwd1;416B:95955823-95956003:Hmgn1;416B:95955823-95956003:Wrb;416B:95955823-95956003:Gm15317;416B:95955823-95956003:Sh3bgr
chr16	95956993	95959393	Large_intestine_epithelial:95956993-95959393:Ets2;Large_intestine_epithelial:95956993-95959393:2810404F17Rik;Large_intestine_epithelial:95956993-95959393:Gm15340;Large_intestine_epithelial:95956993-95959393:1600002D24Rik;Large_intestine_epithelial:95956993-95959393:Psmg1;Large_intestine_epithelial:95956993-95959393:Gm15342;Large_intestine_epithelial:95956993-95959393:Brwd1;Large_intestine_epithelial:95956993-95959393:Hmgn1;Large_intestine_epithelial:95956993-95959393:Sh3bgr
chr16	95960593	95963573	ESC_J1:95960593-95963573:Ets2;ESC_J1:95960593-95963573:Hmgn1;Limb_E11.5:95962703-95963463:Ets2;Limb_E11.5:95962703-95963463:Gm15340;Limb_E11.5:95962703-95963463:Psmg1;Limb_E11.5:95962703-95963463:Gm15342;Limb_E11.5:95962703-95963463:Brwd1;Limb_E11.5:95962703-95963463:Hmgn1;Limb_E11.5:95962703-95963463:Wrb
chr16	95970773	95971223	MEL:95970773-95971223:Psmg1;MEL:95970773-95971223:Brwd1;MEL:95970773-95971223:Hmgn1;MEL:95970773-95971223:Wrb;MEL:95970773-95971223:Sh3bgr
chr16	95993973	96001543	IPSC:95993973-96001543:Psmg1;IPSC:95993973-96001543:Brwd1;IPSC:95993973-96001543:Hmgn1;NKC_spleen:95998893-96000493:Ets2;NKC_spleen:95998893-96000493:Psmg1;NKC_spleen:95998893-96000493:Brwd1;NKC_spleen:95998893-96000493:Wrb;CD8+:95998913-95999703:Ets2;CD8+:95998913-95999703:Psmg1;CD8+:95998913-95999703:Brwd1
chr16	95993973	96001543	CD8+:95998913-95999703:Hmgn1;Heart:95999263-95999733:Ets2;Heart:95999263-95999733:Psmg1;Heart:95999263-95999733:Gm15342;Heart:95999263-95999733:Brwd1;Heart:95999263-95999733:Wrb;Heart:95999263-95999733:Sh3bgr
chr16	96030153	96030633	3T3-L1:96030153-96030633:Ets2;3T3-L1:96030153-96030633:Psmg1;3T3-L1:96030153-96030633:Gm15342;3T3-L1:96030153-96030633:Brwd1;3T3-L1:96030153-96030633:1700093J21Rik;3T3-L1:96030153-96030633:Hmgn1;3T3-L1:96030153-96030633:Wrb;3T3-L1:96030153-96030633:Lca5l;3T3-L1:96030153-96030633:Sh3bgr
chr16	96031863	96033443	MEL:96031863-96033443:Psmg1;MEL:96031863-96033443:Gm15342;MEL:96031863-96033443:Brwd1;MEL:96031863-96033443:Hmgn1;MEL:96031863-96033443:Wrb;MEL:96031863-96033443:Sh3bgr
chr16	96072223	96081813	IPSC:96072223-96081813:Psmg1;IPSC:96072223-96081813:Brwd1;IPSC:96072223-96081813:Hmgn1;3T3-L1:96076743-96081813:Psmg1;3T3-L1:96076743-96081813:Brwd1;3T3-L1:96076743-96081813:1700093J21Rik;3T3-L1:96076743-96081813:Gm15341;3T3-L1:96076743-96081813:Hmgn1;3T3-L1:96076743-96081813:Wrb;3T3-L1:96076743-96081813:Lca5l
chr16	96072223	96081813	ESC_J1:96079063-96081813:Brwd1;ESC_J1:96079063-96081813:Hmgn1;Prostate:96079583-96081813:Psmg1;Prostate:96079583-96081813:Brwd1;Prostate:96079583-96081813:Hmgn1;Prostate:96079583-96081813:Sh3bgr;Prostate:96079583-96081813:B3galt5;Prostate:96079583-96081813:Igsf5;Dendritic_cell:96079643-96081813:Brwd1;Dendritic_cell:96079643-96081813:Hmgn1
chr16	96072223	96081813	Dendritic_cell:96079643-96081813:Wrb;MC3T3-E1:96080083-96081813:Psmg1;MC3T3-E1:96080083-96081813:Brwd1;MC3T3-E1:96080083-96081813:Hmgn1;Heart_E12.5:96080103-96081813:Psmg1;Heart_E12.5:96080103-96081813:Brwd1;Heart_E12.5:96080103-96081813:Hmgn1;Heart_E12.5:96080103-96081813:Wrb;Cerebellum:96080113-96081813:Psmg1;Cerebellum:96080113-96081813:Gm15342
chr16	96072223	96081813	Cerebellum:96080113-96081813:Brwd1;Cerebellum:96080113-96081813:1700093J21Rik;Cerebellum:96080113-96081813:Hmgn1;Cerebellum:96080113-96081813:Wrb;Cerebellum:96080113-96081813:Lca5l;Cerebellum:96080113-96081813:Sh3bgr;Cerebellum:96080113-96081813:B3galt5;Liver:96080113-96081813:Psmg1;Liver:96080113-96081813:Brwd1;Liver:96080113-96081813:Hmgn1
chr16	96072223	96081813	G1E-ER4:96080153-96081813:Psmg1;G1E-ER4:96080153-96081813:Gm15342;G1E-ER4:96080153-96081813:Brwd1;G1E-ER4:96080153-96081813:Hmgn1;G1E-ER4:96080153-96081813:Wrb;G1E-ER4:96080153-96081813:Gm15317;Heart_E11.5:96080173-96081813:Psmg1;Heart_E11.5:96080173-96081813:Brwd1;Heart_E11.5:96080173-96081813:Hmgn1;Heart_E11.5:96080173-96081813:Wrb
chr16	96072223	96081813	Heart_E11.5:96080173-96081813:Sh3bgr;Neuron_cortical:96080173-96081813:Psmg1;Neuron_cortical:96080173-96081813:Brwd1;Neuron_cortical:96080173-96081813:Hmgn1;Large_intestine_epithelial:96080193-96081813:Ets2;Large_intestine_epithelial:96080193-96081813:Psmg1;Large_intestine_epithelial:96080193-96081813:Gm15342;Large_intestine_epithelial:96080193-96081813:Brwd1;Large_intestine_epithelial:96080193-96081813:1700093J21Rik;Large_intestine_epithelial:96080193-96081813:Hmgn1
chr16	96072223	96081813	Large_intestine_epithelial:96080193-96081813:Wrb;Large_intestine_epithelial:96080193-96081813:Sh3bgr;Large_intestine_epithelial:96080193-96081813:B3galt5;Large_intestine_epithelial:96080193-96081813:Igsf5;Kidney:96080343-96081813:Psmg1;Kidney:96080343-96081813:Brwd1;Kidney:96080343-96081813:Gm15341;Kidney:96080343-96081813:Hmgn1;Kidney:96080343-96081813:Wrb;Kidney:96080343-96081813:Lca5l
chr16	96072223	96081813	Kidney:96080343-96081813:Sh3bgr;Heart_E14.5:96080483-96081813:Psmg1;Heart_E14.5:96080483-96081813:Brwd1;Heart_E14.5:96080483-96081813:Hmgn1;Heart_E14.5:96080483-96081813:Wrb;Heart_E14.5:96080483-96081813:Sh3bgr;CD4+CD8+:96080523-96081813:Gm15340;CD4+CD8+:96080523-96081813:Psmg1;CD4+CD8+:96080523-96081813:Brwd1;CD4+CD8+:96080523-96081813:1700093J21Rik
chr16	96072223	96081813	CD4+CD8+:96080523-96081813:Hmgn1;CD4+CD8+:96080523-96081813:Wrb;CD4+CD8+:96080523-96081813:Itgb2l;Lung_neonate:96080553-96081813:Psmg1;Lung_neonate:96080553-96081813:Brwd1;Lung_neonate:96080553-96081813:Hmgn1;Stomach_neonate:96080593-96081813:Psmg1;Stomach_neonate:96080593-96081813:Brwd1;Stomach_neonate:96080593-96081813:Hmgn1;Stomach_neonate:96080593-96081813:Wrb
chr16	96072223	96081813	Cerebellum_neonate:96080613-96081813:Psmg1;Cerebellum_neonate:96080613-96081813:Brwd1;Cerebellum_neonate:96080613-96081813:Hmgn1;Cerebellum_neonate:96080613-96081813:Wrb;Cerebellum_neonate:96080613-96081813:B3galt5;G1E:96080633-96081813:Psmg1;G1E:96080633-96081813:Brwd1;G1E:96080633-96081813:Hmgn1;G1E:96080633-96081813:Wrb;Th2:96080673-96081813:Psmg1
chr16	96072223	96081813	Th2:96080673-96081813:Brwd1;Th2:96080673-96081813:Hmgn1;Th2:96080673-96081813:Wrb;CD4+:96080683-96081813:Psmg1;CD4+:96080683-96081813:Brwd1;CD4+:96080683-96081813:Hmgn1;CD4+:96080683-96081813:Wrb;Testis:96080683-96081813:Psmg1;Testis:96080683-96081813:Brwd1;Testis:96080683-96081813:Hmgn1
chr16	96072223	96081813	Testis:96080683-96081813:Wrb;Testis:96080683-96081813:Lca5l;Testis:96080683-96081813:Sh3bgr;MEL:96080733-96081813:Psmg1;MEL:96080733-96081813:Gm15342;MEL:96080733-96081813:Brwd1;MEL:96080733-96081813:Hmgn1;MEL:96080733-96081813:Wrb;MEL:96080733-96081813:Sh3bgr;Forebrain_E11.5:96080743-96081813:Ets2
chr16	96072223	96081813	Forebrain_E11.5:96080743-96081813:Brwd1;Forebrain_E11.5:96080743-96081813:Hmgn1;Forebrain_E11.5:96080743-96081813:Wrb;NPC:96080923-96081813:Psmg1;NPC:96080923-96081813:Gm15342;NPC:96080923-96081813:Brwd1;NPC:96080923-96081813:1700093J21Rik;NPC:96080923-96081813:Hmgn1;NPC:96080923-96081813:Wrb;NPC:96080923-96081813:Gm15317
chr16	96072223	96081813	NPC:96080923-96081813:Lca5l;NPC:96080923-96081813:Sh3bgr;NPC:96080923-96081813:B3galt5;ESC_KH2:96080963-96081813:Psmg1;ESC_KH2:96080963-96081813:Brwd1;ESC_KH2:96080963-96081813:Hmgn1;ESC_KH2:96080963-96081813:Wrb;Forelimb_bud_embryo:96080993-96081813:Psmg1;Forelimb_bud_embryo:96080993-96081813:Brwd1;Forelimb_bud_embryo:96080993-96081813:Hmgn1
chr16	96072223	96081813	Forelimb_bud_embryo:96080993-96081813:Wrb;Limb_E11.5:96081013-96081813:Ets2;Limb_E11.5:96081013-96081813:Psmg1;Limb_E11.5:96081013-96081813:Gm15342;Limb_E11.5:96081013-96081813:Brwd1;Limb_E11.5:96081013-96081813:1700093J21Rik;Limb_E11.5:96081013-96081813:Hmgn1;Limb_E11.5:96081013-96081813:Wrb;Limb_E11.5:96081013-96081813:B3galt5;Thymus:96081013-96081813:Ets2
chr16	96072223	96081813	Thymus:96081013-96081813:Psmg1;Thymus:96081013-96081813:Brwd1;Thymus:96081013-96081813:Hmgn1;Thymus:96081013-96081813:Wrb;CD8+:96081043-96081813:Ets2;CD8+:96081043-96081813:Psmg1;CD8+:96081043-96081813:Brwd1;CD8+:96081043-96081813:Hmgn1;Spleen:96081043-96081583:Psmg1;Spleen:96081043-96081583:Brwd1
chr16	96072223	96081813	Spleen:96081043-96081583:Hmgn1;Spleen:96081043-96081583:Wrb;WAT:96081043-96081813:Gm15342;WAT:96081043-96081813:Brwd1;WAT:96081043-96081813:1700093J21Rik;WAT:96081043-96081813:Wrb;WAT:96081043-96081813:Lca5l;WAT:96081043-96081813:Sh3bgr;BAT:96081103-96081813:Psmg1;BAT:96081103-96081813:Brwd1
chr16	96072223	96081813	BAT:96081103-96081813:Hmgn1;BAT:96081103-96081813:Gm15317;BAT:96081103-96081813:Sh3bgr;BAT:96081103-96081813:B3galt5;Lung_E14.5:96081113-96081813:Psmg1;Lung_E14.5:96081113-96081813:Brwd1;Lung_E14.5:96081113-96081813:Hmgn1;Lung_E14.5:96081113-96081813:Wrb;Heart:96081123-96081813:Psmg1;Heart:96081123-96081813:Brwd1
chr16	96072223	96081813	Heart:96081123-96081813:Hmgn1;Heart:96081123-96081813:Wrb;Heart:96081123-96081813:Sh3bgr;Microglia:96081153-96081813:Psmg1;Microglia:96081153-96081813:Brwd1;Microglia:96081153-96081813:Hmgn1;Brain_E14.5:96081173-96081813:Psmg1;Brain_E14.5:96081173-96081813:Brwd1;Brain_E14.5:96081173-96081813:Hmgn1;Brain_E14.5:96081173-96081813:Wrb
chr16	96072223	96081813	Brain_E14.5:96081173-96081813:B3galt5;Uterus:96081173-96081813:Brwd1;Uterus:96081173-96081813:Hmgn1;Uterus:96081173-96081813:Wrb;Uterus:96081173-96081813:Lca5l;Uterus:96081173-96081813:Sh3bgr;ZHBTc4:96081183-96081813:Psmg1;ZHBTc4:96081183-96081813:Brwd1;ZHBTc4:96081183-96081813:Hmgn1;ZHBTc4:96081183-96081813:Wrb
chr16	96072223	96081813	Peritoneal_macrophage:96081283-96081813:Psmg1;Peritoneal_macrophage:96081283-96081813:Brwd1;Peritoneal_macrophage:96081283-96081813:Hmgn1;Peritoneal_macrophage:96081283-96081813:Wrb;CH12:96081323-96081683:Psmg1;CH12:96081323-96081683:Brwd1;CH12:96081323-96081683:Hmgn1;CH12:96081323-96081683:Wrb;V6.5:96081393-96081813:Psmg1;V6.5:96081393-96081813:Brwd1
chr16	96072223	96081813	V6.5:96081393-96081813:Hmgn1;V6.5:96081393-96081813:Wrb;CD19+:96081433-96081813:2810404F17Rik;CD19+:96081433-96081813:Psmg1;CD19+:96081433-96081813:Gm15342;CD19+:96081433-96081813:Brwd1;CD19+:96081433-96081813:1700093J21Rik;CD19+:96081433-96081813:Hmgn1;CD19+:96081433-96081813:Gm15317;CD19+:96081433-96081813:Sh3bgr
chr16	96072223	96081813	Rib_chondrocyte_P1:96081433-96081813:Psmg1;Rib_chondrocyte_P1:96081433-96081813:Brwd1;Rib_chondrocyte_P1:96081433-96081813:Hmgn1;Rib_chondrocyte_P1:96081433-96081813:Wrb;Treg_cell:96081433-96081813:Psmg1;Treg_cell:96081433-96081813:Brwd1;Treg_cell:96081433-96081813:Wrb;Hindbrain_E11.5:96081463-96081813:Psmg1;Hindbrain_E11.5:96081463-96081813:Brwd1;Hindbrain_E11.5:96081463-96081813:Hmgn1
chr16	96072223	96081813	Hindbrain_E11.5:96081463-96081813:Wrb;Limb_E14.5:96081483-96081813:Psmg1;Limb_E14.5:96081483-96081813:Gm15342;Limb_E14.5:96081483-96081813:Brwd1;Limb_E14.5:96081483-96081813:1700093J21Rik;Limb_E14.5:96081483-96081813:Hmgn1;Limb_E14.5:96081483-96081813:Wrb;Limb_E14.5:96081483-96081813:Gm15317;Limb_E14.5:96081483-96081813:Lca5l;Limb_E14.5:96081483-96081813:Sh3bgr
chr16	96072223	96081813	C3H10Thalf:96081563-96081813:Psmg1;C3H10Thalf:96081563-96081813:Brwd1;C3H10Thalf:96081563-96081813:Hmgn1;C3H10Thalf:96081563-96081813:Wrb;Bone_marrow:96081603-96081813:Psmg1;Bone_marrow:96081603-96081813:Gm15342;Bone_marrow:96081603-96081813:Brwd1;Bone_marrow:96081603-96081813:1700093J21Rik;Bone_marrow:96081603-96081813:Hmgn1;Bone_marrow:96081603-96081813:Wrb
chr16	96081873	96081973	3T3-L1:96081873-96081973:Brwd1;3T3-L1:96081873-96081973:1700093J21Rik;3T3-L1:96081873-96081973:Hmgn1;3T3-L1:96081873-96081973:Wrb;3T3-L1:96081873-96081973:Lca5l;BAT:96081873-96081973:Psmg1;BAT:96081873-96081973:Brwd1;BAT:96081873-96081973:Gm15317;BAT:96081873-96081973:Sh3bgr;Bone_marrow:96081873-96081973:Gm15342
chr16	96081873	96081973	Bone_marrow:96081873-96081973:Brwd1;Bone_marrow:96081873-96081973:1700093J21Rik;C3H10Thalf:96081873-96081973:Psmg1;C3H10Thalf:96081873-96081973:Brwd1;C3H10Thalf:96081873-96081973:1700093J21Rik;C3H10Thalf:96081873-96081973:Hmgn1;C3H10Thalf:96081873-96081973:Wrb;CD19+:96081873-96081973:2810404F17Rik;CD19+:96081873-96081973:Psmg1;CD19+:96081873-96081973:Gm15342
chr16	96081873	96081973	CD19+:96081873-96081973:Brwd1;CD19+:96081873-96081973:1700093J21Rik;CD19+:96081873-96081973:Hmgn1;CD19+:96081873-96081973:Gm15317;CD19+:96081873-96081973:Sh3bgr;CD4+CD8+:96081873-96081973:Gm15340;CD4+CD8+:96081873-96081973:Psmg1;CD4+CD8+:96081873-96081973:Gm15342;CD4+CD8+:96081873-96081973:Brwd1;CD4+CD8+:96081873-96081973:1700093J21Rik
chr16	96081873	96081973	CD4+CD8+:96081873-96081973:Hmgn1;CD4+CD8+:96081873-96081973:Wrb;CD4+CD8+:96081873-96081973:Itgb2l;CD4+:96081873-96081973:Psmg1;CD4+:96081873-96081973:Brwd1;CD4+:96081873-96081973:Wrb;CD8+:96081873-96081973:Psmg1;CD8+:96081873-96081973:Brwd1;CD8+:96081873-96081973:Hmgn1;Cerebellum:96081873-96081973:Psmg1
chr16	96081873	96081973	Cerebellum:96081873-96081973:Gm15342;Cerebellum:96081873-96081973:Brwd1;Cerebellum:96081873-96081973:1700093J21Rik;Cerebellum:96081873-96081973:Hmgn1;Cerebellum:96081873-96081973:Wrb;Cerebellum:96081873-96081973:Lca5l;Cerebellum:96081873-96081973:Sh3bgr;Cerebellum:96081873-96081973:B3galt5;Cerebellum:96081873-96081973:Igsf5;Cerebellum_neonate:96081873-96081973:Psmg1
chr16	96081873	96081973	Cerebellum_neonate:96081873-96081973:Brwd1;Cerebellum_neonate:96081873-96081973:Hmgn1;Cerebellum_neonate:96081873-96081973:Wrb;Cerebellum_neonate:96081873-96081973:B3galt5;ESC_J1:96081873-96081973:Brwd1;ESC_J1:96081873-96081973:Hmgn1;ESC_KH2:96081873-96081973:Brwd1;ESC_KH2:96081873-96081973:Hmgn1;ESC_KH2:96081873-96081973:Wrb;Forebrain_E11.5:96081873-96081973:Brwd1
chr16	96081873	96081973	Forebrain_E11.5:96081873-96081973:Hmgn1;Forebrain_E11.5:96081873-96081973:Wrb;Forelimb_bud_embryo:96081873-96081973:Psmg1;Forelimb_bud_embryo:96081873-96081973:Brwd1;Forelimb_bud_embryo:96081873-96081973:Hmgn1;Forelimb_bud_embryo:96081873-96081973:Wrb;Heart_E11.5:96081873-96081973:Psmg1;Heart_E11.5:96081873-96081973:Brwd1;Heart_E11.5:96081873-96081973:Hmgn1;Heart_E11.5:96081873-96081973:Wrb
chr16	96081873	96081973	Heart_E12.5:96081873-96081973:Psmg1;Heart_E12.5:96081873-96081973:Brwd1;Heart_E12.5:96081873-96081973:Hmgn1;Heart_E12.5:96081873-96081973:Wrb;Heart_E14.5:96081873-96081973:Psmg1;Heart_E14.5:96081873-96081973:Brwd1;Heart_E14.5:96081873-96081973:Hmgn1;Heart_E14.5:96081873-96081973:Wrb;Heart_E14.5:96081873-96081973:Sh3bgr;Heart:96081873-96081973:Psmg1
chr16	96081873	96081973	Heart:96081873-96081973:Gm15342;Heart:96081873-96081973:Brwd1;Heart:96081873-96081973:Hmgn1;Heart:96081873-96081973:Wrb;Heart:96081873-96081973:Sh3bgr;Hindbrain_E11.5:96081873-96081973:Psmg1;Hindbrain_E11.5:96081873-96081973:Brwd1;Hindbrain_E11.5:96081873-96081973:Hmgn1;Hindbrain_E11.5:96081873-96081973:Wrb;IPSC:96081873-96081973:Brwd1
chr16	96081873	96081973	IPSC:96081873-96081973:Hmgn1;IPSC:96081873-96081973:Wrb;Kidney:96081873-96081973:Brwd1;Kidney:96081873-96081973:Hmgn1;Kidney:96081873-96081973:Wrb;Kidney:96081873-96081973:Lca5l;Kidney:96081873-96081973:Sh3bgr;Large_intestine_epithelial:96081873-96081973:Ets2;Large_intestine_epithelial:96081873-96081973:2810404F17Rik;Large_intestine_epithelial:96081873-96081973:Psmg1
chr16	96081873	96081973	Large_intestine_epithelial:96081873-96081973:Gm15342;Large_intestine_epithelial:96081873-96081973:Brwd1;Large_intestine_epithelial:96081873-96081973:1700093J21Rik;Large_intestine_epithelial:96081873-96081973:Hmgn1;Large_intestine_epithelial:96081873-96081973:Wrb;Large_intestine_epithelial:96081873-96081973:Sh3bgr;Large_intestine_epithelial:96081873-96081973:B3galt5;Large_intestine_epithelial:96081873-96081973:Igsf5;Limb_E11.5:96081873-96081973:Ets2;Limb_E11.5:96081873-96081973:Psmg1
chr16	96081873	96081973	Limb_E11.5:96081873-96081973:Gm15342;Limb_E11.5:96081873-96081973:Brwd1;Limb_E11.5:96081873-96081973:1700093J21Rik;Limb_E11.5:96081873-96081973:Hmgn1;Limb_E11.5:96081873-96081973:Wrb;Limb_E11.5:96081873-96081973:B3galt5;Limb_E14.5:96081873-96081973:Psmg1;Limb_E14.5:96081873-96081973:Gm15342;Limb_E14.5:96081873-96081973:Brwd1;Limb_E14.5:96081873-96081973:1700093J21Rik
chr16	96081873	96081973	Limb_E14.5:96081873-96081973:Hmgn1;Limb_E14.5:96081873-96081973:Wrb;Limb_E14.5:96081873-96081973:Gm15317;Limb_E14.5:96081873-96081973:Lca5l;Limb_E14.5:96081873-96081973:Sh3bgr;Liver:96081873-96081973:Brwd1;Lung_E14.5:96081873-96081973:Brwd1;Lung_E14.5:96081873-96081973:Hmgn1;Lung_E14.5:96081873-96081973:Wrb;Lung:96081873-96081973:Psmg1
chr16	96081873	96081973	Lung:96081873-96081973:Brwd1;Lung:96081873-96081973:Hmgn1;Lung:96081873-96081973:Wrb;Lung_neonate:96081873-96081973:Psmg1;Lung_neonate:96081873-96081973:Brwd1;Lung_neonate:96081873-96081973:Hmgn1;MC3T3-E1:96081873-96081973:Psmg1;MC3T3-E1:96081873-96081973:Brwd1;MC3T3-E1:96081873-96081973:Hmgn1;Microglia:96081873-96081973:Psmg1
chr16	96081873	96081973	Microglia:96081873-96081973:Brwd1;Microglia:96081873-96081973:Hmgn1;NPC:96081873-96081973:Psmg1;NPC:96081873-96081973:Gm15342;NPC:96081873-96081973:Brwd1;NPC:96081873-96081973:1700093J21Rik;NPC:96081873-96081973:Hmgn1;NPC:96081873-96081973:Wrb;NPC:96081873-96081973:Gm15317;NPC:96081873-96081973:Lca5l
chr16	96081873	96081973	NPC:96081873-96081973:Sh3bgr;NPC:96081873-96081973:B3galt5;Neuron_cortical:96081873-96081973:Psmg1;Neuron_cortical:96081873-96081973:Brwd1;Neuron_cortical:96081873-96081973:Hmgn1;Peritoneal_macrophage:96081873-96081973:Psmg1;Peritoneal_macrophage:96081873-96081973:Brwd1;Peritoneal_macrophage:96081873-96081973:Hmgn1;Prostate:96081873-96081973:Psmg1;Prostate:96081873-96081973:Brwd1
chr16	96081873	96081973	Prostate:96081873-96081973:Hmgn1;Prostate:96081873-96081973:Sh3bgr;Prostate:96081873-96081973:Igsf5;Rib_chondrocyte_P1:96081873-96081973:Psmg1;Rib_chondrocyte_P1:96081873-96081973:Brwd1;Rib_chondrocyte_P1:96081873-96081973:Hmgn1;Rib_chondrocyte_P1:96081873-96081973:Wrb;Spleen:96081873-96081973:Psmg1;Spleen:96081873-96081973:Brwd1;Spleen:96081873-96081973:Hmgn1
chr16	96081873	96081973	Spleen:96081873-96081973:Wrb;Stomach_neonate:96081873-96081973:Psmg1;Stomach_neonate:96081873-96081973:Brwd1;Stomach_neonate:96081873-96081973:Hmgn1;Stomach_neonate:96081873-96081973:Wrb;Testis:96081873-96081973:Psmg1;Testis:96081873-96081973:Brwd1;Testis:96081873-96081973:Hmgn1;Testis:96081873-96081973:Wrb;Testis:96081873-96081973:Lca5l
chr16	96081873	96081973	Testis:96081873-96081973:Sh3bgr;Th1:96081873-96081973:Psmg1;Th1:96081873-96081973:Brwd1;Th1:96081873-96081973:Wrb;Th2:96081873-96081973:Psmg1;Th2:96081873-96081973:Brwd1;Th2:96081873-96081973:Hmgn1;Th2:96081873-96081973:Wrb;Treg_cell:96081873-96081973:Psmg1;Treg_cell:96081873-96081973:Brwd1
chr16	96081873	96081973	Treg_cell:96081873-96081973:Wrb;Uterus:96081873-96081963:Brwd1;Uterus:96081873-96081963:Hmgn1;Uterus:96081873-96081963:Lca5l;Uterus:96081873-96081963:Sh3bgr;WAT:96081873-96081973:Gm15342;WAT:96081873-96081973:Brwd1;WAT:96081873-96081973:1700093J21Rik;WAT:96081873-96081973:Wrb;WAT:96081873-96081973:Lca5l
chr16	96081873	96081973	WAT:96081873-96081973:Sh3bgr;ZHBTc4:96081873-96081933:Brwd1;ZHBTc4:96081873-96081933:Hmgn1;ZHBTc4:96081873-96081933:Wrb
chr16	96082003	96082113	3T3-L1:96082003-96082113:Psmg1;3T3-L1:96082003-96082113:Brwd1;3T3-L1:96082003-96082113:1700093J21Rik;3T3-L1:96082003-96082113:Hmgn1;3T3-L1:96082003-96082113:Wrb;3T3-L1:96082003-96082113:Lca5l;BAT:96082003-96082113:Psmg1;BAT:96082003-96082113:Brwd1;BAT:96082003-96082113:Gm15317;BAT:96082003-96082113:Sh3bgr
chr16	96082003	96082113	Bone_marrow:96082003-96082113:Psmg1;Bone_marrow:96082003-96082113:Gm15342;Bone_marrow:96082003-96082113:Brwd1;Bone_marrow:96082003-96082113:1700093J21Rik;Bone_marrow:96082003-96082113:Hmgn1;C3H10Thalf:96082003-96082113:Psmg1;C3H10Thalf:96082003-96082113:Brwd1;C3H10Thalf:96082003-96082113:1700093J21Rik;C3H10Thalf:96082003-96082113:Hmgn1;C3H10Thalf:96082003-96082113:Wrb
chr16	96082003	96082113	CD19+:96082003-96082113:2810404F17Rik;CD19+:96082003-96082113:1600002D24Rik;CD19+:96082003-96082113:Psmg1;CD19+:96082003-96082113:Gm15342;CD19+:96082003-96082113:Brwd1;CD19+:96082003-96082113:1700093J21Rik;CD19+:96082003-96082113:Gm15341;CD19+:96082003-96082113:Hmgn1;CD19+:96082003-96082113:Gm15317;CD19+:96082003-96082113:Lca5l
chr16	96082003	96082113	CD19+:96082003-96082113:Sh3bgr;CD19+:96082003-96082113:B3galt5;CD4+CD8+:96082003-96082113:Gm15340;CD4+CD8+:96082003-96082113:Psmg1;CD4+CD8+:96082003-96082113:Gm15342;CD4+CD8+:96082003-96082113:Brwd1;CD4+CD8+:96082003-96082113:1700093J21Rik;CD4+CD8+:96082003-96082113:Hmgn1;CD4+CD8+:96082003-96082113:Wrb;CD4+CD8+:96082003-96082113:Itgb2l
chr16	96082003	96082113	CD4+:96082003-96082113:Psmg1;CD4+:96082003-96082113:Brwd1;CD4+:96082003-96082113:Hmgn1;CD4+:96082003-96082113:Wrb;CD8+:96082003-96082113:Ets2;CD8+:96082003-96082113:Psmg1;CD8+:96082003-96082113:Brwd1;CD8+:96082003-96082113:Hmgn1;Cerebellum:96082003-96082113:Psmg1;Cerebellum:96082003-96082113:Gm15342
chr16	96082003	96082113	Cerebellum:96082003-96082113:Brwd1;Cerebellum:96082003-96082113:1700093J21Rik;Cerebellum:96082003-96082113:Hmgn1;Cerebellum:96082003-96082113:Wrb;Cerebellum:96082003-96082113:Lca5l;Cerebellum:96082003-96082113:Sh3bgr;Cerebellum:96082003-96082113:B3galt5;Cerebellum:96082003-96082113:Igsf5;Cerebellum_neonate:96082003-96082113:Psmg1;Cerebellum_neonate:96082003-96082113:Brwd1
chr16	96082003	96082113	Cerebellum_neonate:96082003-96082113:Hmgn1;Cerebellum_neonate:96082003-96082113:Wrb;Cerebellum_neonate:96082003-96082113:B3galt5;Cortex:96082003-96082113:Psmg1;Cortex:96082003-96082113:Gm15342;Cortex:96082003-96082113:Brwd1;Cortex:96082003-96082113:1700093J21Rik;Cortex:96082003-96082113:Hmgn1;Cortex:96082003-96082113:Wrb;Cortex:96082003-96082113:Lca5l
chr16	96082003	96082113	Cortex:96082003-96082113:B3galt5;ESC_J1:96082003-96082113:Brwd1;ESC_J1:96082003-96082113:Hmgn1;ESC_KH2:96082003-96082113:Psmg1;ESC_KH2:96082003-96082113:Brwd1;ESC_KH2:96082003-96082113:Hmgn1;ESC_KH2:96082003-96082113:Wrb;Forebrain_E11.5:96082003-96082113:Ets2;Forebrain_E11.5:96082003-96082113:Brwd1;Forebrain_E11.5:96082003-96082113:Hmgn1
chr16	96082003	96082113	Forebrain_E11.5:96082003-96082113:Wrb;Forelimb_E13:96082003-96082113:Psmg1;Forelimb_E13:96082003-96082113:Gm15342;Forelimb_E13:96082003-96082113:Brwd1;Forelimb_E13:96082003-96082113:1700093J21Rik;Forelimb_E13:96082003-96082113:Hmgn1;Forelimb_E13:96082003-96082113:Wrb;Forelimb_E13:96082003-96082113:Lca5l;Forelimb_bud_embryo:96082003-96082113:Psmg1;Forelimb_bud_embryo:96082003-96082113:Brwd1
chr16	96082003	96082113	Forelimb_bud_embryo:96082003-96082113:Hmgn1;Forelimb_bud_embryo:96082003-96082113:Wrb;G1E:96082003-96082113:Brwd1;G1E:96082003-96082113:Hmgn1;G1E:96082003-96082113:Wrb;Heart_E11.5:96082003-96082113:Psmg1;Heart_E11.5:96082003-96082113:Brwd1;Heart_E11.5:96082003-96082113:Hmgn1;Heart_E11.5:96082003-96082113:Wrb;Heart_E11.5:96082003-96082113:Sh3bgr
chr16	96082003	96082113	Heart_E12.5:96082003-96082113:Psmg1;Heart_E12.5:96082003-96082113:Brwd1;Heart_E12.5:96082003-96082113:Hmgn1;Heart_E12.5:96082003-96082113:Wrb;Heart_E14.5:96082003-96082113:Psmg1;Heart_E14.5:96082003-96082113:Brwd1;Heart_E14.5:96082003-96082113:Hmgn1;Heart_E14.5:96082003-96082113:Wrb;Heart_E14.5:96082003-96082113:Lca5l;Heart_E14.5:96082003-96082113:Sh3bgr
chr16	96082003	96082113	Heart:96082003-96082113:Psmg1;Heart:96082003-96082113:Gm15342;Heart:96082003-96082113:Brwd1;Heart:96082003-96082113:Hmgn1;Heart:96082003-96082113:Wrb;Heart:96082003-96082113:Sh3bgr;Hindbrain_E11.5:96082003-96082113:Psmg1;Hindbrain_E11.5:96082003-96082113:Brwd1;Hindbrain_E11.5:96082003-96082113:Hmgn1;Hindbrain_E11.5:96082003-96082113:Wrb
chr16	96082003	96082113	IPSC:96082003-96082113:Psmg1;IPSC:96082003-96082113:Brwd1;IPSC:96082003-96082113:Hmgn1;IPSC:96082003-96082113:Wrb;Intestine:96082003-96082113:Psmg1;Intestine:96082003-96082113:Brwd1;Intestine:96082003-96082113:Hmgn1;Intestine:96082003-96082113:Wrb;Kidney:96082003-96082113:Psmg1;Kidney:96082003-96082113:Gm15342
chr16	96082003	96082113	Kidney:96082003-96082113:Brwd1;Kidney:96082003-96082113:Hmgn1;Kidney:96082003-96082113:Wrb;Kidney:96082003-96082113:Lca5l;Large_intestine_epithelial:96082003-96082113:Ets2;Large_intestine_epithelial:96082003-96082113:2810404F17Rik;Large_intestine_epithelial:96082003-96082113:Psmg1;Large_intestine_epithelial:96082003-96082113:Gm15342;Large_intestine_epithelial:96082003-96082113:Brwd1;Large_intestine_epithelial:96082003-96082113:1700093J21Rik
chr16	96082003	96082113	Large_intestine_epithelial:96082003-96082113:Hmgn1;Large_intestine_epithelial:96082003-96082113:Wrb;Large_intestine_epithelial:96082003-96082113:Sh3bgr;Large_intestine_epithelial:96082003-96082113:B3galt5;Large_intestine_epithelial:96082003-96082113:Igsf5;Limb_E11.5:96082003-96082113:Ets2;Limb_E11.5:96082003-96082113:Psmg1;Limb_E11.5:96082003-96082113:Gm15342;Limb_E11.5:96082003-96082113:Brwd1;Limb_E11.5:96082003-96082113:1700093J21Rik
chr16	96082003	96082113	Limb_E11.5:96082003-96082113:Hmgn1;Limb_E11.5:96082003-96082113:Wrb;Limb_E11.5:96082003-96082113:Lca5l;Limb_E11.5:96082003-96082113:Sh3bgr;Liver:96082003-96082113:Brwd1;Liver:96082003-96082113:Hmgn1;Lung_E14.5:96082003-96082113:Psmg1;Lung_E14.5:96082003-96082113:Brwd1;Lung_E14.5:96082003-96082113:Hmgn1;Lung_E14.5:96082003-96082113:Wrb
chr16	96082003	96082113	Lung_neonate:96082003-96082113:Psmg1;Lung_neonate:96082003-96082113:Brwd1;Lung_neonate:96082003-96082113:Hmgn1;Lung_neonate:96082003-96082113:Wrb;MC3T3-E1:96082003-96082113:Psmg1;MC3T3-E1:96082003-96082113:Brwd1;MC3T3-E1:96082003-96082113:Hmgn1;MEL:96082003-96082113:Psmg1;MEL:96082003-96082113:Brwd1;MEL:96082003-96082113:Hmgn1
chr16	96082003	96082113	MEL:96082003-96082113:Wrb;MEL:96082003-96082113:Sh3bgr;Microglia:96082003-96082113:Psmg1;Microglia:96082003-96082113:Brwd1;Microglia:96082003-96082113:Hmgn1;Microglia:96082003-96082113:Lca5l;NPC:96082003-96082113:Psmg1;NPC:96082003-96082113:Gm15342;NPC:96082003-96082113:Brwd1;NPC:96082003-96082113:1700093J21Rik
chr16	96082003	96082113	NPC:96082003-96082113:Hmgn1;NPC:96082003-96082113:Wrb;NPC:96082003-96082113:Gm15317;NPC:96082003-96082113:Lca5l;NPC:96082003-96082113:Sh3bgr;NPC:96082003-96082113:B3galt5;Neuron_cortical:96082003-96082113:Psmg1;Neuron_cortical:96082003-96082113:Brwd1;Neuron_cortical:96082003-96082113:Hmgn1;Peritoneal_macrophage:96082003-96082113:Psmg1
chr16	96082003	96082113	Peritoneal_macrophage:96082003-96082113:Brwd1;Peritoneal_macrophage:96082003-96082113:Hmgn1;Prostate:96082003-96082113:Psmg1;Prostate:96082003-96082113:Brwd1;Prostate:96082003-96082113:Hmgn1;Prostate:96082003-96082113:Sh3bgr;Prostate:96082003-96082113:Igsf5;Rib_chondrocyte_P1:96082003-96082113:Psmg1;Rib_chondrocyte_P1:96082003-96082113:Brwd1;Rib_chondrocyte_P1:96082003-96082113:Hmgn1
chr16	96082003	96082113	Rib_chondrocyte_P1:96082003-96082113:Wrb;Spleen:96082003-96082113:Psmg1;Spleen:96082003-96082113:Brwd1;Spleen:96082003-96082113:Hmgn1;Spleen:96082003-96082113:Wrb;Testis:96082003-96082113:Psmg1;Testis:96082003-96082113:Brwd1;Testis:96082003-96082113:Hmgn1;Testis:96082003-96082113:Wrb;Testis:96082003-96082113:Lca5l
chr16	96082003	96082113	Testis:96082003-96082113:Sh3bgr;Th1:96082003-96082113:Psmg1;Th1:96082003-96082113:Brwd1;Th1:96082003-96082113:Hmgn1;Th1:96082003-96082113:Wrb;Th2:96082003-96082113:Psmg1;Th2:96082003-96082113:Brwd1;Th2:96082003-96082113:Hmgn1;Th2:96082003-96082113:Wrb;Thymus:96082003-96082113:Psmg1
chr16	96082003	96082113	Thymus:96082003-96082113:Brwd1;Thymus:96082003-96082113:Hmgn1;Thymus:96082003-96082113:Wrb;Thymus:96082003-96082113:B3galt5;Treg_cell:96082003-96082113:Psmg1;Treg_cell:96082003-96082113:Brwd1;Treg_cell:96082003-96082113:Wrb;WAT:96082003-96082113:Gm15342;WAT:96082003-96082113:Brwd1;WAT:96082003-96082113:1700093J21Rik
chr16	96082003	96082113	WAT:96082003-96082113:Hmgn1;WAT:96082003-96082113:Wrb;WAT:96082003-96082113:Lca5l;Olfactory_bulb:96082053-96082113:Psmg1;Olfactory_bulb:96082053-96082113:Brwd1;Olfactory_bulb:96082053-96082113:Hmgn1;Olfactory_bulb:96082053-96082113:Wrb;Olfactory_bulb:96082053-96082113:Sh3bgr
chr16	96082173	96082253	3T3-L1:96082173-96082253:Psmg1;3T3-L1:96082173-96082253:Brwd1;3T3-L1:96082173-96082253:Hmgn1;3T3-L1:96082173-96082253:Wrb;3T3-L1:96082173-96082253:Lca5l;BAT:96082173-96082253:Psmg1;BAT:96082173-96082253:Wrb;BAT:96082173-96082253:Gm15317;BAT:96082173-96082253:Sh3bgr;Bone_marrow:96082173-96082253:Psmg1
chr16	96082173	96082253	Bone_marrow:96082173-96082253:Gm15342;Bone_marrow:96082173-96082253:Brwd1;Bone_marrow:96082173-96082253:1700093J21Rik;Bone_marrow:96082173-96082253:Hmgn1;Brain_E14.5:96082173-96082253:Psmg1;Brain_E14.5:96082173-96082253:Brwd1;Brain_E14.5:96082173-96082253:Hmgn1;Brain_E14.5:96082173-96082253:Wrb;Brain_E14.5:96082173-96082253:Lca5l;C3H10Thalf:96082173-96082253:Psmg1
chr16	96082173	96082253	C3H10Thalf:96082173-96082253:Hmgn1;C3H10Thalf:96082173-96082253:Wrb;CD4+CD8+:96082173-96082253:Gm15340;CD4+CD8+:96082173-96082253:Psmg1;CD4+CD8+:96082173-96082253:Gm15342;CD4+CD8+:96082173-96082253:Brwd1;CD4+CD8+:96082173-96082253:Hmgn1;CD4+CD8+:96082173-96082253:Wrb;CD4+CD8+:96082173-96082253:Itgb2l;CD4+:96082173-96082253:Psmg1
chr16	96082173	96082253	CD4+:96082173-96082253:Brwd1;CD4+:96082173-96082253:Wrb;CD8+:96082173-96082253:Ets2;CD8+:96082173-96082253:Psmg1;CD8+:96082173-96082253:Hmgn1;Cerebellum:96082173-96082253:Psmg1;Cerebellum:96082173-96082253:Gm15342;Cerebellum:96082173-96082253:Brwd1;Cerebellum:96082173-96082253:Gm15341;Cerebellum:96082173-96082253:Hmgn1
chr16	96082173	96082253	Cerebellum:96082173-96082253:Wrb;Cerebellum:96082173-96082253:Lca5l;Cerebellum:96082173-96082253:Sh3bgr;Cerebellum:96082173-96082253:B3galt5;Cerebellum:96082173-96082253:Igsf5;Cerebellum_neonate:96082173-96082253:Psmg1;Cerebellum_neonate:96082173-96082253:Brwd1;Cerebellum_neonate:96082173-96082253:Hmgn1;Cerebellum_neonate:96082173-96082253:Wrb;Cerebellum_neonate:96082173-96082253:B3galt5
chr16	96082173	96082253	Cortex:96082173-96082253:Psmg1;Cortex:96082173-96082253:Gm15342;Cortex:96082173-96082253:Brwd1;Cortex:96082173-96082253:Hmgn1;Cortex:96082173-96082253:Wrb;Cortex:96082173-96082253:Lca5l;Cortex:96082173-96082253:B3galt5;ESC_J1:96082173-96082253:Hmgn1;ESC_KH2:96082173-96082253:Psmg1;ESC_KH2:96082173-96082253:Brwd1
chr16	96082173	96082253	ESC_KH2:96082173-96082253:Hmgn1;ESC_KH2:96082173-96082253:Wrb;EpiLC:96082173-96082253:Psmg1;EpiLC:96082173-96082253:Hmgn1;EpiLC:96082173-96082253:Wrb;Forebrain_E11.5:96082173-96082253:Ets2;Forebrain_E11.5:96082173-96082253:Brwd1;Forebrain_E11.5:96082173-96082253:Hmgn1;Forebrain_E11.5:96082173-96082253:Wrb;Forelimb_E13:96082173-96082253:Psmg1
chr16	96082173	96082253	Forelimb_E13:96082173-96082253:Gm15342;Forelimb_E13:96082173-96082253:Brwd1;Forelimb_E13:96082173-96082253:1700093J21Rik;Forelimb_E13:96082173-96082253:Hmgn1;Forelimb_E13:96082173-96082253:Wrb;Forelimb_E13:96082173-96082253:Lca5l;Forelimb_bud_embryo:96082173-96082253:Psmg1;Forelimb_bud_embryo:96082173-96082253:Brwd1;Forelimb_bud_embryo:96082173-96082253:Hmgn1;Forelimb_bud_embryo:96082173-96082253:Wrb
chr16	96082173	96082253	G1E:96082173-96082253:Hmgn1;G1E:96082173-96082253:Wrb;Heart_E11.5:96082173-96082253:Psmg1;Heart_E11.5:96082173-96082253:Brwd1;Heart_E11.5:96082173-96082253:Hmgn1;Heart_E11.5:96082173-96082253:Wrb;Heart_E11.5:96082173-96082253:Sh3bgr;Heart_E12.5:96082173-96082253:Psmg1;Heart_E12.5:96082173-96082253:Brwd1;Heart_E12.5:96082173-96082253:Hmgn1
chr16	96082173	96082253	Heart_E12.5:96082173-96082253:Wrb;Heart_E14.5:96082173-96082253:Psmg1;Heart_E14.5:96082173-96082253:Brwd1;Heart_E14.5:96082173-96082253:Hmgn1;Heart_E14.5:96082173-96082253:Wrb;Heart_E14.5:96082173-96082253:Lca5l;Heart_E14.5:96082173-96082253:Sh3bgr;Heart:96082173-96082253:Psmg1;Heart:96082173-96082253:Gm15342;Heart:96082173-96082253:Brwd1
chr16	96082173	96082253	Heart:96082173-96082253:Hmgn1;Heart:96082173-96082253:Wrb;Heart:96082173-96082253:Sh3bgr;Hindbrain_E11.5:96082173-96082253:Psmg1;Hindbrain_E11.5:96082173-96082253:Brwd1;Hindbrain_E11.5:96082173-96082253:Hmgn1;Hindbrain_E11.5:96082173-96082253:Wrb;IPSC:96082173-96082253:Psmg1;IPSC:96082173-96082253:Brwd1;IPSC:96082173-96082253:Hmgn1
chr16	96082173	96082253	IPSC:96082173-96082253:Wrb;Intestine:96082173-96082253:Psmg1;Intestine:96082173-96082253:Brwd1;Intestine:96082173-96082253:Hmgn1;Intestine:96082173-96082253:Wrb;Kidney:96082173-96082253:Psmg1;Kidney:96082173-96082253:Gm15342;Kidney:96082173-96082253:Brwd1;Kidney:96082173-96082253:1700093J21Rik;Kidney:96082173-96082253:Gm15341
chr16	96082173	96082253	Kidney:96082173-96082253:Hmgn1;Kidney:96082173-96082253:Wrb;Large_intestine_epithelial:96082173-96082253:Ets2;Large_intestine_epithelial:96082173-96082253:2810404F17Rik;Large_intestine_epithelial:96082173-96082253:Psmg1;Large_intestine_epithelial:96082173-96082253:Gm15342;Large_intestine_epithelial:96082173-96082253:Brwd1;Large_intestine_epithelial:96082173-96082253:Hmgn1;Large_intestine_epithelial:96082173-96082253:Wrb;Large_intestine_epithelial:96082173-96082253:Sh3bgr
chr16	96082173	96082253	Large_intestine_epithelial:96082173-96082253:B3galt5;Large_intestine_epithelial:96082173-96082253:Igsf5;Limb_E11.5:96082173-96082253:Ets2;Limb_E11.5:96082173-96082253:Psmg1;Limb_E11.5:96082173-96082253:Gm15342;Limb_E11.5:96082173-96082253:Brwd1;Limb_E11.5:96082173-96082253:1700093J21Rik;Limb_E11.5:96082173-96082253:Hmgn1;Limb_E11.5:96082173-96082253:Wrb;Limb_E11.5:96082173-96082253:Lca5l
chr16	96082173	96082253	Limb_E11.5:96082173-96082253:Sh3bgr;Limb_E11.5:96082173-96082253:Pcp4;Limb_E14.5:96082173-96082253:Psmg1;Limb_E14.5:96082173-96082253:Gm15342;Limb_E14.5:96082173-96082253:Brwd1;Limb_E14.5:96082173-96082253:Hmgn1;Limb_E14.5:96082173-96082253:Wrb;Limb_E14.5:96082173-96082253:Gm15317;Limb_E14.5:96082173-96082253:Lca5l;Limb_E14.5:96082173-96082253:Sh3bgr
chr16	96082173	96082253	Liver:96082173-96082253:Psmg1;Liver:96082173-96082253:Brwd1;Liver:96082173-96082253:Hmgn1;Liver:96082173-96082253:Wrb;Lung_E14.5:96082173-96082253:Psmg1;Lung_E14.5:96082173-96082253:Brwd1;Lung_E14.5:96082173-96082253:Hmgn1;Lung_E14.5:96082173-96082253:Wrb;MC3T3-E1:96082173-96082253:Psmg1;MC3T3-E1:96082173-96082253:Hmgn1
chr16	96082173	96082253	MEL:96082173-96082253:Psmg1;MEL:96082173-96082253:Brwd1;MEL:96082173-96082253:Hmgn1;MEL:96082173-96082253:Wrb;MEL:96082173-96082253:Sh3bgr;Microglia:96082173-96082253:Psmg1;Microglia:96082173-96082253:Brwd1;Microglia:96082173-96082253:Hmgn1;Microglia:96082173-96082253:Lca5l;NPC:96082173-96082253:Psmg1
chr16	96082173	96082253	NPC:96082173-96082253:Gm15342;NPC:96082173-96082253:Brwd1;NPC:96082173-96082253:Hmgn1;NPC:96082173-96082253:Wrb;NPC:96082173-96082253:Gm15317;NPC:96082173-96082253:Lca5l;NPC:96082173-96082253:Sh3bgr;NPC:96082173-96082253:B3galt5;Neuron_cortical:96082173-96082253:Psmg1;Neuron_cortical:96082173-96082253:Brwd1
chr16	96082173	96082253	Neuron_cortical:96082173-96082253:Hmgn1;Olfactory_bulb:96082173-96082253:Psmg1;Olfactory_bulb:96082173-96082253:Brwd1;Olfactory_bulb:96082173-96082253:Hmgn1;Olfactory_bulb:96082173-96082253:Wrb;Olfactory_bulb:96082173-96082253:Sh3bgr;Prostate:96082173-96082253:Psmg1;Prostate:96082173-96082253:Hmgn1;Prostate:96082173-96082253:Sh3bgr;Prostate:96082173-96082253:B3galt5
chr16	96082173	96082253	Prostate:96082173-96082253:Igsf5;Rib_chondrocyte_P1:96082173-96082253:Psmg1;Rib_chondrocyte_P1:96082173-96082253:Hmgn1;Rib_chondrocyte_P1:96082173-96082253:Wrb;Spleen:96082173-96082253:Psmg1;Spleen:96082173-96082253:Brwd1;Spleen:96082173-96082253:Hmgn1;Spleen:96082173-96082253:Wrb;Striatum:96082173-96082253:Psmg1;Striatum:96082173-96082253:Gm15342
chr16	96082173	96082253	Striatum:96082173-96082253:Brwd1;Striatum:96082173-96082253:1700093J21Rik;Striatum:96082173-96082253:Gm15341;Striatum:96082173-96082253:Wrb;Striatum:96082173-96082253:Gm15317;Striatum:96082173-96082253:Lca5l;Striatum:96082173-96082253:Sh3bgr;Striatum:96082173-96082253:B3galt5;Striatum:96082173-96082253:Igsf5;Testis:96082173-96082253:Psmg1
chr16	96082173	96082253	Testis:96082173-96082253:Brwd1;Testis:96082173-96082253:Hmgn1;Testis:96082173-96082253:Wrb;Testis:96082173-96082253:Lca5l;Testis:96082173-96082253:Sh3bgr;Th1:96082173-96082253:Psmg1;Th1:96082173-96082253:Hmgn1;Th1:96082173-96082253:Wrb;Th2:96082173-96082253:Psmg1;Th2:96082173-96082253:Hmgn1
chr16	96082173	96082253	Th2:96082173-96082253:Wrb;Treg_cell:96082173-96082253:Psmg1;Treg_cell:96082173-96082253:Brwd1;Treg_cell:96082173-96082253:Wrb;Uterus:96082173-96082253:Hmgn1;Uterus:96082173-96082253:Wrb;Uterus:96082173-96082253:Lca5l;Uterus:96082173-96082253:Sh3bgr;V6.5:96082173-96082253:Psmg1;V6.5:96082173-96082253:Brwd1
chr16	96082173	96082253	V6.5:96082173-96082253:Hmgn1;V6.5:96082173-96082253:Wrb;WAT:96082173-96082253:Gm15342;WAT:96082173-96082253:Brwd1;WAT:96082173-96082253:1700093J21Rik;WAT:96082173-96082253:Hmgn1;WAT:96082173-96082253:Wrb;WAT:96082173-96082253:Lca5l;ZHBTc4:96082173-96082253:Psmg1;ZHBTc4:96082173-96082253:Brwd1
chr16	96082173	96082253	ZHBTc4:96082173-96082253:Hmgn1;ZHBTc4:96082173-96082253:Wrb
chr16	96092423	96093673	3T3-L1:96092423-96093213:Psmg1;3T3-L1:96092423-96093213:Brwd1;3T3-L1:96092423-96093213:1700093J21Rik;3T3-L1:96092423-96093213:Hmgn1;3T3-L1:96092423-96093213:Wrb;3T3-L1:96092423-96093213:Lca5l;Lung_neonate:96092423-96092593:Psmg1;Lung_neonate:96092423-96092593:Brwd1;Lung_neonate:96092423-96092593:Hmgn1;Lung_neonate:96092423-96092593:Wrb
chr16	96092423	96093673	MC3T3-E1:96092423-96093673:Psmg1;MC3T3-E1:96092423-96093673:Brwd1;MC3T3-E1:96092423-96093673:Hmgn1
chr16	96096773	96098933	Testis:96096773-96098933:Psmg1;Testis:96096773-96098933:Brwd1;Testis:96096773-96098933:Hmgn1;Testis:96096773-96098933:Wrb;Testis:96096773-96098933:Lca5l;Testis:96096773-96098933:Sh3bgr;Spermatid:96096853-96098433:Psmg1;Spermatid:96096853-96098433:Brwd1;Spermatid:96096853-96098433:Hmgn1;Spermatid:96096853-96098433:Wrb
chr16	96096773	96098933	Spermatid:96096853-96098433:Lca5l
chr16	96119463	96121583	MEL:96119463-96121583:Psmg1;MEL:96119463-96121583:Brwd1;MEL:96119463-96121583:Hmgn1;MEL:96119463-96121583:Wrb;MEL:96119463-96121583:Gm15317;MEL:96119463-96121583:Sh3bgr;3T3-L1:96119493-96121583:Psmg1;3T3-L1:96119493-96121583:Brwd1;3T3-L1:96119493-96121583:1700093J21Rik;3T3-L1:96119493-96121583:Hmgn1
chr16	96119463	96121583	3T3-L1:96119493-96121583:Wrb;3T3-L1:96119493-96121583:Gm15317;3T3-L1:96119493-96121583:Lca5l;3T3-L1:96119493-96121583:Sh3bgr;CH12:96119513-96121583:Psmg1;CH12:96119513-96121583:Brwd1;CH12:96119513-96121583:Hmgn1;CH12:96119513-96121583:Wrb
chr16	96145573	96150633	AtT-20:96145573-96145973:Psmg1;AtT-20:96145573-96145973:Brwd1;AtT-20:96145573-96145973:Hmgn1;AtT-20:96145573-96145973:Wrb;AtT-20:96145573-96145973:Sh3bgr;AtT-20:96145573-96145973:B3galt5;AtT-20:96145573-96145973:Pcp4;BAT:96145573-96145963:Psmg1;BAT:96145573-96145963:Brwd1;BAT:96145573-96145963:Hmgn1
chr16	96145573	96150633	BAT:96145573-96145963:Wrb;BAT:96145573-96145963:Gm15317;BAT:96145573-96145963:Sh3bgr;BAT:96145573-96145963:Igsf5;CD4+:96145573-96146553:Psmg1;CD4+:96145573-96146553:Brwd1;CD4+:96145573-96146553:Hmgn1;CD4+:96145573-96146553:Wrb;CD4+:96145573-96146553:B3galt5;CD8+:96145573-96146313:Psmg1
chr16	96145573	96150633	CD8+:96145573-96146313:Brwd1;CD8+:96145573-96146313:Hmgn1;CD8+:96145573-96146313:Lca5l;Cerebellum:96145573-96146783:Psmg1;Cerebellum:96145573-96146783:Brwd1;Cerebellum:96145573-96146783:Hmgn1;Cerebellum:96145573-96146783:Wrb;Cerebellum:96145573-96146783:Lca5l;Cerebellum:96145573-96146783:Sh3bgr;Cerebellum:96145573-96146783:B3galt5
chr16	96145573	96150633	Cerebellum:96145573-96146783:Pcp4;Cerebellum_neonate:96145573-96146383:Psmg1;Cerebellum_neonate:96145573-96146383:Brwd1;Cerebellum_neonate:96145573-96146383:Hmgn1;Cerebellum_neonate:96145573-96146383:Wrb;Cerebellum_neonate:96145573-96146383:Lca5l;Cerebellum_neonate:96145573-96146383:Sh3bgr;Cerebellum_neonate:96145573-96146383:B3galt5;ESC_J1:96145573-96150593:Brwd1;ESC_J1:96145573-96150593:Hmgn1
chr16	96145573	96150633	ESC_J1:96145573-96150593:Hmgn1;ESC_KH2:96145573-96146033:Psmg1;ESC_KH2:96145573-96146033:Brwd1;ESC_KH2:96145573-96146033:Hmgn1;ESC_KH2:96145573-96146033:Wrb;Erythroid_spleen:96145573-96146013:Psmg1;Erythroid_spleen:96145573-96146013:Brwd1;Erythroid_spleen:96145573-96146013:Hmgn1;Erythroid_spleen:96145573-96146013:Wrb;Erythroid_spleen:96145573-96146013:Lca5l
chr16	96145573	96150633	Erythroid_spleen:96145573-96146013:B3galt5;G1E:96145573-96147963:Psmg1;G1E:96145573-96147963:Brwd1;G1E:96145573-96147963:Hmgn1;G1E:96145573-96147963:Wrb;Hindbrain_E11.5:96145573-96146073:Psmg1;Hindbrain_E11.5:96145573-96146073:Hmgn1;Hindbrain_E11.5:96145573-96146073:Wrb;Hindbrain_E11.5:96145573-96146073:Pcp4;Limb_E11.5:96145573-96146443:Ets2
chr16	96145573	96150633	Limb_E11.5:96145573-96146443:Psmg1;Limb_E11.5:96145573-96146443:Gm15342;Limb_E11.5:96145573-96146443:Brwd1;Limb_E11.5:96145573-96146443:1700093J21Rik;Limb_E11.5:96145573-96146443:Hmgn1;Limb_E11.5:96145573-96146443:Wrb;Limb_E11.5:96145573-96146443:Lca5l;Limb_E11.5:96145573-96146443:Sh3bgr;Limb_E14.5:96145573-96145863:Ets2;Limb_E14.5:96145573-96145863:Psmg1
chr16	96145573	96150633	Limb_E14.5:96145573-96145863:Gm15342;Limb_E14.5:96145573-96145863:Brwd1;Limb_E14.5:96145573-96145863:Hmgn1;Limb_E14.5:96145573-96145863:Wrb;Limb_E14.5:96145573-96145863:Gm15317;Limb_E14.5:96145573-96145863:Lca5l;Limb_E14.5:96145573-96145863:Sh3bgr;Liver_E14.5:96145573-96147083:Psmg1;Liver_E14.5:96145573-96147083:Brwd1;Liver_E14.5:96145573-96147083:Hmgn1
chr16	96145573	96150633	Liver_E14.5:96145573-96147083:Wrb;Liver_E14.5:96145573-96147083:Gm15317;Liver_E14.5:96145573-96147083:Lca5l;Liver_E14.5:96145573-96147083:Sh3bgr;Liver_E14.5:96145573-96147083:Igsf5;Liver_E14.5:96145573-96147083:Itgb2l;NPC:96145573-96146203:Psmg1;NPC:96145573-96146203:Gm15342;NPC:96145573-96146203:Brwd1;NPC:96145573-96146203:1700093J21Rik
chr16	96145573	96150633	NPC:96145573-96146203:Hmgn1;NPC:96145573-96146203:Wrb;NPC:96145573-96146203:Lca5l;NPC:96145573-96146203:Sh3bgr;NPC:96145573-96146203:B3galt5;NPC:96145573-96146203:Pcp4;Neuron_cortical:96145573-96146503:Psmg1;Neuron_cortical:96145573-96146503:Brwd1;Neuron_cortical:96145573-96146503:Hmgn1;Neuron_cortical:96145573-96146503:Wrb
chr16	96145573	96150633	Neuron_cortical:96145573-96146503:Lca5l;Neuron_cortical:96145573-96146503:Sh3bgr;Neuron_cortical:96145573-96146503:B3galt5;Neuron_cortical:96145573-96146503:Pcp4;Peritoneal_macrophage:96145573-96145873:Psmg1;Peritoneal_macrophage:96145573-96145873:Brwd1;Peritoneal_macrophage:96145573-96145873:Hmgn1;Rib_chondrocyte_P1:96145573-96145813:Psmg1;Rib_chondrocyte_P1:96145573-96145813:Brwd1;Rib_chondrocyte_P1:96145573-96145813:Hmgn1
chr16	96145573	96150633	Striatum:96145573-96145943:Ets2;Striatum:96145573-96145943:Brwd1;Striatum:96145573-96145943:1700093J21Rik;Striatum:96145573-96145943:Gm15341;Striatum:96145573-96145943:Wrb;Striatum:96145573-96145943:Lca5l;Striatum:96145573-96145943:Sh3bgr;Striatum:96145573-96145943:B3galt5;Striatum:96145573-96145943:Pcp4;Testis:96145573-96145753:Psmg1
chr16	96145573	96150633	Testis:96145573-96145753:Brwd1;Testis:96145573-96145753:Hmgn1;Testis:96145573-96145753:Wrb;Testis:96145573-96145753:Lca5l;Testis:96145573-96145753:Sh3bgr;Th2:96145573-96146573:Psmg1;Th2:96145573-96146573:Brwd1;Th2:96145573-96146573:Hmgn1;Th2:96145573-96146573:B3galt5;Thymus:96145573-96146103:Psmg1
chr16	96145573	96150633	Thymus:96145573-96146103:Brwd1;Thymus:96145573-96146103:Hmgn1;Thymus:96145573-96146103:Wrb;Thymus:96145573-96146103:B3galt5;Treg_cell:96145573-96146083:Psmg1;Treg_cell:96145573-96146083:Brwd1;Treg_cell:96145573-96146083:Hmgn1;Treg_cell:96145573-96146083:Wrb;Treg_cell:96145573-96146083:Sh3bgr;Uterus:96145573-96145873:Hmgn1
chr16	96145573	96150633	Uterus:96145573-96145873:Wrb;Uterus:96145573-96145873:Lca5l;Uterus:96145573-96145873:Sh3bgr;V6.5:96145573-96145943:Psmg1;V6.5:96145573-96145943:Brwd1;V6.5:96145573-96145943:Hmgn1;V6.5:96145573-96145943:Wrb;V6.5:96145573-96145943:Lca5l;V6.5:96145573-96145943:Sh3bgr;WAT:96145573-96145983:Brwd1
chr16	96145573	96150633	WAT:96145573-96145983:1700093J21Rik;WAT:96145573-96145983:Hmgn1;WAT:96145573-96145983:Wrb;WAT:96145573-96145983:Gm15317;WAT:96145573-96145983:Lca5l;WAT:96145573-96145983:Sh3bgr;WAT:96145573-96145983:Igsf5;WAT:96145573-96145983:Itgb2l;WAT:96145573-96145983:Pcp4;ZHBTc4:96145573-96146003:Psmg1
chr16	96145573	96150633	ZHBTc4:96145573-96146003:Brwd1;ZHBTc4:96145573-96146003:Hmgn1;ZHBTc4:96145573-96146003:Wrb;Stomach_neonate:96147723-96150633:Psmg1;Stomach_neonate:96147723-96150633:Hmgn1;Stomach_neonate:96147723-96150633:Wrb;Stomach_neonate:96147723-96150633:Sh3bgr;Stomach_neonate:96147723-96150633:Igsf5;Stomach_neonate:96147723-96150633:Pcp4;Heart_E11.5:96147843-96150543:Brwd1
chr16	96145573	96150633	Heart_E11.5:96147843-96150543:Hmgn1;Heart_E11.5:96147843-96150543:Wrb;Heart_E11.5:96147843-96150543:Sh3bgr;Placenta:96148473-96149823:Brwd1;Placenta:96148473-96149823:Hmgn1;Placenta:96148473-96149823:Wrb;Placenta:96148473-96149823:Sh3bgr;Lung_E14.5:96148703-96149823:Psmg1;Lung_E14.5:96148703-96149823:Brwd1;Lung_E14.5:96148703-96149823:Hmgn1
chr16	96145573	96150633	Lung_E14.5:96148703-96149823:Wrb;Lung_E14.5:96148703-96149823:Sh3bgr
chr16	96153033	96154073	Cerebellum:96153033-96153893:Psmg1;Cerebellum:96153033-96153893:Gm15342;Cerebellum:96153033-96153893:Brwd1;Cerebellum:96153033-96153893:Hmgn1;Cerebellum:96153033-96153893:Wrb;Cerebellum:96153033-96153893:Gm15317;Cerebellum:96153033-96153893:Lca5l;Cerebellum:96153033-96153893:Sh3bgr;Cerebellum:96153033-96153893:B3galt5;Cerebellum:96153033-96153893:Pcp4
chr16	96153033	96154073	Cerebellum_neonate:96153033-96153393:Psmg1;Cerebellum_neonate:96153033-96153393:Brwd1;Cerebellum_neonate:96153033-96153393:Hmgn1;Cerebellum_neonate:96153033-96153393:Wrb;Cerebellum_neonate:96153033-96153393:Lca5l;Cerebellum_neonate:96153033-96153393:Sh3bgr;Cerebellum_neonate:96153033-96153393:B3galt5;MC3T3-E1:96153033-96154073:Psmg1;MC3T3-E1:96153033-96154073:Brwd1;MC3T3-E1:96153033-96154073:Hmgn1
chr16	96153033	96154073	MC3T3-E1:96153033-96154073:Wrb;MC3T3-E1:96153033-96154073:Sh3bgr;Prostate:96153033-96154073:Psmg1;Prostate:96153033-96154073:Brwd1;Prostate:96153033-96154073:Hmgn1;Prostate:96153033-96154073:Wrb;Prostate:96153033-96154073:Lca5l;Prostate:96153033-96154073:Sh3bgr;Prostate:96153033-96154073:Igsf5
chr16	96154193	96155873	3T3-L1:96154193-96155873:Psmg1;3T3-L1:96154193-96155873:Brwd1;3T3-L1:96154193-96155873:1700093J21Rik;3T3-L1:96154193-96155873:Hmgn1;3T3-L1:96154193-96155873:Wrb;3T3-L1:96154193-96155873:Gm15317;3T3-L1:96154193-96155873:Lca5l;3T3-L1:96154193-96155873:Sh3bgr;MC3T3-E1:96154193-96155873:Psmg1;MC3T3-E1:96154193-96155873:Brwd1
chr16	96154193	96155873	MC3T3-E1:96154193-96155873:Hmgn1;MC3T3-E1:96154193-96155873:Wrb;MC3T3-E1:96154193-96155873:Sh3bgr;Prostate:96154193-96155873:Psmg1;Prostate:96154193-96155873:Brwd1;Prostate:96154193-96155873:Hmgn1;Prostate:96154193-96155873:Wrb;Prostate:96154193-96155873:Lca5l;Prostate:96154193-96155873:Sh3bgr;Prostate:96154193-96155873:Igsf5
chr16	96154193	96155873	Cerebellum_neonate:96154703-96155873:Psmg1;Cerebellum_neonate:96154703-96155873:Brwd1;Cerebellum_neonate:96154703-96155873:Hmgn1;Cerebellum_neonate:96154703-96155873:Wrb;Cerebellum_neonate:96154703-96155873:Lca5l;Cerebellum_neonate:96154703-96155873:Sh3bgr;Cerebellum_neonate:96154703-96155873:B3galt5;Neuron_cortical:96155373-96155873:Psmg1;Neuron_cortical:96155373-96155873:Brwd1;Neuron_cortical:96155373-96155873:Hmgn1
chr16	96154193	96155873	Neuron_cortical:96155373-96155873:Wrb;Neuron_cortical:96155373-96155873:Lca5l;Neuron_cortical:96155373-96155873:Sh3bgr;Neuron_cortical:96155373-96155873:B3galt5;Neuron_cortical:96155373-96155873:Pcp4
chr16	96157843	96158403	Cerebellum:96157843-96158403:Psmg1;Cerebellum:96157843-96158403:Gm15342;Cerebellum:96157843-96158403:Brwd1;Cerebellum:96157843-96158403:1700093J21Rik;Cerebellum:96157843-96158403:Hmgn1;Cerebellum:96157843-96158403:Wrb;Cerebellum:96157843-96158403:Gm15317;Cerebellum:96157843-96158403:Lca5l;Cerebellum:96157843-96158403:Sh3bgr;Cerebellum:96157843-96158403:B3galt5
chr16	96157843	96158403	Cerebellum:96157843-96158403:Pcp4;Cerebellum_neonate:96157843-96158403:Psmg1;Cerebellum_neonate:96157843-96158403:Brwd1;Cerebellum_neonate:96157843-96158403:Hmgn1;Cerebellum_neonate:96157843-96158403:Wrb;Cerebellum_neonate:96157843-96158403:Lca5l;Cerebellum_neonate:96157843-96158403:Sh3bgr;Cerebellum_neonate:96157843-96158403:B3galt5;Prostate:96157843-96158403:Psmg1;Prostate:96157843-96158403:Brwd1
chr16	96157843	96158403	Prostate:96157843-96158403:Hmgn1;Prostate:96157843-96158403:Wrb;Prostate:96157843-96158403:Lca5l;Prostate:96157843-96158403:Sh3bgr;Prostate:96157843-96158403:Igsf5;Heart:96158173-96158403:Psmg1;Heart:96158173-96158403:Brwd1;Heart:96158173-96158403:Hmgn1;Heart:96158173-96158403:Wrb;Heart:96158173-96158403:Gm15317
chr16	96157843	96158403	Heart:96158173-96158403:Lca5l;Heart:96158173-96158403:Sh3bgr;Heart:96158173-96158403:B3galt5;ESC_KH2:96158293-96158403:Psmg1;ESC_KH2:96158293-96158403:Brwd1;ESC_KH2:96158293-96158403:Hmgn1;ESC_KH2:96158293-96158403:Wrb
chr16	96159863	96161323	Cerebellum:96159863-96161323:Psmg1;Cerebellum:96159863-96161323:Gm15342;Cerebellum:96159863-96161323:Brwd1;Cerebellum:96159863-96161323:1700093J21Rik;Cerebellum:96159863-96161323:Hmgn1;Cerebellum:96159863-96161323:Wrb;Cerebellum:96159863-96161323:Gm15317;Cerebellum:96159863-96161323:Lca5l;Cerebellum:96159863-96161323:Sh3bgr;Cerebellum:96159863-96161323:B3galt5
chr16	96159863	96161323	Cerebellum:96159863-96161323:Pcp4;Cerebellum_neonate:96159863-96161323:Psmg1;Cerebellum_neonate:96159863-96161323:Brwd1;Cerebellum_neonate:96159863-96161323:Hmgn1;Cerebellum_neonate:96159863-96161323:Wrb;Cerebellum_neonate:96159863-96161323:Lca5l;Cerebellum_neonate:96159863-96161323:Sh3bgr;Cerebellum_neonate:96159863-96161323:B3galt5;ESC_KH2:96159863-96160813:Psmg1;ESC_KH2:96159863-96160813:Brwd1
chr16	96159863	96161323	ESC_KH2:96159863-96160813:Hmgn1;ESC_KH2:96159863-96160813:Wrb;Forelimb_bud_embryo:96159863-96160123:Psmg1;Forelimb_bud_embryo:96159863-96160123:Brwd1;Forelimb_bud_embryo:96159863-96160123:Hmgn1;Forelimb_bud_embryo:96159863-96160123:Wrb;Forelimb_bud_embryo:96159863-96160123:Lca5l;Heart_E12.5:96159863-96160163:Psmg1;Heart_E12.5:96159863-96160163:Hmgn1;Heart_E12.5:96159863-96160163:Wrb
chr16	96159863	96161323	Limb_E14.5:96159863-96160323:Psmg1;Limb_E14.5:96159863-96160323:Gm15342;Limb_E14.5:96159863-96160323:Brwd1;Limb_E14.5:96159863-96160323:Hmgn1;Limb_E14.5:96159863-96160323:Wrb;Limb_E14.5:96159863-96160323:Gm15317;Limb_E14.5:96159863-96160323:Lca5l;Limb_E14.5:96159863-96160323:Sh3bgr;Limb_E14.5:96159863-96160323:B3galt5;Prostate:96159863-96160153:Psmg1
chr16	96159863	96161323	Prostate:96159863-96160153:Brwd1;Prostate:96159863-96160153:Hmgn1;Prostate:96159863-96160153:Wrb;Prostate:96159863-96160153:Lca5l;Prostate:96159863-96160153:Sh3bgr;Prostate:96159863-96160153:Igsf5;Rib_chondrocyte_P1:96159863-96160123:Psmg1;Rib_chondrocyte_P1:96159863-96160123:Brwd1;Rib_chondrocyte_P1:96159863-96160123:Hmgn1;Rib_chondrocyte_P1:96159863-96160123:Wrb
chr16	96159863	96161323	ZHBTc4:96159863-96160363:Psmg1;ZHBTc4:96159863-96160363:Brwd1;ZHBTc4:96159863-96160363:Hmgn1;ZHBTc4:96159863-96160363:Wrb
chr16	96161433	96161973	Cerebellum:96161433-96161973:Psmg1;Cerebellum:96161433-96161973:Gm15342;Cerebellum:96161433-96161973:Brwd1;Cerebellum:96161433-96161973:1700093J21Rik;Cerebellum:96161433-96161973:Hmgn1;Cerebellum:96161433-96161973:Wrb;Cerebellum:96161433-96161973:Gm15317;Cerebellum:96161433-96161973:Lca5l;Cerebellum:96161433-96161973:Sh3bgr;Cerebellum:96161433-96161973:B3galt5
chr16	96161433	96161973	Cerebellum:96161433-96161973:Pcp4;Cerebellum_neonate:96161433-96161973:Psmg1;Cerebellum_neonate:96161433-96161973:Brwd1;Cerebellum_neonate:96161433-96161973:Hmgn1;Cerebellum_neonate:96161433-96161973:Wrb;Cerebellum_neonate:96161433-96161973:Lca5l;Cerebellum_neonate:96161433-96161973:Sh3bgr;Cerebellum_neonate:96161433-96161973:B3galt5;Cerebellum_neonate:96161433-96161973:Pcp4
chr16	96162093	96162553	Cerebellum:96162093-96162553:Psmg1;Cerebellum:96162093-96162553:Gm15342;Cerebellum:96162093-96162553:Brwd1;Cerebellum:96162093-96162553:1700093J21Rik;Cerebellum:96162093-96162553:Hmgn1;Cerebellum:96162093-96162553:Wrb;Cerebellum:96162093-96162553:Gm15317;Cerebellum:96162093-96162553:Lca5l;Cerebellum:96162093-96162553:Sh3bgr;Cerebellum:96162093-96162553:B3galt5
chr16	96162093	96162553	Cerebellum:96162093-96162553:Pcp4;Cerebellum_neonate:96162093-96162553:Psmg1;Cerebellum_neonate:96162093-96162553:Brwd1;Cerebellum_neonate:96162093-96162553:Hmgn1;Cerebellum_neonate:96162093-96162553:Wrb;Cerebellum_neonate:96162093-96162553:Lca5l;Cerebellum_neonate:96162093-96162553:Sh3bgr;Cerebellum_neonate:96162093-96162553:B3galt5;Cerebellum_neonate:96162093-96162553:Pcp4
chr16	96162653	96163913	Cerebellum:96162653-96163913:Psmg1;Cerebellum:96162653-96163913:Gm15342;Cerebellum:96162653-96163913:Brwd1;Cerebellum:96162653-96163913:1700093J21Rik;Cerebellum:96162653-96163913:Hmgn1;Cerebellum:96162653-96163913:Wrb;Cerebellum:96162653-96163913:Gm15317;Cerebellum:96162653-96163913:Lca5l;Cerebellum:96162653-96163913:Sh3bgr;Cerebellum:96162653-96163913:Pcp4
chr16	96162653	96163913	Cerebellum_neonate:96162653-96163913:Psmg1;Cerebellum_neonate:96162653-96163913:Brwd1;Cerebellum_neonate:96162653-96163913:Hmgn1;Cerebellum_neonate:96162653-96163913:Wrb;Cerebellum_neonate:96162653-96163913:Lca5l;Cerebellum_neonate:96162653-96163913:Sh3bgr;Cerebellum_neonate:96162653-96163913:B3galt5;Cerebellum_neonate:96162653-96163913:Pcp4
chr16	96189953	96192653	Spermatid:96189953-96192183:Brwd1;Spermatid:96189953-96192183:Hmgn1;Cerebellum:96190603-96192183:Psmg1;Cerebellum:96190603-96192183:Gm15342;Cerebellum:96190603-96192183:Brwd1;Cerebellum:96190603-96192183:1700093J21Rik;Cerebellum:96190603-96192183:Hmgn1;Cerebellum:96190603-96192183:Wrb;Cerebellum:96190603-96192183:Gm15317;Cerebellum:96190603-96192183:Sh3bgr
chr16	96189953	96192653	Cerebellum:96190603-96192183:Pcp4;Liver:96190603-96192653:Hmgn1;Liver:96190603-96192653:Wrb;Liver:96190603-96192653:Igsf5;Cerebellum_neonate:96190623-96192183:Psmg1;Cerebellum_neonate:96190623-96192183:Brwd1;Cerebellum_neonate:96190623-96192183:Hmgn1;Cerebellum_neonate:96190623-96192183:Wrb;Cerebellum_neonate:96190623-96192183:Sh3bgr;Cerebellum_neonate:96190623-96192183:B3galt5
chr16	96189953	96192653	MC3T3-E1:96190703-96192183:Brwd1;MC3T3-E1:96190703-96192183:Hmgn1;MC3T3-E1:96190703-96192183:Wrb;MC3T3-E1:96190703-96192183:Sh3bgr;Prostate:96190763-96192183:Psmg1;Prostate:96190763-96192183:Brwd1;Prostate:96190763-96192183:Hmgn1;Prostate:96190763-96192183:Wrb;Prostate:96190763-96192183:Sh3bgr;3T3-L1:96190893-96192183:Psmg1
chr16	96189953	96192653	3T3-L1:96190893-96192183:Brwd1;3T3-L1:96190893-96192183:1700093J21Rik;3T3-L1:96190893-96192183:Hmgn1;3T3-L1:96190893-96192183:Wrb;G1E-ER4:96190923-96192183:Psmg1;G1E-ER4:96190923-96192183:Brwd1;G1E-ER4:96190923-96192183:Hmgn1;G1E-ER4:96190923-96192183:Wrb;G1E-ER4:96190923-96192183:Gm15317;G1E-ER4:96190923-96192183:Sh3bgr
chr16	96189953	96192653	Neuron_cortical:96191073-96192183:Brwd1;Neuron_cortical:96191073-96192183:Hmgn1;Neuron_cortical:96191073-96192183:Sh3bgr;Neuron_cortical:96191073-96192183:B3galt5;Testis:96191153-96192183:Psmg1;Testis:96191153-96192183:Brwd1;Testis:96191153-96192183:Hmgn1;Testis:96191153-96192183:Wrb;Testis:96191153-96192183:Sh3bgr;Testis:96191153-96192183:Pcp4
chr16	96189953	96192653	ESC_J1:96191183-96192183:Brwd1;ESC_J1:96191183-96192183:Hmgn1;ESC_KH2:96191243-96192183:Brwd1;ESC_KH2:96191243-96192183:Hmgn1;ESC_KH2:96191243-96192183:Wrb;Large_intestine_epithelial:96191283-96192183:Brwd1;Large_intestine_epithelial:96191283-96192183:Hmgn1;Large_intestine_epithelial:96191283-96192183:Wrb;Large_intestine_epithelial:96191283-96192183:Sh3bgr;Large_intestine_epithelial:96191283-96192183:B3galt5
chr16	96189953	96192653	Large_intestine_epithelial:96191283-96192183:Igsf5;Large_intestine_epithelial:96191283-96192183:Pcp4;G1E:96191303-96192183:Brwd1;G1E:96191303-96192183:Hmgn1;G1E:96191303-96192183:Wrb;G1E:96191303-96192183:Sh3bgr;MEL:96191303-96192183:Psmg1;MEL:96191303-96192183:Brwd1;MEL:96191303-96192183:Hmgn1;MEL:96191303-96192183:Wrb
chr16	96189953	96192653	MEL:96191303-96192183:Sh3bgr;NPC:96191343-96192183:Psmg1;NPC:96191343-96192183:Brwd1;NPC:96191343-96192183:1700093J21Rik;NPC:96191343-96192183:Hmgn1;NPC:96191343-96192183:Wrb;NPC:96191343-96192183:Gm15317;NPC:96191343-96192183:Sh3bgr;NPC:96191343-96192183:B3galt5;Kidney:96191353-96192183:Hmgn1
chr16	96189953	96192653	Kidney:96191353-96192183:Wrb;Kidney:96191353-96192183:Sh3bgr;Kidney:96191353-96192183:B3galt5;Kidney:96191353-96192183:Igsf5;Kidney:96191353-96192183:Itgb2l;Kidney:96191353-96192183:Pcp4;CD8+:96191483-96192183:Psmg1;CD8+:96191483-96192183:Brwd1;CD8+:96191483-96192183:Hmgn1;CD8+:96191483-96192183:Wrb
chr16	96189953	96192653	CD8+:96191483-96192183:Sh3bgr;CH12:96191503-96192183:Hmgn1;CH12:96191503-96192183:Wrb;CH12:96191503-96192183:Sh3bgr;Uterus:96191533-96192183:Brwd1;Uterus:96191533-96192183:Hmgn1;Uterus:96191533-96192183:Wrb;Uterus:96191533-96192183:Sh3bgr;ZHBTc4:96191533-96192183:Psmg1;ZHBTc4:96191533-96192183:Brwd1
chr16	96189953	96192653	ZHBTc4:96191533-96192183:Hmgn1;ZHBTc4:96191533-96192183:Wrb;ZHBTc4:96191533-96192183:Sh3bgr;Heart:96191553-96192183:Psmg1;Heart:96191553-96192183:Brwd1;Heart:96191553-96192183:Hmgn1;Heart:96191553-96192183:Wrb;Heart:96191553-96192183:Sh3bgr;Heart:96191553-96192183:B3galt5;Heart:96191553-96192183:Pcp4
chr16	96189953	96192653	WAT:96191643-96192183:Brwd1;WAT:96191643-96192183:1700093J21Rik;WAT:96191643-96192183:Wrb;WAT:96191643-96192183:Gm15317;WAT:96191643-96192183:Igsf5;WAT:96191643-96192183:Itgb2l;WAT:96191643-96192183:Pcp4;Striatum:96191843-96192183:Psmg1;Striatum:96191843-96192183:Brwd1;Striatum:96191843-96192183:Wrb
chr16	96189953	96192653	Striatum:96191843-96192183:Gm15317;Striatum:96191843-96192183:Sh3bgr;Striatum:96191843-96192183:B3galt5;Cortex:96191873-96192183:Psmg1;Cortex:96191873-96192183:Brwd1;Cortex:96191873-96192183:Hmgn1;Cortex:96191873-96192183:Wrb;Cortex:96191873-96192183:Sh3bgr;Cortex:96191873-96192183:B3galt5;Heart_E12.5:96191873-96192183:Brwd1
chr16	96189953	96192653	Heart_E12.5:96191873-96192183:Hmgn1;Heart_E12.5:96191873-96192183:Wrb;Heart_E12.5:96191873-96192183:Sh3bgr;Olfactory_bulb:96191903-96192183:Brwd1;Olfactory_bulb:96191903-96192183:Hmgn1;Olfactory_bulb:96191903-96192183:Wrb;Olfactory_bulb:96191903-96192183:Sh3bgr;Th1:96191943-96192183:Brwd1;Th1:96191943-96192183:Hmgn1;Th1:96191943-96192183:Wrb
chr16	96189953	96192653	BAT:96191973-96192183:Psmg1;BAT:96191973-96192183:Brwd1;BAT:96191973-96192183:Hmgn1;BAT:96191973-96192183:Wrb;BAT:96191973-96192183:Gm15317;BAT:96191973-96192183:Sh3bgr;BAT:96191973-96192183:Igsf5
chr16	96200743	96206473	Cerebellum:96200743-96202303:Psmg1;Cerebellum:96200743-96202303:Gm15342;Cerebellum:96200743-96202303:Brwd1;Cerebellum:96200743-96202303:1700093J21Rik;Cerebellum:96200743-96202303:Hmgn1;Cerebellum:96200743-96202303:Wrb;Cerebellum:96200743-96202303:Gm15317;Cerebellum:96200743-96202303:Lca5l;Cerebellum:96200743-96202303:Sh3bgr;Cerebellum_neonate:96200743-96202233:Psmg1
chr16	96200743	96206473	Cerebellum_neonate:96200743-96202233:Brwd1;Cerebellum_neonate:96200743-96202233:Hmgn1;Cerebellum_neonate:96200743-96202233:Wrb;Cerebellum_neonate:96200743-96202233:Lca5l;Cerebellum_neonate:96200743-96202233:B3galt5;ESC_J1:96200743-96201173:Brwd1;ESC_J1:96200743-96201173:Hmgn1;EpiLC:96200743-96201743:Hmgn1;EpiLC:96200743-96201743:Wrb;EpiLC:96200743-96201743:Lca5l
chr16	96200743	96206473	Heart_E11.5:96200743-96202973:Brwd1;Heart_E11.5:96200743-96202973:Hmgn1;Heart_E11.5:96200743-96202973:Wrb;Heart_E11.5:96200743-96202973:Sh3bgr;Heart_E11.5:96200743-96202973:B3galt5;Heart_E12.5:96200743-96202873:Hmgn1;Heart_E12.5:96200743-96202873:Wrb;Heart_E12.5:96200743-96202873:Lca5l;Heart_E12.5:96200743-96202873:B3galt5;Heart_E14.5:96200743-96204073:Psmg1
chr16	96200743	96206473	Heart_E14.5:96200743-96204073:Brwd1;Heart_E14.5:96200743-96204073:Hmgn1;Heart_E14.5:96200743-96204073:Wrb;Heart_E14.5:96200743-96204073:Lca5l;Heart_E14.5:96200743-96204073:Sh3bgr;Heart_E14.5:96200743-96204073:B3galt5;Heart:96200743-96206473:Psmg1;Heart:96200743-96206473:Brwd1;Heart:96200743-96206473:Hmgn1;Heart:96200743-96206473:Wrb
chr16	96200743	96206473	Heart:96200743-96206473:Gm15317;Heart:96200743-96206473:Lca5l;Heart:96200743-96206473:Sh3bgr;Heart:96200743-96206473:B3galt5;Heart:96200743-96206473:Pcp4;Kidney:96200743-96202093:Hmgn1;Kidney:96200743-96202093:Wrb;Kidney:96200743-96202093:Gm15317;Kidney:96200743-96202093:Lca5l;Kidney:96200743-96202093:Sh3bgr
chr16	96200743	96206473	Kidney:96200743-96202093:Igsf5;Kidney:96200743-96202093:Itgb2l;Large_intestine_epithelial:96200743-96203993:Psmg1;Large_intestine_epithelial:96200743-96203993:Gm15342;Large_intestine_epithelial:96200743-96203993:Hmgn1;Large_intestine_epithelial:96200743-96203993:Wrb;Large_intestine_epithelial:96200743-96203993:Gm15317;Large_intestine_epithelial:96200743-96203993:Lca5l;Large_intestine_epithelial:96200743-96203993:Sh3bgr;Large_intestine_epithelial:96200743-96203993:B3galt5
chr16	96200743	96206473	Large_intestine_epithelial:96200743-96203993:Igsf5;Large_intestine_epithelial:96200743-96203993:Pcp4;Limb_E11.5:96200743-96201973:Gm15342;Limb_E11.5:96200743-96201973:Brwd1;Limb_E11.5:96200743-96201973:1700093J21Rik;Limb_E11.5:96200743-96201973:Hmgn1;Limb_E11.5:96200743-96201973:Wrb;Limb_E11.5:96200743-96201973:Lca5l;Limb_E11.5:96200743-96201973:Sh3bgr;Limb_E11.5:96200743-96201973:B3galt5
chr16	96200743	96206473	MC3T3-E1:96200743-96202953:Psmg1;MC3T3-E1:96200743-96202953:Brwd1;MC3T3-E1:96200743-96202953:Hmgn1;MC3T3-E1:96200743-96202953:Wrb;MC3T3-E1:96200743-96202953:Sh3bgr;MC3T3-E1:96200743-96202953:B3galt5;NPC:96200743-96200993:Psmg1;NPC:96200743-96200993:Gm15342;NPC:96200743-96200993:Brwd1;NPC:96200743-96200993:1700093J21Rik
chr16	96200743	96206473	NPC:96200743-96200993:Hmgn1;NPC:96200743-96200993:Wrb;NPC:96200743-96200993:Gm15317;NPC:96200743-96200993:Lca5l;NPC:96200743-96200993:B3galt5;Stomach_neonate:96200743-96201833:Psmg1;Stomach_neonate:96200743-96201833:Hmgn1;Stomach_neonate:96200743-96201833:Wrb;Stomach_neonate:96200743-96201833:Lca5l;Stomach_neonate:96200743-96201833:Sh3bgr
chr16	96200743	96206473	Uterus:96200743-96201283:Hmgn1;Uterus:96200743-96201283:Wrb;Uterus:96200743-96201283:Sh3bgr;Uterus:96200743-96201283:B3galt5
chr16	96221913	96223343	Heart:96221913-96223343:Psmg1;Heart:96221913-96223343:Brwd1;Heart:96221913-96223343:Hmgn1;Heart:96221913-96223343:Wrb;Heart:96221913-96223343:Gm15317;Heart:96221913-96223343:Lca5l;Heart:96221913-96223343:Sh3bgr;Heart:96221913-96223343:B3galt5;Heart:96221913-96223343:Pcp4
chr16	96227213	96228513	Prostate:96227213-96228513:Psmg1;Prostate:96227213-96228513:Brwd1;Prostate:96227213-96228513:Hmgn1;Prostate:96227213-96228513:Wrb;Prostate:96227213-96228513:Lca5l;Prostate:96227213-96228513:Sh3bgr;Prostate:96227213-96228513:B3galt5;Prostate:96227213-96228513:Igsf5;Heart:96228023-96228513:Psmg1;Heart:96228023-96228513:Brwd1
chr16	96227213	96228513	Heart:96228023-96228513:Hmgn1;Heart:96228023-96228513:Wrb;Heart:96228023-96228513:Gm15317;Heart:96228023-96228513:Lca5l;Heart:96228023-96228513:Sh3bgr;Heart:96228023-96228513:B3galt5;Heart:96228023-96228513:Pcp4
chr16	96248033	96253043	Cerebellum_neonate:96248033-96253043:Psmg1;Cerebellum_neonate:96248033-96253043:Brwd1;Cerebellum_neonate:96248033-96253043:Hmgn1;Cerebellum_neonate:96248033-96253043:Wrb;Cerebellum_neonate:96248033-96253043:Lca5l;Cerebellum_neonate:96248033-96253043:Sh3bgr;Cerebellum_neonate:96248033-96253043:B3galt5;Cerebellum:96248913-96251213:Psmg1;Cerebellum:96248913-96251213:Brwd1;Cerebellum:96248913-96251213:1700093J21Rik
chr16	96248033	96253043	Cerebellum:96248913-96251213:Hmgn1;Cerebellum:96248913-96251213:Wrb;Cerebellum:96248913-96251213:Lca5l;Cerebellum:96248913-96251213:Sh3bgr;Cerebellum:96248913-96251213:B3galt5;Cerebellum:96248913-96251213:Pcp4;AtT-20:96249183-96250303:Psmg1;AtT-20:96249183-96250303:Brwd1;AtT-20:96249183-96250303:Hmgn1;AtT-20:96249183-96250303:Wrb
chr16	96248033	96253043	AtT-20:96249183-96250303:Sh3bgr;AtT-20:96249183-96250303:B3galt5;AtT-20:96249183-96250303:Pcp4;NPC:96249253-96250343:Psmg1;NPC:96249253-96250343:Brwd1;NPC:96249253-96250343:1700093J21Rik;NPC:96249253-96250343:Hmgn1;NPC:96249253-96250343:Wrb;NPC:96249253-96250343:Gm15317;NPC:96249253-96250343:Lca5l
chr16	96248033	96253043	NPC:96249253-96250343:Sh3bgr;NPC:96249253-96250343:B3galt5
chr16	96258143	96258963	Kidney:96258143-96258963:Hmgn1;Kidney:96258143-96258963:Wrb;Kidney:96258143-96258963:Lca5l;Kidney:96258143-96258963:Sh3bgr;Kidney:96258143-96258963:B3galt5;Kidney:96258143-96258963:Igsf5;Kidney:96258143-96258963:Itgb2l
chr16	96271753	96275363	NKT:96271753-96275023:Psmg1;NKT:96271753-96275023:Brwd1;NKT:96271753-96275023:Hmgn1;NKT:96271753-96275023:Wrb;NKT:96271753-96275023:B3galt5;CD4+:96272353-96274993:Brwd1;CD4+:96272353-96274993:Hmgn1;CD4+:96272353-96274993:Wrb;CD4+:96272353-96274993:Sh3bgr;CD4+:96272353-96274993:B3galt5
chr16	96271753	96275363	Th1:96272363-96275333:Brwd1;Th1:96272363-96275333:Hmgn1;Th1:96272363-96275333:Wrb;Th1:96272363-96275333:B3galt5;NKC_spleen:96272413-96274963:Brwd1;NKC_spleen:96272413-96274963:Hmgn1;NKC_spleen:96272413-96274963:Wrb;NKC_spleen:96272413-96274963:Lca5l;NKC_spleen:96272413-96274963:Sh3bgr;CD4+CD8+:96272483-96275363:1700093J21Rik
chr16	96271753	96275363	CD4+CD8+:96272483-96275363:Hmgn1;CD4+CD8+:96272483-96275363:Wrb;CD4+CD8+:96272483-96275363:Sh3bgr;CD4+CD8+:96272483-96275363:B3galt5;CD4+CD8+:96272483-96275363:Itgb2l;CH12:96272703-96274103:Hmgn1;CH12:96272703-96274103:Wrb;CH12:96272703-96274103:B3galt5;Th2:96272813-96274193:Hmgn1;Th2:96272813-96274193:Wrb
chr16	96271753	96275363	Th2:96272813-96274193:B3galt5;CD8+:96272853-96274203:Brwd1;CD8+:96272853-96274203:Hmgn1;CD8+:96272853-96274203:Wrb;CD8+:96272853-96274203:B3galt5;Thymus:96272863-96274533:Hmgn1;Thymus:96272863-96274533:Wrb;Thymus:96272863-96274533:B3galt5;Thymus:96272863-96274533:Itgb2l;Thymus:96272863-96274533:Pcp4
chr16	96271753	96275363	416B:96273313-96273623:Brwd1;416B:96273313-96273623:Gm15341;416B:96273313-96273623:Hmgn1;416B:96273313-96273623:Wrb;416B:96273313-96273623:Gm15317;416B:96273313-96273623:Lca5l;416B:96273313-96273623:Sh3bgr;416B:96273313-96273623:B3galt5;416B:96273313-96273623:Igsf5;416B:96273313-96273623:Itgb2l
chr16	96281073	96313273	Cerebellum:96281073-96282283:Gm15342;Cerebellum:96281073-96282283:Brwd1;Cerebellum:96281073-96282283:Hmgn1;Cerebellum:96281073-96282283:Wrb;Cerebellum:96281073-96282283:Lca5l;Cerebellum:96281073-96282283:Sh3bgr;Cerebellum:96281073-96282283:B3galt5;Cerebellum:96281073-96282283:Pcp4;Cerebellum_neonate:96281073-96282483:Brwd1;Cerebellum_neonate:96281073-96282483:Hmgn1
chr16	96281073	96313273	Cerebellum_neonate:96281073-96282483:Wrb;Cerebellum_neonate:96281073-96282483:Lca5l;Cerebellum_neonate:96281073-96282483:Sh3bgr;Cerebellum_neonate:96281073-96282483:B3galt5;Cerebellum_neonate:96281073-96282483:Igsf5;Cortex:96281073-96281203:Brwd1;Cortex:96281073-96281203:Hmgn1;Cortex:96281073-96281203:Wrb;Cortex:96281073-96281203:Lca5l;Cortex:96281073-96281203:Sh3bgr
chr16	96281073	96313273	Cortex:96281073-96281203:B3galt5;Cortex:96281073-96281203:Pcp4;ESC_J1:96281073-96281503:Hmgn1;Hindbrain_E11.5:96281073-96281173:Psmg1;Hindbrain_E11.5:96281073-96281173:Hmgn1;Hindbrain_E11.5:96281073-96281173:Wrb;Hindbrain_E11.5:96281073-96281173:Igsf5;Hindbrain_E11.5:96281073-96281173:Pcp4;Large_intestine_epithelial:96281073-96313273:Gm15342;Large_intestine_epithelial:96281073-96313273:Gm15342
chr16	96281073	96313273	Large_intestine_epithelial:96281073-96313273:Brwd1;Large_intestine_epithelial:96281073-96313273:Brwd1;Large_intestine_epithelial:96281073-96313273:Hmgn1;Large_intestine_epithelial:96281073-96313273:Wrb;Large_intestine_epithelial:96281073-96313273:Wrb;Large_intestine_epithelial:96281073-96313273:Lca5l;Large_intestine_epithelial:96281073-96313273:Lca5l;Large_intestine_epithelial:96281073-96313273:Sh3bgr;Large_intestine_epithelial:96281073-96313273:Sh3bgr;Large_intestine_epithelial:96281073-96313273:B3galt5
chr16	96281073	96313273	Large_intestine_epithelial:96281073-96313273:B3galt5;Large_intestine_epithelial:96281073-96313273:Igsf5;Large_intestine_epithelial:96281073-96313273:Igsf5;Large_intestine_epithelial:96281073-96313273:Itgb2l;Large_intestine_epithelial:96281073-96313273:Itgb2l;Large_intestine_epithelial:96281073-96313273:Pcp4;Large_intestine_epithelial:96281073-96313273:Pcp4;NPC:96281073-96281613:Gm15342;NPC:96281073-96281613:Brwd1;NPC:96281073-96281613:1700093J21Rik
chr16	96281073	96313273	NPC:96281073-96281613:Hmgn1;NPC:96281073-96281613:Wrb;NPC:96281073-96281613:Gm15317;NPC:96281073-96281613:Lca5l;NPC:96281073-96281613:Sh3bgr;NPC:96281073-96281613:B3galt5;Olfactory_bulb:96281073-96281573:Hmgn1;Olfactory_bulb:96281073-96281573:Wrb;Olfactory_bulb:96281073-96281573:Sh3bgr;Striatum:96281073-96281673:Brwd1
chr16	96281073	96313273	Striatum:96281073-96281673:Hmgn1;Striatum:96281073-96281673:Wrb;Striatum:96281073-96281673:Lca5l;Striatum:96281073-96281673:Sh3bgr;Striatum:96281073-96281673:B3galt5;Striatum:96281073-96281673:Igsf5;CD4+CD8+:96291693-96293513:Brwd1;CD4+CD8+:96291693-96293513:1700093J21Rik;CD4+CD8+:96291693-96293513:Hmgn1;CD4+CD8+:96291693-96293513:Wrb
chr16	96281073	96313273	CD4+CD8+:96291693-96293513:Sh3bgr;CD4+CD8+:96291693-96293513:B3galt5;CD4+CD8+:96291693-96293513:Igsf5;CD4+CD8+:96291693-96293513:Itgb2l;Thymus:96291953-96293463:Hmgn1;Thymus:96291953-96293463:Wrb;Thymus:96291953-96293463:B3galt5;Thymus:96291953-96293463:Itgb2l;Thymus:96291953-96293463:Pcp4;CH12:96291963-96293483:Hmgn1
chr16	96281073	96313273	CH12:96291963-96293483:Wrb
chr16	96319853	96336993	Large_intestine_epithelial:96319853-96336993:Gm15342;Large_intestine_epithelial:96319853-96336993:Hmgn1;Large_intestine_epithelial:96319853-96336993:Sh3bgr;Large_intestine_epithelial:96319853-96336993:Igsf5;Large_intestine_epithelial:96319853-96336993:Pcp4;Kidney:96321743-96324173:Hmgn1;Kidney:96321743-96324173:Lca5l;Kidney:96321743-96324173:B3galt5;Kidney:96321743-96324173:Igsf5;Kidney:96321743-96324173:Itgb2l
chr16	96361843	96364003	Intestine:96361843-96363033:Hmgn1;Intestine:96361843-96363033:Wrb;Intestine:96361843-96363033:Lca5l;Intestine:96361843-96363033:Igsf5;Intestine:96361843-96363033:Itgb2l;Intestine:96361843-96363033:Pcp4;Large_intestine_epithelial:96361843-96364003:Ets2;Large_intestine_epithelial:96361843-96364003:Gm15342;Large_intestine_epithelial:96361843-96364003:Brwd1;Large_intestine_epithelial:96361843-96364003:1700093J21Rik
chr16	96361843	96364003	Large_intestine_epithelial:96361843-96364003:Hmgn1;Large_intestine_epithelial:96361843-96364003:Sh3bgr;Large_intestine_epithelial:96361843-96364003:B3galt5;Large_intestine_epithelial:96361843-96364003:Igsf5;Large_intestine_epithelial:96361843-96364003:Pcp4;Lung:96361843-96363013:Wrb;Lung:96361843-96363013:Sh3bgr;Lung:96361843-96363013:Igsf5;Lung_neonate:96361843-96362933:Wrb;Lung_neonate:96361843-96362933:B3galt5
chr16	96361843	96364003	Lung_neonate:96361843-96362933:Igsf5;Lung_neonate:96361843-96362933:Itgb2l;Pancreas:96361843-96361963:Psmg1;Pancreas:96361843-96361963:Brwd1;Pancreas:96361843-96361963:Hmgn1;Pancreas:96361843-96361963:B3galt5;Pancreas:96361843-96361963:Itgb2l;Prostate:96361843-96364003:Psmg1;Prostate:96361843-96364003:Brwd1;Prostate:96361843-96364003:Hmgn1
chr16	96361843	96364003	Prostate:96361843-96364003:Itgb2l;Hepatocyte:96362983-96363233:Wrb;Hepatocyte:96362983-96363233:Igsf5
chr16	96364083	96365143	Kidney:96364083-96365143:Brwd1;Kidney:96364083-96365143:Hmgn1;Kidney:96364083-96365143:Wrb;Kidney:96364083-96365143:Lca5l;Kidney:96364083-96365143:Sh3bgr;Kidney:96364083-96365143:B3galt5;Kidney:96364083-96365143:Igsf5;Kidney:96364083-96365143:Itgb2l;Kidney:96364083-96365143:Pcp4;Prostate:96364083-96364443:Psmg1
chr16	96364083	96365143	Prostate:96364083-96364443:Brwd1;Prostate:96364083-96364443:Hmgn1;Prostate:96364083-96364443:Wrb;Prostate:96364083-96364443:Lca5l;Prostate:96364083-96364443:Sh3bgr;Prostate:96364083-96364443:Igsf5
chr16	96368843	96372823	NKC_spleen:96368843-96372823:Brwd1;NKC_spleen:96368843-96372823:Hmgn1;NKC_spleen:96368843-96372823:Wrb;NKC_spleen:96368843-96372823:Wrb;NKC_spleen:96368843-96372823:Itgb2l;Th1:96369323-96372823:Brwd1;Th1:96369323-96372823:Hmgn1;Th1:96369323-96372823:Hmgn1;Th1:96369323-96372823:Lca5l;Th1:96369323-96372823:Itgb2l
chr16	96368843	96372823	Th1:96369323-96372823:Pcp4;Th1:96369323-96372823:Pcp4;Stomach_neonate:96369653-96371053:Hmgn1;Stomach_neonate:96369653-96371053:Sh3bgr;Stomach_neonate:96369653-96371053:Igsf5;Stomach_neonate:96369653-96371053:Pcp4;Lung_neonate:96369723-96370473:Psmg1;Lung_neonate:96369723-96370473:Hmgn1;Lung_neonate:96369723-96370473:Igsf5;Lung_neonate:96369723-96370473:Pcp4
chr16	96368843	96372823	Th2:96369963-96370793:Brwd1;CH12:96369973-96371013:Hmgn1;CH12:96369973-96371013:Igsf5;CH12:96369973-96371013:Pcp4;Pre-pro-B:96369993-96371073:Hmgn1;Pre-pro-B:96369993-96371073:Igsf5;Pre-pro-B:96369993-96371073:Pcp4;CMP:96370193-96370623:Brwd1;CMP:96370193-96370623:Hmgn1;CMP:96370193-96370623:Wrb
chr16	96368843	96372823	Peritoneal_macrophage:96370203-96370623:Brwd1;Peritoneal_macrophage:96370203-96370623:Wrb;416B:96370253-96370543:Hmgn1;416B:96370253-96370543:Wrb;416B:96370253-96370543:Lca5l;416B:96370253-96370543:Sh3bgr;416B:96370253-96370543:B3galt5;416B:96370253-96370543:Igsf5;416B:96370253-96370543:Itgb2l;GMP:96370263-96370923:Hmgn1
chr16	96368843	96372823	GMP:96370263-96370923:Wrb;Th2:96371893-96372823:Brwd1;Th2:96371893-96372823:Wrb;CH12:96372313-96372823:Hmgn1;CH12:96372313-96372823:Wrb;CH12:96372313-96372823:Itgb2l;CH12:96372313-96372823:Pcp4;416B:96372403-96372693:Brwd1;416B:96372403-96372693:Hmgn1;416B:96372403-96372693:Wrb
chr16	96368843	96372823	416B:96372403-96372693:Gm15317;416B:96372403-96372693:Lca5l;416B:96372403-96372693:Sh3bgr;416B:96372403-96372693:B3galt5;416B:96372403-96372693:Igsf5;416B:96372403-96372693:Itgb2l
chr16	96376003	96376673	Limb_E14.5:96376003-96376663:Hmgn1;Limb_E14.5:96376003-96376663:Lca5l;Limb_E14.5:96376003-96376663:Sh3bgr;Limb_E14.5:96376003-96376663:Pcp4;Stomach_neonate:96376493-96376673:Sh3bgr;Stomach_neonate:96376493-96376673:Igsf5;Stomach_neonate:96376493-96376673:Pcp4
chr16	96439223	96440633	Limb_E11.5:96439223-96440633:Brwd1;Limb_E11.5:96439223-96440633:Lca5l;Limb_E11.5:96439223-96440633:Sh3bgr;Limb_E11.5:96439223-96440633:B3galt5;Limb_E11.5:96439223-96440633:Igsf5;Limb_E11.5:96439223-96440633:Pcp4;GMP:96439593-96440233:Hmgn1;GMP:96439593-96440233:Wrb
chr16	96468543	96469603	Uterus:96468543-96469323:Hmgn1;Uterus:96468543-96469323:Itgb2l;Uterus:96468543-96469323:Pcp4;NPC:96468563-96469603:Wrb;NPC:96468563-96469603:Lca5l;NPC:96468563-96469603:Pcp4
chr16	96530483	96535963	Prostate:96530483-96534723:Wrb;Prostate:96530483-96534723:Sh3bgr;Prostate:96530483-96534723:Igsf5;Cerebellum_neonate:96532443-96535963:Pcp4;Heart:96533653-96534113:Sh3bgr;Heart:96533653-96534113:Pcp4
chr16	96563783	96564423	Limb_E11.5:96563783-96564423:Pcp4
chr16	96619643	96621813	Cerebellum:96619643-96621813:Wrb;Cerebellum:96619643-96621813:Sh3bgr;Cerebellum:96619643-96621813:Pcp4
chr16	96629393	96638523	Neuron_cortical:96629393-96638523:Pcp4;Cerebellum_neonate:96631433-96638423:Pcp4;NPC:96635593-96636563:Pcp4
chr16	96700273	96701673	NPC:96700273-96701673:Pcp4;NPC:96700273-96701673:Dscam
chr16	96723713	96728973	Prostate:96723713-96728973:Igsf5;Brain_E14.5:96725063-96726173:Pcp4;Brain_E14.5:96725063-96726173:Dscam;NPC:96725143-96726273:Pcp4;NPC:96725143-96726273:Dscam
chr16	96752913	96759773	NPC:96752913-96759773:Dscam;Brain_E14.5:96757063-96758173:Dscam;Hindbrain_E11.5:96757623-96758133:Pcp4
chr16	96767373	96768553	Brain_E14.5:96767373-96768553:Dscam
chr16	96801473	96803513	NPC:96801473-96803513:Pcp4;NPC:96801473-96803513:Dscam
chr16	96842793	96847593	Lens_P1:96842793-96847593:Pcp4;Lens_P1:96842793-96847593:Pcp4;Brain_E14.5:96843773-96844843:Dscam
chr16	96856593	96858463	NPC:96856593-96858463:Dscam
chr16	96926793	96927743	NPC:96926793-96927743:Dscam
chr16	96944863	96946433	Cerebellum:96944863-96946433:Dscam;Brain_E14.5:96945493-96946093:Dscam
chr16	96969413	96970403	Brain_E14.5:96969413-96970403:Dscam
chr16	96996453	96997823	Cerebellum:96996453-96997703:Dscam;NPC:96996483-96997823:Dscam
chr16	97001823	97002713	Brain_E14.5:97001823-97002713:Dscam
chr16	97002873	97003983	Brain_E14.5:97002873-97003983:Dscam
chr16	97004633	97008873	Liver_E14.5:97004633-97008873:Bace2;Neuron_cortical:97006643-97008803:Dscam;Brain_E14.5:97006653-97008733:Dscam
chr16	97009153	97010133	Pancreatic_islet:97009153-97010133:Bace2;Brain_E14.5:97009223-97009973:Dscam
chr16	97098073	97099053	Limb_E11.5:97098073-97099053:Bace2
chr16	97102153	97107153	Dendritic_cell:97102153-97107153:Dscam
chr16	97167943	97170233	CH12:97167943-97169653:Mx1;Cerebellum:97168083-97170233:Dscam;Cerebellum_neonate:97168093-97170233:Dscam;Neuron_cortical:97168433-97170233:Dscam;Cortex:97169313-97170053:Dscam;Cortex:97169313-97170053:Bace2;Olfactory_bulb:97169623-97170233:Dscam;Olfactory_bulb:97169623-97170233:Mx1;Olfactory_bulb:97169623-97170233:Mx2;Brain_E14.5:97169743-97170233:Dscam
chr16	97167943	97170233	Hindbrain_E11.5:97169763-97170233:Mx1
chr16	97229393	97231033	Large_intestine_epithelial:97229393-97231033:Dscam;Large_intestine_epithelial:97229393-97231033:Bace2;Large_intestine_epithelial:97229393-97231033:Fam3b;Large_intestine_epithelial:97229393-97231033:Tmprss2;Large_intestine_epithelial:97229393-97231033:B230307C23Rik
chr16	97281093	97282443	Th1:97281093-97282443:Mx1;Liver:97281283-97282423:Bace2;Liver:97281283-97282423:Tmprss2;Th2:97281293-97282193:Mx1
chr16	97285503	97291713	MC3T3-E1:97285503-97289813:Bace2;3T3-L1:97285593-97289653:Bace2;3T3-L1:97285593-97289653:Mx1;AtT-20:97285623-97291713:Bace2;AtT-20:97285623-97291713:Mx1;NPC:97286223-97287213:Dscam
chr16	97306093	97311343	3T3-L1:97306093-97311343:Bace2;3T3-L1:97306093-97311343:Mx1;3T3-L1:97306093-97311343:Mx1;3T3-L1:97306093-97311343:Mx2;3T3-L1:97306093-97311343:Mx2;CD4+:97308883-97311183:Mx2;Th2:97308883-97311093:Mx1;CD8+:97309283-97311203:Mx1;MEL:97310403-97310803:Fam3b;Thymus:97310453-97310863:Dscam
chr16	97306093	97311343	Thymus:97310453-97310863:Mx2;Thymus:97310453-97310863:Tmprss2;Thymus:97310453-97310863:Ripk4
chr16	97357093	97365393	Large_intestine_epithelial:97357093-97359593:Bace2;Large_intestine_epithelial:97357093-97359593:Gm9242;Large_intestine_epithelial:97357093-97359593:Fam3b;Large_intestine_epithelial:97357093-97359593:Mx2;Large_intestine_epithelial:97357093-97359593:Tmprss2;Limb_E11.5:97357093-97357853:Tmprss2;Lung_neonate:97357093-97357733:Bace2;Lung_neonate:97357093-97357733:Mx2;Lung_neonate:97357093-97357733:Tmprss2;Lung_neonate:97357093-97357733:Ripk4
chr16	97357093	97365393	Neuron_cortical:97357093-97358273:Dscam;Prostate:97357093-97365393:Fam3b;Prostate:97357093-97365393:Mx2;Prostate:97357093-97365393:Tmprss2;Th2:97357133-97357643:Bace2;Stomach_neonate:97358093-97358853:Bace2
chr16	97422993	97424383	Prostate:97422993-97424283:Bace2;Prostate:97422993-97424283:Fam3b;Prostate:97422993-97424283:Tmprss2;MEL:97423593-97424383:Fam3b
chr16	97460943	97462693	3T3-L1:97460943-97462693:Mx1;3T3-L1:97460943-97462693:Mx2;3T3-L1:97460943-97462693:Tmprss2;CH12:97460943-97462693:Mx1;Dendritic_cell:97460943-97462693:Mx1;Dendritic_cell:97460943-97462693:Mx2;Th1:97460943-97462693:Mx1;Th2:97460943-97462693:Mx1;CD4+:97461953-97462693:Mx1;Peritoneal_macrophage:97462093-97462693:Mx1
chr16	97460943	97462693	Peritoneal_macrophage:97462093-97462693:Mx2
chr16	97471223	97475243	Dendritic_cell:97471223-97475243:Mx1;Dendritic_cell:97471223-97475243:Mx1;Dendritic_cell:97471223-97475243:Mx2;Dendritic_cell:97471223-97475243:Mx2;Peritoneal_macrophage:97472123-97473413:Mx1;Peritoneal_macrophage:97472123-97473413:Mx2;MEL:97472273-97473963:Mx1;MEL:97472273-97473963:Fam3b;MEL:97472273-97473963:Mx2;MEL:97474553-97475243:Mx1
chr16	97471223	97475243	MEL:97474553-97475243:Fam3b;MEL:97474553-97475243:Mx2;Prostate:97474993-97475243:Mx1;Prostate:97474993-97475243:Fam3b;Prostate:97474993-97475243:Tmprss2;Prostate:97474993-97475243:Ripk4
chr16	97475353	97476373	Liver:97475353-97476373:Bace2;Liver:97475353-97476373:Mx2;Liver:97475353-97476373:Tmprss2;Liver:97475353-97476373:Ripk4;MEL:97475813-97476373:Mx1;MEL:97475813-97476373:Fam3b;Prostate:97475813-97476373:Mx1;Prostate:97475813-97476373:Fam3b;Prostate:97475813-97476373:Tmprss2;Prostate:97475813-97476373:Ripk4
chr16	97476423	97478343	Dendritic_cell:97476423-97478343:Mx1;Dendritic_cell:97476423-97478343:Mx2;MEL:97476423-97478343:Mx1;MEL:97476423-97478343:Fam3b;Prostate:97478193-97478343:Bace2;Prostate:97478193-97478343:Mx1;Prostate:97478193-97478343:Fam3b;Prostate:97478193-97478343:Tmprss2;Prostate:97478193-97478343:Ripk4
chr16	97478403	97481783	Dendritic_cell:97478403-97481783:Mx1;Dendritic_cell:97478403-97481783:Mx2;MEL:97478403-97479583:Mx1;MEL:97478403-97479583:Fam3b;Peritoneal_macrophage:97478403-97479053:Mx1;Peritoneal_macrophage:97478403-97479053:Mx2;Prostate:97478403-97481783:Bace2;Prostate:97478403-97481783:Mx1;Prostate:97478403-97481783:Fam3b;Prostate:97478403-97481783:Tmprss2
chr16	97478403	97481783	Prostate:97478403-97481783:Ripk4;CMP:97478433-97479383:Gm9242;416B:97478653-97478983:Dscam;416B:97478653-97478983:Bace2;416B:97478653-97478983:Mx1;416B:97478653-97478983:5S;416B:97478653-97478983:Fam3b;416B:97478653-97478983:Mx2;416B:97478653-97478983:Tmprss2;416B:97478653-97478983:Ripk4
chr16	97501003	97504813	Large_intestine_epithelial:97501003-97504813:Bace2;Large_intestine_epithelial:97501003-97504813:Mx1;Large_intestine_epithelial:97501003-97504813:Gm9242;Large_intestine_epithelial:97501003-97504813:Fam3b;Large_intestine_epithelial:97501003-97504813:Mx2;Large_intestine_epithelial:97501003-97504813:Tmprss2;Large_intestine_epithelial:97501003-97504813:Ripk4;Large_intestine_epithelial:97501003-97504813:Prdm15;Large_intestine_epithelial:97501003-97504813:B230307C23Rik;Prostate:97502813-97504813:Bace2
chr16	97501003	97504813	Prostate:97502813-97504813:Mx1;Prostate:97502813-97504813:Fam3b;Prostate:97502813-97504813:Tmprss2;Prostate:97502813-97504813:Ripk4;Intestine:97504103-97504813:Bace2;Intestine:97504103-97504813:Fam3b;Intestine:97504103-97504813:Mx2;Intestine:97504103-97504813:Tmprss2;Intestine:97504103-97504813:Ripk4
chr16	97514933	97516593	Large_intestine_epithelial:97514933-97516593:Bace2;Large_intestine_epithelial:97514933-97516593:Mx1;Large_intestine_epithelial:97514933-97516593:Gm9242;Large_intestine_epithelial:97514933-97516593:Fam3b;Large_intestine_epithelial:97514933-97516593:Mx2;Large_intestine_epithelial:97514933-97516593:Tmprss2;Large_intestine_epithelial:97514933-97516593:Ripk4;Large_intestine_epithelial:97514933-97516593:Prdm15;Prostate:97514933-97516433:Bace2;Prostate:97514933-97516433:Mx1
chr16	97514933	97516593	Prostate:97514933-97516433:Fam3b;Prostate:97514933-97516433:Tmprss2;Prostate:97514933-97516433:Ripk4
chr16	97536173	97538613	3T3-L1:97536173-97538613:Mx1;3T3-L1:97536173-97538613:Fam3b;3T3-L1:97536173-97538613:Mx2;BAT:97536173-97538403:Bace2;BAT:97536173-97538403:Mx1;BAT:97536173-97538403:Gm9242;BAT:97536173-97538403:Fam3b;BAT:97536173-97538403:Prdm15;CD4+:97536173-97537873:Mx1;CD4+:97536173-97537873:Mx2
chr16	97536173	97538613	CD8+:97536173-97537573:Mx1;CD8+:97536173-97537573:Fam3b;CH12:97536173-97536483:Mx1;CH12:97536173-97536483:Fam3b;Cerebellum:97536173-97536453:Dscam;Cerebellum:97536173-97536453:Bace2;Cerebellum:97536173-97536453:Gm9242;Cerebellum:97536173-97536453:Fam3b;Cerebellum:97536173-97536453:Tmprss2;Cerebellum_neonate:97536173-97536463:Mx1
chr16	97536173	97538613	Dendritic_cell:97536173-97538613:Mx1;Dendritic_cell:97536173-97538613:Prdm15;Forebrain_E11.5:97536173-97536533:Mx1;GMP:97536173-97536303:Gm9242;Heart_E12.5:97536173-97537343:Bace2;Heart_E12.5:97536173-97537343:Mx1;Heart_E12.5:97536173-97537343:Ripk4;Heart_E12.5:97536173-97537343:Prdm15;Heart:97536173-97538453:Bace2;Heart:97536173-97538453:Prdm15
chr16	97536173	97538613	Hindbrain_E11.5:97536173-97536233:Mx1;Hindbrain_E11.5:97536173-97536233:Prdm15;Intestine:97536173-97536373:Fam3b;Intestine:97536173-97536373:Mx2;Intestine:97536173-97536373:Tmprss2;Kidney:97536173-97536593:Bace2;Kidney:97536173-97536593:Mx1;Kidney:97536173-97536593:Fam3b;Kidney:97536173-97536593:Tmprss2;Kidney:97536173-97536593:Ripk4
chr16	97536173	97538613	Large_intestine_epithelial:97536173-97537593:Bace2;Large_intestine_epithelial:97536173-97537593:Mx1;Large_intestine_epithelial:97536173-97537593:Gm9242;Large_intestine_epithelial:97536173-97537593:Fam3b;Large_intestine_epithelial:97536173-97537593:Mx2;Large_intestine_epithelial:97536173-97537593:Tmprss2;Large_intestine_epithelial:97536173-97537593:Ripk4;Large_intestine_epithelial:97536173-97537593:Prdm15;Large_intestine_epithelial:97536173-97537593:C2cd2;Limb_E14.5:97536173-97536683:Bace2
chr16	97536173	97538613	Limb_E14.5:97536173-97536683:Tmprss2;Lung_E14.5:97536173-97536333:Bace2;Lung_E14.5:97536173-97536333:Mx1;Lung_E14.5:97536173-97536333:Fam3b;Lung_E14.5:97536173-97536333:Mx2;Lung_E14.5:97536173-97536333:Tmprss2;Lung_E14.5:97536173-97536333:Ripk4;Lung:97536173-97537413:Bace2;Lung:97536173-97537413:Fam3b;Lung:97536173-97537413:Ripk4
chr16	97536173	97538613	Lung_neonate:97536173-97536833:Bace2;Lung_neonate:97536173-97536833:Mx1;Lung_neonate:97536173-97536833:Fam3b;Lung_neonate:97536173-97536833:Mx2;Lung_neonate:97536173-97536833:Tmprss2;Lung_neonate:97536173-97536833:Ripk4;Lung_neonate:97536173-97536833:Prdm15;MC3T3-E1:97536173-97537473:Bace2;MC3T3-E1:97536173-97537473:Mx1;MC3T3-E1:97536173-97537473:Prdm15
chr16	97536173	97538613	MEL:97536173-97536603:Mx1;Microglia:97536173-97536613:Mx1;Peritoneal_macrophage:97536173-97537853:Mx1;Peritoneal_macrophage:97536173-97537853:Tmprss2;Peritoneal_macrophage:97536173-97537853:Prdm15;Prostate:97536173-97538613:Bace2;Prostate:97536173-97538613:Mx1;Prostate:97536173-97538613:Fam3b;Prostate:97536173-97538613:Tmprss2;Prostate:97536173-97538613:Ripk4
chr16	97536173	97538613	Spleen:97536173-97536543:Dscam;Spleen:97536173-97536543:Bace2;Spleen:97536173-97536543:Fam3b;Spleen:97536173-97536543:Mx2;Stomach_neonate:97536173-97536983:Bace2;Stomach_neonate:97536173-97536983:Tmprss2;Stomach_neonate:97536173-97536983:Ripk4;Th1:97536173-97538613:Mx1;Th1:97536173-97538613:Prdm15;Th2:97536173-97536473:Mx1
chr16	97536173	97538613	Th2:97536173-97536473:Prdm15;Thymus:97536173-97537593:Dscam;Thymus:97536173-97537593:Bace2;Thymus:97536173-97537593:Fam3b;Thymus:97536173-97537593:Tmprss2;Thymus:97536173-97537593:Ripk4;Thymus:97536173-97537593:Prdm15;Uterus:97536173-97536503:Bace2;Uterus:97536173-97536503:Mx1;Uterus:97536173-97536503:Mx2
chr16	97536173	97538613	Uterus:97536173-97536503:Ripk4;Uterus:97536173-97536503:Prdm15;WAT:97536173-97536503:Dscam;WAT:97536173-97536503:Mx1;WAT:97536173-97536503:Fam3b;WAT:97536173-97536503:Mx2;WAT:97536173-97536503:Tmprss2;WAT:97536173-97536503:Ripk4;WAT:97536173-97536503:Prdm15
chr16	97544653	97545603	3T3-L1:97544653-97545603:Mx1;3T3-L1:97544653-97545603:Fam3b;3T3-L1:97544653-97545603:Mx2;3T3-L1:97544653-97545603:Prdm15;Dendritic_cell:97544653-97545603:Mx1;Dendritic_cell:97544653-97545603:Mx2;Dendritic_cell:97544653-97545603:Tmprss2;Dendritic_cell:97544653-97545603:Prdm15
chr16	97545743	97546323	3T3-L1:97545743-97546323:Mx1;3T3-L1:97545743-97546323:Fam3b;3T3-L1:97545743-97546323:Mx2;3T3-L1:97545743-97546323:Tmprss2;3T3-L1:97545743-97546323:Prdm15
chr16	97590933	97591423	Kidney:97590933-97591423:Mx2;Kidney:97590933-97591423:Tmprss2;Kidney:97590933-97591423:Ripk4;Large_intestine_epithelial:97590933-97591423:Bace2;Large_intestine_epithelial:97590933-97591423:Mx1;Large_intestine_epithelial:97590933-97591423:Fam3b;Large_intestine_epithelial:97590933-97591423:Mx2;Large_intestine_epithelial:97590933-97591423:Tmprss2;Large_intestine_epithelial:97590933-97591423:Ripk4;Large_intestine_epithelial:97590933-97591423:Prdm15
chr16	97590933	97591423	Large_intestine_epithelial:97590933-97591423:C2cd2;Large_intestine_epithelial:97590933-97591423:Zfp295;Large_intestine_epithelial:97590933-97591423:B230307C23Rik;Prostate:97590933-97591423:Mx1;Prostate:97590933-97591423:Tmprss2;Prostate:97590933-97591423:Ripk4
chr16	97591503	97592493	Kidney:97591503-97592493:Mx2;Kidney:97591503-97592493:Tmprss2;Kidney:97591503-97592493:Ripk4
chr16	97596953	97599253	Large_intestine_epithelial:97596953-97599253:Bace2;Large_intestine_epithelial:97596953-97599253:Mx1;Large_intestine_epithelial:97596953-97599253:Fam3b;Large_intestine_epithelial:97596953-97599253:Mx2;Large_intestine_epithelial:97596953-97599253:Tmprss2;Large_intestine_epithelial:97596953-97599253:Ripk4;Large_intestine_epithelial:97596953-97599253:Prdm15;Large_intestine_epithelial:97596953-97599253:C2cd2;Large_intestine_epithelial:97596953-97599253:B230307C23Rik;Prostate:97597283-97599253:Mx1
chr16	97596953	97599253	Prostate:97597283-97599253:Tmprss2;Prostate:97597283-97599253:Ripk4;Kidney:97597313-97599253:Mx2;Kidney:97597313-97599253:Tmprss2;Kidney:97597313-97599253:Ripk4
chr16	97599313	97611013	Kidney:97599313-97600693:Mx1;Kidney:97599313-97600693:Mx2;Kidney:97599313-97600693:Tmprss2;Kidney:97599313-97600693:Ripk4;Large_intestine_epithelial:97599313-97611013:Bace2;Large_intestine_epithelial:97599313-97611013:Bace2;Large_intestine_epithelial:97599313-97611013:Bace2;Large_intestine_epithelial:97599313-97611013:Mx1;Large_intestine_epithelial:97599313-97611013:Mx1;Large_intestine_epithelial:97599313-97611013:Mx1
chr16	97599313	97611013	Large_intestine_epithelial:97599313-97611013:Gm9242;Large_intestine_epithelial:97599313-97611013:Gm9242;Large_intestine_epithelial:97599313-97611013:Gm9242;Large_intestine_epithelial:97599313-97611013:Fam3b;Large_intestine_epithelial:97599313-97611013:Fam3b;Large_intestine_epithelial:97599313-97611013:Fam3b;Large_intestine_epithelial:97599313-97611013:Mx2;Large_intestine_epithelial:97599313-97611013:Mx2;Large_intestine_epithelial:97599313-97611013:Mx2;Large_intestine_epithelial:97599313-97611013:Tmprss2
chr16	97599313	97611013	Large_intestine_epithelial:97599313-97611013:Tmprss2;Large_intestine_epithelial:97599313-97611013:Tmprss2;Large_intestine_epithelial:97599313-97611013:Ripk4;Large_intestine_epithelial:97599313-97611013:Ripk4;Large_intestine_epithelial:97599313-97611013:Ripk4;Large_intestine_epithelial:97599313-97611013:Prdm15;Large_intestine_epithelial:97599313-97611013:Prdm15;Large_intestine_epithelial:97599313-97611013:Prdm15;Large_intestine_epithelial:97599313-97611013:C2cd2;Large_intestine_epithelial:97599313-97611013:C2cd2
chr16	97599313	97611013	Large_intestine_epithelial:97599313-97611013:C2cd2;Large_intestine_epithelial:97599313-97611013:Zfp295;Large_intestine_epithelial:97599313-97611013:Zfp295;Large_intestine_epithelial:97599313-97611013:B230307C23Rik;Large_intestine_epithelial:97599313-97611013:B230307C23Rik;Prostate:97599313-97602713:Mx1;Prostate:97599313-97602713:Mx1;Prostate:97599313-97602713:Fam3b;Prostate:97599313-97602713:Tmprss2;Prostate:97599313-97602713:Tmprss2
chr16	97599313	97611013	Prostate:97599313-97602713:Ripk4;Prostate:97599313-97602713:Ripk4;NPC:97602133-97602673:Prdm15;Prostate:97604293-97611013:Mx1;Prostate:97604293-97611013:Tmprss2;Prostate:97604293-97611013:Ripk4;Kidney:97608883-97611013:Mx2;Kidney:97608883-97611013:Tmprss2;Kidney:97608883-97611013:Ripk4;Intestine:97609163-97611013:Bace2
chr16	97599313	97611013	Intestine:97609163-97611013:Fam3b;Intestine:97609163-97611013:Mx2;Intestine:97609163-97611013:Tmprss2;Intestine:97609163-97611013:C2cd2;Stomach_neonate:97610013-97611013:Fam3b;Stomach_neonate:97610013-97611013:Tmprss2;Stomach_neonate:97610013-97611013:Ripk4;Stomach_neonate:97610013-97611013:C2cd2;Lung_neonate:97610153-97611013:Bace2;Lung_neonate:97610153-97611013:Mx1
chr16	97599313	97611013	Lung_neonate:97610153-97611013:Fam3b;Lung_neonate:97610153-97611013:Mx2;Lung_neonate:97610153-97611013:Ripk4;Lung_neonate:97610153-97611013:Prdm15;Lung_neonate:97610153-97611013:Zfp295;Lung:97610403-97611013:Tmprss2;Lung:97610403-97611013:Ripk4;Hindbrain_E11.5:97610463-97611013:Mx1;Hindbrain_E11.5:97610463-97611013:Prdm15;Hindbrain_E11.5:97610463-97611013:C2cd2
chr16	97651993	97662793	Large_intestine_epithelial:97651993-97662793:Bace2;Large_intestine_epithelial:97651993-97662793:Bace2;Large_intestine_epithelial:97651993-97662793:Mx1;Large_intestine_epithelial:97651993-97662793:Mx1;Large_intestine_epithelial:97651993-97662793:Gm9242;Large_intestine_epithelial:97651993-97662793:Gm9242;Large_intestine_epithelial:97651993-97662793:Fam3b;Large_intestine_epithelial:97651993-97662793:Fam3b;Large_intestine_epithelial:97651993-97662793:Mx2;Large_intestine_epithelial:97651993-97662793:Mx2
chr16	97651993	97662793	Large_intestine_epithelial:97651993-97662793:Tmprss2;Large_intestine_epithelial:97651993-97662793:Tmprss2;Large_intestine_epithelial:97651993-97662793:Ripk4;Large_intestine_epithelial:97651993-97662793:Ripk4;Large_intestine_epithelial:97651993-97662793:Prdm15;Large_intestine_epithelial:97651993-97662793:Prdm15;Large_intestine_epithelial:97651993-97662793:C2cd2;Large_intestine_epithelial:97651993-97662793:C2cd2;Large_intestine_epithelial:97651993-97662793:B230307C23Rik;Large_intestine_epithelial:97651993-97662793:B230307C23Rik
chr16	97651993	97662793	Prostate:97654653-97657373:Mx1;Prostate:97654653-97657373:Tmprss2;Prostate:97654653-97657373:Ripk4;Prostate:97654653-97657373:Prdm15;Prostate:97654653-97657373:Zfp295;Kidney:97655153-97657183:Mx2;Kidney:97655153-97657183:Tmprss2;Kidney:97655153-97657183:Ripk4;Kidney:97655153-97657183:Prdm15;Lung_neonate:97655703-97656903:Mx1
chr16	97651993	97662793	Lung_neonate:97655703-97656903:Mx2;Lung_neonate:97655703-97656903:Tmprss2;Lung_neonate:97655703-97656903:Ripk4;Lung_neonate:97655703-97656903:Prdm15;Lung_neonate:97655703-97656903:Zfp295;Lung_neonate:97658043-97660133:Mx1;Lung_neonate:97658043-97660133:Mx2;Lung_neonate:97658043-97660133:Tmprss2;Lung_neonate:97658043-97660133:Ripk4;Lung_neonate:97658043-97660133:Prdm15
chr16	97651993	97662793	Lung_neonate:97658043-97660133:C2cd2;Prostate:97658213-97659953:Mx1;Prostate:97658213-97659953:Tmprss2;Prostate:97658213-97659953:Ripk4;Prostate:97658213-97659953:C2cd2;Prostate:97658213-97659953:Zfp295;Lung:97658553-97659703:Mx2;Lung:97658553-97659703:Tmprss2;Lung:97658553-97659703:Ripk4;Lung:97658553-97659703:Prdm15
chr16	97651993	97662793	Intestine:97658643-97659553:Bace2;Intestine:97658643-97659553:Fam3b;Intestine:97658643-97659553:Mx2;Intestine:97658643-97659553:Tmprss2;Intestine:97658643-97659553:Ripk4;Intestine:97658643-97659553:C2cd2;Kidney:97658673-97659743:Mx2;Kidney:97658673-97659743:Tmprss2;Kidney:97658673-97659743:Ripk4;Kidney:97658673-97659743:Prdm15
chr16	97651993	97662793	Kidney:97658673-97659743:B230307C23Rik;ZHBTc4:97658993-97659703:Tmprss2;ZHBTc4:97658993-97659703:Ripk4;ZHBTc4:97658993-97659703:Prdm15;ZHBTc4:97658993-97659703:Zfp295;ZHBTc4:97658993-97659703:B230307C23Rik;Stomach_neonate:97659503-97660173:Fam3b;Stomach_neonate:97659503-97660173:Tmprss2;Stomach_neonate:97659503-97660173:Ripk4;Stomach_neonate:97659503-97660173:C2cd2
chr16	97651993	97662793	Stomach_neonate:97659503-97660173:B230307C23Rik
chr16	97662993	97675413	Large_intestine_epithelial:97662993-97671793:Bace2;Large_intestine_epithelial:97662993-97671793:Mx1;Large_intestine_epithelial:97662993-97671793:Gm9242;Large_intestine_epithelial:97662993-97671793:Fam3b;Large_intestine_epithelial:97662993-97671793:Mx2;Large_intestine_epithelial:97662993-97671793:Tmprss2;Large_intestine_epithelial:97662993-97671793:Ripk4;Large_intestine_epithelial:97662993-97671793:Prdm15;Large_intestine_epithelial:97662993-97671793:C2cd2;Large_intestine_epithelial:97662993-97671793:B230307C23Rik
chr16	97662993	97675413	Cerebellum_neonate:97666173-97675053:Tmprss2;Cerebellum_neonate:97666173-97675053:Prdm15;Cerebellum_neonate:97666173-97675053:C2cd2;Cerebellum:97668443-97675413:Mx2;Cerebellum:97668443-97675413:Ripk4;Cerebellum:97668443-97675413:Prdm15;Cerebellum:97668443-97675413:C2cd2;Cerebellum:97668443-97675413:Zfp295;Cerebellum:97668443-97675413:B230307C23Rik;MC3T3-E1:97670033-97672313:Tmprss2
chr16	97662993	97675413	MC3T3-E1:97670033-97672313:Prdm15;HFSC:97671033-97671873:Bace2;HFSC:97671033-97671873:Fam3b;HFSC:97671033-97671873:Tmprss2;HFSC:97671033-97671873:Ripk4;HFSC:97671033-97671873:Prdm15;HFSC:97671033-97671873:C2cd2
chr16	97678193	97681743	Large_intestine_epithelial:97678193-97681633:Bace2;Large_intestine_epithelial:97678193-97681633:Mx1;Large_intestine_epithelial:97678193-97681633:Gm9242;Large_intestine_epithelial:97678193-97681633:Fam3b;Large_intestine_epithelial:97678193-97681633:Mx2;Large_intestine_epithelial:97678193-97681633:Tmprss2;Large_intestine_epithelial:97678193-97681633:Ripk4;Large_intestine_epithelial:97678193-97681633:Prdm15;Large_intestine_epithelial:97678193-97681633:C2cd2;Large_intestine_epithelial:97678193-97681633:B230307C23Rik
chr16	97678193	97681743	Large_intestine_epithelial:97678193-97681633:C030010L15Rik;3T3-L1:97681033-97681743:Mx1;3T3-L1:97681033-97681743:Mx2;3T3-L1:97681033-97681743:Prdm15;3T3-L1:97681033-97681743:C2cd2;3T3-L1:97681033-97681743:Zfp295;3T3-L1:97681033-97681743:B230307C23Rik
chr16	97684393	97692083	Large_intestine_epithelial:97684393-97686793:Bace2;Large_intestine_epithelial:97684393-97686793:Mx1;Large_intestine_epithelial:97684393-97686793:Gm9242;Large_intestine_epithelial:97684393-97686793:Fam3b;Large_intestine_epithelial:97684393-97686793:Mx2;Large_intestine_epithelial:97684393-97686793:Tmprss2;Large_intestine_epithelial:97684393-97686793:Ripk4;Large_intestine_epithelial:97684393-97686793:Prdm15;Large_intestine_epithelial:97684393-97686793:C2cd2;HFSC:97684543-97686773:Bace2
chr16	97684393	97692083	HFSC:97684543-97686773:Fam3b;HFSC:97684543-97686773:Tmprss2;HFSC:97684543-97686773:Ripk4;MC3T3-E1:97684553-97692083:B230307C23Rik;Prostate:97684603-97688823:Mx1;Prostate:97684603-97688823:Tmprss2;Prostate:97684603-97688823:Ripk4;Prostate:97684603-97688823:Prdm15;Lung_neonate:97685083-97687103:Mx1;Lung_neonate:97685083-97687103:Fam3b
chr16	97684393	97692083	Lung_neonate:97685083-97687103:Mx2;Lung_neonate:97685083-97687103:Tmprss2;Lung_neonate:97685083-97687103:Ripk4;Lung_neonate:97685083-97687103:C2cd2;Stomach_neonate:97685363-97686873:Fam3b;Stomach_neonate:97685363-97686873:Tmprss2;Stomach_neonate:97685363-97686873:Ripk4;Stomach_neonate:97685363-97686873:C2cd2;Kidney:97685573-97686483:Mx2;Kidney:97685573-97686483:Tmprss2
chr16	97684393	97692083	Kidney:97685573-97686483:Ripk4
chr16	97711053	97713793	EpiLC:97711053-97712833:Ripk4;EpiLC:97711053-97712833:Prdm15;EpiLC:97711053-97712833:Zfp295;Large_intestine_epithelial:97711303-97713793:Bace2;Large_intestine_epithelial:97711303-97713793:Mx1;Large_intestine_epithelial:97711303-97713793:Gm9242;Large_intestine_epithelial:97711303-97713793:Fam3b;Large_intestine_epithelial:97711303-97713793:Mx2;Large_intestine_epithelial:97711303-97713793:Tmprss2;Large_intestine_epithelial:97711303-97713793:Ripk4
chr16	97711053	97713793	Large_intestine_epithelial:97711303-97713793:Prdm15;Large_intestine_epithelial:97711303-97713793:C2cd2;Large_intestine_epithelial:97711303-97713793:B230307C23Rik
chr16	97728603	97739713	Large_intestine_epithelial:97728603-97735393:Mx1;Large_intestine_epithelial:97728603-97735393:Gm9242;Large_intestine_epithelial:97728603-97735393:Fam3b;Large_intestine_epithelial:97728603-97735393:Mx2;Large_intestine_epithelial:97728603-97735393:Tmprss2;Large_intestine_epithelial:97728603-97735393:Ripk4;Large_intestine_epithelial:97728603-97735393:Prdm15;Large_intestine_epithelial:97728603-97735393:C2cd2;Large_intestine_epithelial:97728603-97735393:Zfp295;Large_intestine_epithelial:97728603-97735393:B230307C23Rik
chr16	97728603	97739713	3T3-L1:97732343-97739713:Mx1;3T3-L1:97732343-97739713:Prdm15;3T3-L1:97732343-97739713:C2cd2;3T3-L1:97732343-97739713:Zfp295;3T3-L1:97732343-97739713:B230307C23Rik;HFSC:97734223-97735393:Fam3b;HFSC:97734223-97735393:Tmprss2;HFSC:97734223-97735393:Ripk4;HFSC:97734223-97735393:Prdm15;HFSC:97734223-97735393:C2cd2
chr16	97751503	97755063	Liver:97751503-97752903:Tmprss2;Liver:97751503-97752903:Ripk4;Liver:97751503-97752903:Prdm15;Liver:97751503-97752903:Zfp295;Kidney:97751633-97752813:Mx2;Kidney:97751633-97752813:Tmprss2;Kidney:97751633-97752813:Ripk4;Kidney:97751633-97752813:Prdm15;Kidney:97751633-97752813:B230307C23Rik;Large_intestine_epithelial:97751633-97755063:Mx1
chr16	97751503	97755063	Large_intestine_epithelial:97751633-97755063:Gm9242;Large_intestine_epithelial:97751633-97755063:Fam3b;Large_intestine_epithelial:97751633-97755063:Mx2;Large_intestine_epithelial:97751633-97755063:Tmprss2;Large_intestine_epithelial:97751633-97755063:Ripk4;Large_intestine_epithelial:97751633-97755063:Prdm15;Large_intestine_epithelial:97751633-97755063:C2cd2;Large_intestine_epithelial:97751633-97755063:B230307C23Rik;Lung_neonate:97751633-97752113:Mx1;Lung_neonate:97751633-97752113:Mx2
chr16	97751503	97755063	Lung_neonate:97751633-97752113:Tmprss2;Lung_neonate:97751633-97752113:Ripk4;Lung_neonate:97751633-97752113:Prdm15;Lung_neonate:97751633-97752113:C2cd2;Lung_neonate:97751633-97752113:Zfp295;Prostate:97751633-97755063:Mx1;Prostate:97751633-97755063:Tmprss2;Prostate:97751633-97755063:Ripk4;Prostate:97751633-97755063:Prdm15;Prostate:97751633-97755063:C2cd2
chr16	97751503	97755063	HFSC:97751743-97752633:Fam3b;HFSC:97751743-97752633:Tmprss2;HFSC:97751743-97752633:Ripk4;HFSC:97751743-97752633:Prdm15;Stomach_neonate:97751943-97753063:Fam3b;Stomach_neonate:97751943-97753063:Tmprss2;Stomach_neonate:97751943-97753063:Ripk4;Stomach_neonate:97751943-97753063:Prdm15;Stomach_neonate:97751943-97753063:C2cd2;Stomach_neonate:97751943-97753063:B230307C23Rik
chr16	97755353	97764243	Large_intestine_epithelial:97755353-97763523:Mx1;Large_intestine_epithelial:97755353-97763523:Gm9242;Large_intestine_epithelial:97755353-97763523:Fam3b;Large_intestine_epithelial:97755353-97763523:Mx2;Large_intestine_epithelial:97755353-97763523:Tmprss2;Large_intestine_epithelial:97755353-97763523:Prdm15;Large_intestine_epithelial:97755353-97763523:C2cd2;Large_intestine_epithelial:97755353-97763523:Zfp295;Large_intestine_epithelial:97755353-97763523:C030010L15Rik;Prostate:97760393-97763523:Tmprss2
chr16	97755353	97764243	Prostate:97760393-97763523:C2cd2;Stomach_neonate:97760813-97763523:Fam3b;Stomach_neonate:97760813-97763523:Tmprss2;Stomach_neonate:97760813-97763523:C2cd2;Stomach_neonate:97760813-97763523:Zfp295;Cerebellum_neonate:97761093-97763523:Prdm15;Cerebellum_neonate:97761093-97763523:C2cd2;Cerebellum_neonate:97761093-97763523:Zfp295;Lung_neonate:97761293-97763523:Mx1;Lung_neonate:97761293-97763523:Mx2
chr16	97755353	97764243	Lung_neonate:97761293-97763523:Tmprss2;Lung_neonate:97761293-97763523:Prdm15;Lung_neonate:97761293-97763523:C2cd2;Lung_neonate:97761293-97763523:Zfp295;ESC_J1:97761693-97763523:Zfp295;Liver:97761773-97764243:Tmprss2;Liver:97761773-97764243:Prdm15;Liver:97761773-97764243:Zfp295;NPC:97761773-97763523:Prdm15;NPC:97761773-97763523:C2cd2
chr16	97755353	97764243	NPC:97761773-97763523:Zfp295;NPC:97761773-97763523:B230307C23Rik;Lung:97762213-97763523:Tmprss2;Lung:97762213-97763523:Prdm15;Lung:97762213-97763523:C2cd2;Lung:97762213-97763523:Zfp295;ESC_KH2:97762653-97763523:Prdm15;ESC_KH2:97762653-97763523:Zfp295;ESC_KH2:97762653-97763523:B230307C23Rik;Limb_E11.5:97762763-97763523:Tmprss2
chr16	97755353	97764243	Limb_E11.5:97762763-97763523:Prdm15;Limb_E11.5:97762763-97763523:C2cd2;Limb_E11.5:97762763-97763523:B230307C23Rik;Heart_E12.5:97762873-97763523:Bace2;Heart_E12.5:97762873-97763523:Mx1;Heart_E12.5:97762873-97763523:Prdm15;Hindbrain_E11.5:97763203-97763523:Mx1;Hindbrain_E11.5:97763203-97763523:Prdm15;Hindbrain_E11.5:97763203-97763523:C2cd2;Hindbrain_E11.5:97763203-97763523:B230307C23Rik
chr16	97755353	97764243	ZHBTc4:97763233-97763523:Tmprss2;ZHBTc4:97763233-97763523:Prdm15;ZHBTc4:97763233-97763523:C2cd2;ZHBTc4:97763233-97763523:Zfp295;WAT:97763283-97763523:Mx1;WAT:97763283-97763523:Fam3b;WAT:97763283-97763523:Mx2;WAT:97763283-97763523:Prdm15;WAT:97763283-97763523:C2cd2;WAT:97763283-97763523:Zfp295
chr16	97755353	97764243	WAT:97763283-97763523:C030010L15Rik
chr16	97766373	97767143	Liver:97766373-97767143:Tmprss2;Liver:97766373-97767143:Ripk4;Liver:97766373-97767143:Prdm15;Liver:97766373-97767143:C2cd2;Liver:97766373-97767143:Zfp295
chr16	97796823	97797693	MEL:97796823-97797693:Prdm15;MEL:97796823-97797693:C2cd2;MEL:97796823-97797693:Zfp295;G1E:97796933-97797693:Prdm15;G1E:97796933-97797693:C2cd2;Th2:97797103-97797693:Prdm15;Th2:97797103-97797693:Zfp295;Th2:97797103-97797693:B230307C23Rik;G1E-ER4:97797173-97797693:Prdm15;G1E-ER4:97797173-97797693:C2cd2
chr16	97796823	97797693	G1E-ER4:97797173-97797693:Zfp295
chr16	97797773	97799053	G1E-ER4:97797773-97799053:Prdm15;G1E-ER4:97797773-97799053:C2cd2;G1E-ER4:97797773-97799053:Zfp295;G1E:97797773-97799053:Prdm15;G1E:97797773-97799053:C2cd2;MEL:97797773-97799053:Prdm15;MEL:97797773-97799053:Zfp295;Th2:97797773-97799053:Prdm15;Th2:97797773-97799053:Zfp295;Th2:97797773-97799053:B230307C23Rik
chr16	97799633	97800253	G1E-ER4:97799633-97800253:Prdm15;G1E-ER4:97799633-97800253:C2cd2
chr16	97816623	97816843	Large_intestine_epithelial:97816623-97816843:Bace2;Large_intestine_epithelial:97816623-97816843:Mx1;Large_intestine_epithelial:97816623-97816843:Fam3b;Large_intestine_epithelial:97816623-97816843:Mx2;Large_intestine_epithelial:97816623-97816843:Tmprss2;Large_intestine_epithelial:97816623-97816843:Ripk4;Large_intestine_epithelial:97816623-97816843:Prdm15;Large_intestine_epithelial:97816623-97816843:C2cd2;Large_intestine_epithelial:97816623-97816843:Zfp295;Large_intestine_epithelial:97816623-97816843:B230307C23Rik
chr16	97816623	97816843	Large_intestine_epithelial:97816623-97816843:C030010L15Rik;Megakaryocyte:97816623-97816843:Zfp295;Megakaryocyte:97816623-97816843:B230307C23Rik
chr16	97817043	97818203	Large_intestine_epithelial:97817043-97818203:Bace2;Large_intestine_epithelial:97817043-97818203:Mx1;Large_intestine_epithelial:97817043-97818203:Fam3b;Large_intestine_epithelial:97817043-97818203:Mx2;Large_intestine_epithelial:97817043-97818203:Tmprss2;Large_intestine_epithelial:97817043-97818203:Ripk4;Large_intestine_epithelial:97817043-97818203:Prdm15;Large_intestine_epithelial:97817043-97818203:C2cd2;Large_intestine_epithelial:97817043-97818203:Zfp295;Large_intestine_epithelial:97817043-97818203:B230307C23Rik
chr16	97817043	97818203	Large_intestine_epithelial:97817043-97818203:C030010L15Rik
chr16	97819123	97820313	Megakaryocyte:97819123-97820073:Prdm15;Megakaryocyte:97819123-97820073:Zfp295;CH12:97819193-97820313:Mx1;CH12:97819193-97820313:Ripk4;CH12:97819193-97820313:Prdm15;CH12:97819193-97820313:Zfp295;CH12:97819193-97820313:B230307C23Rik;416B:97819593-97819843:Mx1;416B:97819593-97819843:Fam3b;416B:97819593-97819843:Mx2
chr16	97819123	97820313	416B:97819593-97819843:Tmprss2;416B:97819593-97819843:Ripk4;416B:97819593-97819843:Prdm15;416B:97819593-97819843:C2cd2;416B:97819593-97819843:B230307C23Rik;416B:97819593-97819843:C030010L15Rik
chr16	97860223	97860883	Testis:97860223-97860883:Prdm15;Testis:97860223-97860883:Zfp295
chr16	97882013	97883263	Kidney:97882013-97883263:Tmprss2;Kidney:97882013-97883263:Ripk4;Kidney:97882013-97883263:Prdm15;Kidney:97882013-97883263:C2cd2;Kidney:97882013-97883263:Zfp295;Kidney:97882013-97883263:B230307C23Rik
chr16	97892594	97901570	3T3-L1:97892594-97901570:C2cd2;3T3-L1:97892594-97901570:Zfp295;3T3-L1:97892594-97901570:B230307C23Rik;3T3-L1:97892594-97901570:C030010L15Rik;Prostate:97894084-97898644:Ripk4;Prostate:97894084-97898644:C2cd2;Prostate:97894084-97898644:Zfp295;MC3T3-E1:97895014-97898394:Prdm15;MC3T3-E1:97895014-97898394:C2cd2;MC3T3-E1:97895014-97898394:Zfp295
chr16	97892594	97901570	MC3T3-E1:97895014-97898394:B230307C23Rik;Heart:97895344-97898474:Mx2;Heart:97895344-97898474:Prdm15;Heart:97895344-97898474:C2cd2;Heart:97895344-97898474:Zfp295;Heart:97895344-97898474:B230307C23Rik;BAT:97896314-97898644:Prdm15;BAT:97896314-97898644:C2cd2;BAT:97896314-97898644:Zfp295;Liver:97896314-97898644:Tmprss2
chr16	97892594	97901570	Liver:97896314-97898644:Prdm15;Liver:97896314-97898644:C2cd2;Liver:97896314-97898644:Zfp295;Lung:97896584-97898494:Ripk4;Lung:97896584-97898494:Prdm15;Lung:97896584-97898494:C2cd2;Lung:97896584-97898494:Zfp295;NPC:97896934-97898284:Prdm15;NPC:97896934-97898284:C2cd2;NPC:97896934-97898284:Zfp295
chr16	97892594	97901570	NPC:97896934-97898284:B230307C23Rik;Stomach_neonate:97896994-97898474:Ripk4;Stomach_neonate:97896994-97898474:C2cd2;Stomach_neonate:97896994-97898474:Zfp295;Stomach_neonate:97896994-97898474:B230307C23Rik;HFSC:97897184-97898254:Ripk4;HFSC:97897184-97898254:Prdm15;HFSC:97897184-97898254:C2cd2;HFSC:97897184-97898254:Zfp295;HFSC:97897184-97898254:B230307C23Rik
chr16	97892594	97901570	WAT:97897254-97898324:Mx2;WAT:97897254-97898324:Prdm15;WAT:97897254-97898324:C2cd2;WAT:97897254-97898324:Zfp295;WAT:97897254-97898324:C030010L15Rik;Lung_neonate:97897644-97898254:Mx1;Lung_neonate:97897644-97898254:Mx2;Lung_neonate:97897644-97898254:Tmprss2;Lung_neonate:97897644-97898254:Ripk4;Lung_neonate:97897644-97898254:C2cd2
chr16	97892594	97901570	Lung_neonate:97897644-97898254:Zfp295;Lung_neonate:97897644-97898254:B230307C23Rik
chr16	97909440	97911870	MEL:97909440-97911870:Prdm15;MEL:97909440-97911870:C2cd2;MEL:97909440-97911870:Zfp295;MEL:97909440-97911870:B230307C23Rik
chr16	97912700	97922050	3T3-L1:97912700-97922050:Prdm15;3T3-L1:97912700-97922050:Prdm15;3T3-L1:97912700-97922050:C2cd2;3T3-L1:97912700-97922050:C2cd2;3T3-L1:97912700-97922050:Zfp295;3T3-L1:97912700-97922050:Zfp295;3T3-L1:97912700-97922050:B230307C23Rik;3T3-L1:97912700-97922050:B230307C23Rik;Large_intestine_epithelial:97912700-97915190:Fam3b;Large_intestine_epithelial:97912700-97915190:Mx2
chr16	97912700	97922050	Large_intestine_epithelial:97912700-97915190:Tmprss2;Large_intestine_epithelial:97912700-97915190:Ripk4;Large_intestine_epithelial:97912700-97915190:Prdm15;Large_intestine_epithelial:97912700-97915190:C2cd2;Large_intestine_epithelial:97912700-97915190:Zfp295;Large_intestine_epithelial:97912700-97915190:B230307C23Rik;Large_intestine_epithelial:97912700-97915190:C030010L15Rik;Heart:97918850-97922050:Prdm15;Heart:97918850-97922050:C2cd2;Heart:97918850-97922050:B230307C23Rik
chr16	97912700	97922050	Prostate:97919370-97922050:Tmprss2;Prostate:97919370-97922050:Ripk4;Prostate:97919370-97922050:Prdm15;Prostate:97919370-97922050:C2cd2;Prostate:97919370-97922050:Zfp295;G1E-ER4:97919400-97922050:Prdm15;G1E-ER4:97919400-97922050:C2cd2;G1E-ER4:97919400-97922050:Zfp295;Cerebellum_neonate:97919480-97922050:Prdm15;Cerebellum_neonate:97919480-97922050:C2cd2
chr16	97912700	97922050	Cerebellum_neonate:97919480-97922050:Zfp295;Cerebellum_neonate:97919480-97922050:B230307C23Rik;G1E:97919610-97922050:Prdm15;G1E:97919610-97922050:C2cd2;G1E:97919610-97922050:Zfp295;BAT:97920350-97922050:Prdm15;Liver:97920350-97922050:C2cd2;Liver:97920350-97922050:Zfp295;Cerebellum:97920390-97922050:Prdm15;Cerebellum:97920390-97922050:C2cd2
chr16	97912700	97922050	Cerebellum:97920390-97922050:Zfp295;Cerebellum:97920390-97922050:B230307C23Rik;MC3T3-E1:97920470-97922050:Prdm15;MC3T3-E1:97920470-97922050:C2cd2;MC3T3-E1:97920470-97922050:Zfp295;MC3T3-E1:97920470-97922050:B230307C23Rik;Lung_neonate:97921110-97922050:Tmprss2;Lung_neonate:97921110-97922050:Ripk4;Lung_neonate:97921110-97922050:Prdm15;Lung_neonate:97921110-97922050:C2cd2
chr16	97912700	97922050	Lung_neonate:97921110-97922050:Zfp295;Lung_neonate:97921110-97922050:B230307C23Rik;Th1:97921140-97922050:Prdm15;Th1:97921140-97922050:Zfp295;Th1:97921140-97922050:B230307C23Rik;Large_intestine_epithelial:97921210-97922050:Fam3b;Large_intestine_epithelial:97921210-97922050:Tmprss2;Large_intestine_epithelial:97921210-97922050:Prdm15;Large_intestine_epithelial:97921210-97922050:C2cd2;Large_intestine_epithelial:97921210-97922050:Zfp295
chr16	97912700	97922050	Large_intestine_epithelial:97921210-97922050:B230307C23Rik;Th2:97921210-97922050:Prdm15;Th2:97921210-97922050:Zfp295;Th2:97921210-97922050:B230307C23Rik;Kidney:97921270-97922050:Ripk4;Kidney:97921270-97922050:Prdm15;Kidney:97921270-97922050:C2cd2;Kidney:97921270-97922050:Zfp295;Kidney:97921270-97922050:B230307C23Rik;Lung:97921340-97922050:Ripk4
chr16	97912700	97922050	Lung:97921340-97922050:Prdm15;Lung:97921340-97922050:C2cd2;Lung:97921340-97922050:Zfp295;MEL:97921400-97922050:Prdm15;MEL:97921400-97922050:C2cd2;MEL:97921400-97922050:Zfp295;MEL:97921400-97922050:B230307C23Rik;WAT:97921570-97922050:Ripk4;WAT:97921570-97922050:Prdm15;WAT:97921570-97922050:C2cd2
chr16	97912700	97922050	WAT:97921570-97922050:Zfp295;WAT:97921570-97922050:C030010L15Rik;ESC_J1:97921610-97922050:Zfp295;ESC_J1:97921610-97922050:B230307C23Rik;Peritoneal_macrophage:97921630-97922050:Prdm15;Peritoneal_macrophage:97921630-97922050:C2cd2;Peritoneal_macrophage:97921630-97922050:Zfp295;Peritoneal_macrophage:97921630-97922050:B230307C23Rik;CD4+:97921660-97922050:Prdm15;CD4+:97921660-97922050:C2cd2
chr16	97912700	97922050	CD4+:97921660-97922050:Zfp295;CD4+:97921660-97922050:B230307C23Rik;Stomach_neonate:97921710-97922050:Tmprss2;Stomach_neonate:97921710-97922050:Ripk4;Stomach_neonate:97921710-97922050:Prdm15;Stomach_neonate:97921710-97922050:C2cd2;Stomach_neonate:97921710-97922050:Zfp295;Neuron_cortical:97921790-97922050:Prdm15;Neuron_cortical:97921790-97922050:C2cd2;Neuron_cortical:97921790-97922050:Zfp295
chr16	97912700	97922050	Neuron_cortical:97921790-97922050:B230307C23Rik;Rib_chondrocyte_P1:97921840-97922050:Prdm15;Rib_chondrocyte_P1:97921840-97922050:Zfp295;Rib_chondrocyte_P1:97921840-97922050:B230307C23Rik;NPC:97921880-97922050:Prdm15;NPC:97921880-97922050:C2cd2;NPC:97921880-97922050:Zfp295;NPC:97921880-97922050:B230307C23Rik;ZHBTc4:97921890-97922050:Prdm15;ZHBTc4:97921890-97922050:C2cd2
chr16	97912700	97922050	ZHBTc4:97921890-97922050:Zfp295;416B:97921920-97922050:Dscam;416B:97921920-97922050:Tmprss2;416B:97921920-97922050:Ripk4;416B:97921920-97922050:Prdm15
chr16	97929508	97930498	Liver:97929508-97930498:C2cd2;Liver:97929508-97930498:Zfp295
chr16	97956895	97962405	3T3-L1:97956895-97962405:Prdm15;3T3-L1:97956895-97962405:C2cd2;3T3-L1:97956895-97962405:Zfp295;3T3-L1:97956895-97962405:B230307C23Rik;Dendritic_cell:97956895-97962405:B230307C23Rik;G1E-ER4:97956895-97962405:C2cd2;G1E-ER4:97956895-97962405:B230307C23Rik;Heart_E11.5:97956895-97958855:C2cd2;Heart_E12.5:97956895-97957915:C2cd2;Liver_E14.5:97956895-97958865:Tmprss2
chr16	97956895	97962405	Liver_E14.5:97956895-97958865:C2cd2;Liver_E14.5:97956895-97958865:Zfp295;Liver_E14.5:97956895-97958865:B230307C23Rik;Liver_E14.5:97956895-97958865:C030010L15Rik;MEL:97956895-97959805:Prdm15;MEL:97956895-97959805:C2cd2;MEL:97956895-97959805:Zfp295;MEL:97956895-97959805:B230307C23Rik;Heart:97957635-97958115:Prdm15;Heart:97957635-97958115:C2cd2
chr16	97956895	97962405	Heart:97957635-97958115:Zfp295;Heart:97957635-97958115:B230307C23Rik
chr16	97977065	97978095	MEL:97977065-97978095:Prdm15;MEL:97977065-97978095:C2cd2;MEL:97977065-97978095:Zfp295;MEL:97977065-97978095:B230307C23Rik
chr16	97997435	98001035	3T3-L1:97997435-98000555:Prdm15;3T3-L1:97997435-98000555:C2cd2;3T3-L1:97997435-98000555:Zfp295;3T3-L1:97997435-98000555:B230307C23Rik;3T3-L1:97997435-98000555:C030010L15Rik;416B:97997435-97997575:Ripk4;416B:97997435-97997575:Prdm15;416B:97997435-97997575:C2cd2;416B:97997435-97997575:B230307C23Rik;416B:97997435-97997575:C030010L15Rik
chr16	97997435	98001035	BAT:97997435-97997975:Prdm15;BAT:97997435-97997975:Zfp295;CD4+CD8+:97997435-97998545:C2cd2;CD4+CD8+:97997435-97998545:Zfp295;CD4+CD8+:97997435-97998545:B230307C23Rik;CD4+CD8+:97997435-97998545:C030010L15Rik;CD4+Treg:97997435-97998555:C2cd2;CD4+Treg:97997435-97998555:Zfp295;CD4+:97997435-97998645:Prdm15;CD4+:97997435-97998645:Zfp295
chr16	97997435	98001035	CD4+:97997435-97998645:B230307C23Rik;CD8+:97997435-97998495:C2cd2;CD8+:97997435-97998495:Zfp295;CH12:97997435-97998385:C2cd2;CH12:97997435-97998385:Zfp295;CH12:97997435-97998385:B230307C23Rik;CMP:97997435-97997775:Prdm15;CMP:97997435-97997775:Zfp295;CMP:97997435-97997775:B230307C23Rik;Cerebellum:97997435-97997755:Prdm15
chr16	97997435	98001035	Cerebellum:97997435-97997755:C2cd2;Cerebellum:97997435-97997755:Zfp295;Cerebellum:97997435-97997755:B230307C23Rik;Cerebellum:97997435-97997755:C030010L15Rik;Cerebellum_neonate:97997435-97998395:Prdm15;Cerebellum_neonate:97997435-97998395:C2cd2;Cerebellum_neonate:97997435-97998395:Zfp295;Cerebellum_neonate:97997435-97998395:B230307C23Rik;Dendritic_cell:97997435-97999475:Prdm15;Dendritic_cell:97997435-97999475:C2cd2
chr16	97997435	98001035	Dendritic_cell:97997435-97999475:Zfp295;Dendritic_cell:97997435-97999475:B230307C23Rik;ESC_J1:97997435-98001035:Zfp295;ESC_J1:97997435-98001035:B230307C23Rik;ESC_KH2:97997435-97998095:Prdm15;ESC_KH2:97997435-97998095:C2cd2;ESC_KH2:97997435-97998095:Zfp295;ESC_KH2:97997435-97998095:B230307C23Rik;EpiLC:97997435-97998155:Ripk4;EpiLC:97997435-97998155:Prdm15
chr16	97997435	98001035	EpiLC:97997435-97998155:C2cd2;EpiLC:97997435-97998155:Zfp295;Erythroid_spleen:97997435-97997725:C2cd2;Erythroid_spleen:97997435-97997725:Zfp295;G1E-ER4:97997435-97999215:Prdm15;G1E-ER4:97997435-97999215:C2cd2;G1E-ER4:97997435-97999215:Zfp295;G1E:97997435-97998625:Prdm15;G1E:97997435-97998625:C2cd2;G1E:97997435-97998625:Zfp295
chr16	97997435	98001035	G1E:97997435-97998625:B230307C23Rik;GMP:97997435-97997755:Prdm15;GMP:97997435-97997755:Zfp295;GMP:97997435-97997755:B230307C23Rik;Heart:97997435-97997795:Prdm15;Heart:97997435-97997795:C2cd2;Heart:97997435-97997795:Zfp295;Heart:97997435-97997795:B230307C23Rik;IPSC:97997435-97999135:Ripk4;IPSC:97997435-97999135:Prdm15
chr16	97997435	98001035	IPSC:97997435-97999135:C2cd2;IPSC:97997435-97999135:Zfp295;IPSC:97997435-97999135:B230307C23Rik;Kidney:97997435-97997655:Ripk4;Kidney:97997435-97997655:Prdm15;Kidney:97997435-97997655:Zfp295;Kidney:97997435-97997655:B230307C23Rik;Large_intestine_epithelial:97997435-97998635:Ripk4;Large_intestine_epithelial:97997435-97998635:Prdm15;Large_intestine_epithelial:97997435-97998635:C2cd2
chr16	97997435	98001035	Large_intestine_epithelial:97997435-97998635:Zfp295;Large_intestine_epithelial:97997435-97998635:B230307C23Rik;Limb_E14.5:97997435-97997585:C2cd2;Limb_E14.5:97997435-97997585:Zfp295;Limb_E14.5:97997435-97997585:B230307C23Rik;Limb_E14.5:97997435-97997585:C030010L15Rik;Liver_E14.5:97997435-97998995:Prdm15;Liver_E14.5:97997435-97998995:C2cd2;Liver_E14.5:97997435-97998995:Zfp295;Liver_E14.5:97997435-97998995:B230307C23Rik
chr16	97997435	98001035	Liver_E14.5:97997435-97998995:C030010L15Rik;Liver:97997435-97999215:Prdm15;Liver:97997435-97999215:C2cd2;Liver:97997435-97999215:Zfp295;Lung_E14.5:97997435-97997715:Ripk4;Lung_E14.5:97997435-97997715:Prdm15;Lung_E14.5:97997435-97997715:Zfp295;Lung_E14.5:97997435-97997715:B230307C23Rik;Lung_neonate:97997435-97997775:Mx1;Lung_neonate:97997435-97997775:Ripk4
chr16	97997435	98001035	Lung_neonate:97997435-97997775:C2cd2;Lung_neonate:97997435-97997775:Zfp295;Lung_neonate:97997435-97997775:B230307C23Rik;MC3T3-E1:97997435-97999025:Prdm15;MC3T3-E1:97997435-97999025:C2cd2;MC3T3-E1:97997435-97999025:Zfp295;MEL:97997435-97998345:Prdm15;MEL:97997435-97998345:C2cd2;MEL:97997435-97998345:Zfp295;MEL:97997435-97998345:B230307C23Rik
chr16	97997435	98001035	Microglia:97997435-97997805:Prdm15;Microglia:97997435-97997805:C2cd2;Microglia:97997435-97997805:Zfp295;Microglia:97997435-97997805:B230307C23Rik;NKC_spleen:97997435-97998985:C2cd2;NKC_spleen:97997435-97998985:Zfp295;NKC_spleen:97997435-97998985:B230307C23Rik;NPC:97997435-97997935:Prdm15;NPC:97997435-97997935:C2cd2;NPC:97997435-97997935:Zfp295
chr16	97997435	98001035	NPC:97997435-97997935:B230307C23Rik;NPC:97997435-97997935:C030010L15Rik;Neuron_cortical:97997435-97997755:Ripk4;Neuron_cortical:97997435-97997755:C2cd2;Neuron_cortical:97997435-97997755:Zfp295;Peritoneal_macrophage:97997435-97997905:Prdm15;Peritoneal_macrophage:97997435-97997905:C2cd2;Peritoneal_macrophage:97997435-97997905:Zfp295;Peritoneal_macrophage:97997435-97997905:B230307C23Rik;Prostate:97997435-97999065:Ripk4
chr16	97997435	98001035	Prostate:97997435-97999065:Prdm15;Prostate:97997435-97999065:C2cd2;Prostate:97997435-97999065:Zfp295;Prostate:97997435-97999065:B230307C23Rik;Rib_chondrocyte_P1:97997435-97997645:Prdm15;Rib_chondrocyte_P1:97997435-97997645:Zfp295;Spleen:97997435-97997645:Prdm15;Spleen:97997435-97997645:C2cd2;Spleen:97997435-97997645:Zfp295;Stomach_neonate:97997435-97998235:Ripk4
chr16	97997435	98001035	Stomach_neonate:97997435-97998235:Prdm15;Stomach_neonate:97997435-97998235:C2cd2;Stomach_neonate:97997435-97998235:Zfp295;Stomach_neonate:97997435-97998235:B230307C23Rik;Striatum:97997435-97997615:Prdm15;Striatum:97997435-97997615:C2cd2;Striatum:97997435-97997615:Zfp295;Striatum:97997435-97997615:B230307C23Rik;Testis:97997435-97997565:Ripk4;Testis:97997435-97997565:Prdm15
chr16	97997435	98001035	Testis:97997435-97997565:C2cd2;Testis:97997435-97997565:Zfp295;Th1:97997435-97997715:Prdm15;Th1:97997435-97997715:C2cd2;Th1:97997435-97997715:Zfp295;Th2:97997435-97997795:Prdm15;Th2:97997435-97997795:C2cd2;Th2:97997435-97997795:Zfp295;Thymus:97997435-97997665:Ripk4;Thymus:97997435-97997665:Prdm15
chr16	97997435	98001035	Thymus:97997435-97997665:C2cd2;Thymus:97997435-97997665:Zfp295;Uterus:97997435-97997705:Ripk4;Uterus:97997435-97997705:C2cd2;Uterus:97997435-97997705:Zfp295;Uterus:97997435-97997705:B230307C23Rik;V6.5:97997435-97997795:Ripk4;V6.5:97997435-97997795:Prdm15;V6.5:97997435-97997795:C2cd2;V6.5:97997435-97997795:Zfp295
chr16	97997435	98001035	V6.5:97997435-97997795:B230307C23Rik;WAT:97997435-97997635:Ripk4;WAT:97997435-97997635:Prdm15;WAT:97997435-97997635:C2cd2;WAT:97997435-97997635:Zfp295;WAT:97997435-97997635:B230307C23Rik
chr16	98022675	98023465	G1E-ER4:98022675-98023395:C2cd2;G1E-ER4:98022675-98023395:Zfp295;G1E-ER4:98022675-98023395:B230307C23Rik;V6.5:98022945-98023325:Prdm15;V6.5:98022945-98023325:Zfp295;V6.5:98022945-98023325:B230307C23Rik;BAT:98022955-98023325:Prdm15;BAT:98022955-98023325:C2cd2;CD4+CD8+:98022955-98023325:C2cd2;CD4+CD8+:98022955-98023325:Zfp295
chr16	98022675	98023465	CD4+CD8+:98022955-98023325:B230307C23Rik;CD4+CD8+:98022955-98023325:C030010L15Rik;Pre-pro-B:98022955-98023335:Prdm15;Pre-pro-B:98022955-98023335:C2cd2;Pre-pro-B:98022955-98023335:Zfp295;Pre-pro-B:98022955-98023335:B230307C23Rik;ZHBTc4:98022955-98023465:C2cd2;ZHBTc4:98022955-98023465:Zfp295;ZHBTc4:98022955-98023465:B230307C23Rik;Treg_cell:98022965-98023315:Prdm15
chr16	98022675	98023465	Treg_cell:98022965-98023315:Zfp295;Treg_cell:98022965-98023315:B230307C23Rik
chr17	3005060	3005640	CD8+:3005060-3005600:Pisd;CD8+:3005060-3005600:Scaf8;Liver:3005070-3005640:Scaf8;Liver:3005070-3005640:Tiam2
chr17	3005800	3023990	MC3T3-E1:3005800-3014110:Pisd;MC3T3-E1:3005800-3014110:Pisd;MC3T3-E1:3005800-3014110:Pisd;MC3T3-E1:3005800-3014110:Pisd;MC3T3-E1:3005800-3014110:Scaf8;MC3T3-E1:3005800-3014110:Scaf8;MC3T3-E1:3005800-3014110:Scaf8;MC3T3-E1:3005800-3014110:Scaf8;MC3T3-E1:3005800-3014110:Tiam2;MC3T3-E1:3005800-3014110:Tiam2
chr17	3005800	3023990	MC3T3-E1:3005800-3014110:Tiam2;MC3T3-E1:3005800-3014110:Tiam2;G1E-ER4:3005900-3014160:Gm10232;G1E-ER4:3005900-3014160:Gm10232;G1E-ER4:3005900-3014160:Gm10232;G1E-ER4:3005900-3014160:Gm10232;G1E-ER4:3005900-3014160:Pisd;G1E-ER4:3005900-3014160:Pisd;G1E-ER4:3005900-3014160:Pisd;G1E-ER4:3005900-3014160:Pisd
chr17	3005800	3023990	G1E-ER4:3005900-3014160:Scaf8;G1E-ER4:3005900-3014160:Scaf8;G1E-ER4:3005900-3014160:Scaf8;G1E-ER4:3005900-3014160:Scaf8;G1E:3005900-3009790:Pisd;G1E:3005900-3009790:Pisd;G1E:3005900-3009790:Scaf8;G1E:3005900-3009790:Scaf8;Pro-B_BM:3005910-3007680:Gm5479;Pro-B_BM:3005910-3007680:Pisd
chr17	3005800	3023990	Pro-B_BM:3005910-3007680:Scaf8;Bone_marrow:3005920-3007680:Gm10232;Bone_marrow:3005920-3007680:Pisd;Bone_marrow:3005920-3007680:Scaf8;Dendritic_cell:3005920-3007680:Pisd;Dendritic_cell:3005920-3007680:Scaf8;ESC_KH2:3005920-3015470:Pisd;ESC_KH2:3005920-3015470:Pisd;ESC_KH2:3005920-3015470:Pisd;ESC_KH2:3005920-3015470:Pisd
chr17	3005800	3023990	ESC_KH2:3005920-3015470:Pisd;ESC_KH2:3005920-3015470:Scaf8;ESC_KH2:3005920-3015470:Scaf8;ESC_KH2:3005920-3015470:Scaf8;ESC_KH2:3005920-3015470:Scaf8;ESC_KH2:3005920-3015470:Scaf8;Liver:3005920-3007690:Scaf8;Liver:3005920-3007690:Tiam2;Th2:3005980-3007650:Gm10232;Th2:3005980-3007650:Pisd
chr17	3005800	3023990	Th2:3005980-3007650:Scaf8;Spleen:3006260-3007660:Scaf8;AtT-20:3006270-3007650:Pisd;AtT-20:3006270-3007650:Scaf8;Kidney:3006370-3011640:Pisd;Kidney:3006370-3011640:Pisd;Kidney:3006370-3011640:Pisd;Kidney:3006370-3011640:Scaf8;Kidney:3006370-3011640:Scaf8;Kidney:3006370-3011640:Scaf8
chr17	3005800	3023990	CD4+CD8+:3006430-3007620:Gm10232;CD4+CD8+:3006430-3007620:Pisd;CD4+CD8+:3006430-3007620:Scaf8;NKC_spleen:3006580-3007580:Gm10232;NKC_spleen:3006580-3007580:Gm5479;NKC_spleen:3006580-3007580:Pisd;NKC_spleen:3006580-3007580:Scaf8;GMP:3006650-3007620:Gm10232;GMP:3006650-3007620:Gm5479;GMP:3006650-3007620:Pisd
chr17	3005800	3023990	GMP:3006650-3007620:Scaf8;GMP:3006650-3007620:Tiam2;BAT:3007740-3013980:Gm10232;BAT:3007740-3013980:Gm10232;BAT:3007740-3013980:Gm10232;BAT:3007740-3013980:Gm5479;BAT:3007740-3013980:Gm5479;BAT:3007740-3013980:Gm5479;BAT:3007740-3013980:Pisd;BAT:3007740-3013980:Pisd
chr17	3005800	3023990	BAT:3007740-3013980:Pisd;BAT:3007740-3013980:Scaf8;BAT:3007740-3013980:Scaf8;BAT:3007740-3013980:Scaf8;Dendritic_cell:3007750-3014050:Pisd;Dendritic_cell:3007750-3014050:Pisd;Dendritic_cell:3007750-3014050:Pisd;Dendritic_cell:3007750-3014050:Scaf8;Dendritic_cell:3007750-3014050:Scaf8;Dendritic_cell:3007750-3014050:Scaf8
chr17	3005800	3023990	Pro-B_BM:3007750-3009780:Gm5479;Pro-B_BM:3007750-3009780:Pisd;Pro-B_BM:3007750-3009780:Scaf8;Bone_marrow:3007840-3013980:Gm10232;Bone_marrow:3007840-3013980:Gm10232;Bone_marrow:3007840-3013980:Gm10232;Bone_marrow:3007840-3013980:Pisd;Bone_marrow:3007840-3013980:Pisd;Bone_marrow:3007840-3013980:Pisd;Bone_marrow:3007840-3013980:Scaf8
chr17	3005800	3023990	Bone_marrow:3007840-3013980:Scaf8;Bone_marrow:3007840-3013980:Scaf8;Bone_marrow:3007840-3013980:Tiam2;Bone_marrow:3007840-3013980:Tiam2;Th2:3007840-3013990:Gm10232;Th2:3007840-3013990:Gm10232;Th2:3007840-3013990:Gm10232;Th2:3007840-3013990:Pisd;Th2:3007840-3013990:Pisd;Th2:3007840-3013990:Pisd
chr17	3005800	3023990	Th2:3007840-3013990:Scaf8;Th2:3007840-3013990:Scaf8;Th2:3007840-3013990:Scaf8;NKC_spleen:3007880-3009390:Gm10232;NKC_spleen:3007880-3009390:Gm5479;NKC_spleen:3007880-3009390:Pisd;NKC_spleen:3007880-3009390:Scaf8;Spleen:3008460-3014020:Scaf8;Spleen:3008460-3014020:Scaf8;Spleen:3008460-3014020:Scaf8
chr17	3005800	3023990	CD4+CD8+:3008480-3009400:Gm10232;CD4+CD8+:3008480-3009400:Pisd;CD4+CD8+:3008480-3009400:Scaf8;Liver:3008480-3009400:Scaf8;Liver:3008480-3009400:Tiam2;AtT-20:3008600-3009760:Pisd;AtT-20:3008600-3009760:Scaf8;V6.5:3009790-3011150:Pisd;V6.5:3009790-3011150:Scaf8;AtT-20:3009820-3013980:Pisd
chr17	3005800	3023990	AtT-20:3009820-3013980:Pisd;AtT-20:3009820-3013980:Scaf8;AtT-20:3009820-3013980:Scaf8;Pro-B_BM:3009840-3014140:Gm5479;Pro-B_BM:3009840-3014140:Gm5479;Pro-B_BM:3009840-3014140:Pisd;Pro-B_BM:3009840-3014140:Pisd;Pro-B_BM:3009840-3014140:Scaf8;Pro-B_BM:3009840-3014140:Scaf8;CD4+CD8+:3009870-3010720:Gm10232
chr17	3005800	3023990	CD4+CD8+:3009870-3010720:Pisd;CD4+CD8+:3009870-3010720:Scaf8;Liver:3009870-3011200:Scaf8;Liver:3009870-3011200:Tiam2;NKC_spleen:3009890-3010700:Gm10232;NKC_spleen:3009890-3010700:Gm5479;NKC_spleen:3009890-3010700:Pisd;NKC_spleen:3009890-3010700:Scaf8;CD8+:3009900-3011160:Pisd;CD8+:3009900-3011160:Scaf8
chr17	3005800	3023990	416B:3009910-3010720:Pisd;416B:3009910-3010720:Scaf8;416B:3009910-3010720:Tiam2;ZHBTc4:3009910-3011140:Gm10232;ZHBTc4:3009910-3011140:Pisd;ZHBTc4:3009910-3011140:Scaf8;Treg_cell:3009990-3010670:Gm10232;Treg_cell:3009990-3010670:Gm5479;Treg_cell:3009990-3010670:Pisd;Treg_cell:3009990-3010670:Scaf8
chr17	3005800	3023990	Lung:3010020-3010650:Scaf8;GMP:3010720-3011200:Gm10232;GMP:3010720-3011200:Gm5479;GMP:3010720-3011200:Pisd;GMP:3010720-3011200:Scaf8;GMP:3010720-3011200:Tiam2;CD4+CD8+:3011770-3013980:Gm10232;CD4+CD8+:3011770-3013980:Pisd;CD4+CD8+:3011770-3013980:Scaf8;Liver:3011770-3013980:Scaf8
chr17	3005800	3023990	Liver:3011770-3013980:Tiam2;Kidney:3011870-3013970:Pisd;Kidney:3011870-3013970:Scaf8;NKC_spleen:3012050-3013960:Gm10232;NKC_spleen:3012050-3013960:Gm5479;NKC_spleen:3012050-3013960:Pisd;NKC_spleen:3012050-3013960:Scaf8;GMP:3012760-3013950:Gm10232;GMP:3012760-3013950:Gm5479;GMP:3012760-3013950:Pisd
chr17	3005800	3023990	GMP:3012760-3013950:Scaf8;GMP:3012760-3013950:Tiam2;Treg_cell:3012790-3013290:Gm10232;Treg_cell:3012790-3013290:Pisd;Treg_cell:3012790-3013290:Scaf8;CD8+:3012800-3013970:Pisd;CD8+:3012800-3013970:Scaf8;MC3T3-E1:3014220-3023970:Pisd;MC3T3-E1:3014220-3023970:Pisd;MC3T3-E1:3014220-3023970:Pisd
chr17	3005800	3023990	MC3T3-E1:3014220-3023970:Pisd;MC3T3-E1:3014220-3023970:Scaf8;MC3T3-E1:3014220-3023970:Scaf8;MC3T3-E1:3014220-3023970:Scaf8;MC3T3-E1:3014220-3023970:Scaf8;MC3T3-E1:3014220-3023970:Tiam2;MC3T3-E1:3014220-3023970:Tiam2;MC3T3-E1:3014220-3023970:Tiam2;Bone_marrow:3014230-3015360:Gm10232;Bone_marrow:3014230-3015360:Pisd
chr17	3005800	3023990	Bone_marrow:3014230-3015360:Scaf8;Bone_marrow:3014230-3015360:Tiam2;Liver:3014230-3015360:Scaf8;Liver:3014230-3015360:Tiam2;Pro-B_BM:3014240-3023980:Gm5479;Pro-B_BM:3014240-3023980:Gm5479;Pro-B_BM:3014240-3023980:Gm5479;Pro-B_BM:3014240-3023980:Gm5479;Pro-B_BM:3014240-3023980:Pisd;Pro-B_BM:3014240-3023980:Pisd
chr17	3005800	3023990	Pro-B_BM:3014240-3023980:Pisd;Pro-B_BM:3014240-3023980:Pisd;Pro-B_BM:3014240-3023980:Scaf8;Pro-B_BM:3014240-3023980:Scaf8;Pro-B_BM:3014240-3023980:Scaf8;Pro-B_BM:3014240-3023980:Scaf8;Th2:3014240-3015360:Gm10232;Th2:3014240-3015360:Pisd;Th2:3014240-3015360:Scaf8;G1E-ER4:3014260-3021140:Gm10232
chr17	3005800	3023990	G1E-ER4:3014260-3021140:Gm10232;G1E-ER4:3014260-3021140:Gm10232;G1E-ER4:3014260-3021140:Pisd;G1E-ER4:3014260-3021140:Pisd;G1E-ER4:3014260-3021140:Pisd;G1E-ER4:3014260-3021140:Scaf8;G1E-ER4:3014260-3021140:Scaf8;G1E-ER4:3014260-3021140:Scaf8;AtT-20:3014350-3015430:Pisd;AtT-20:3014350-3015430:Scaf8
chr17	3005800	3023990	NKC_spleen:3014380-3015100:Gm10232;NKC_spleen:3014380-3015100:Gm5479;NKC_spleen:3014380-3015100:Pisd;NKC_spleen:3014380-3015100:Scaf8;CD4+CD8+:3014410-3015180:Gm10232;CD4+CD8+:3014410-3015180:Pisd;CD4+CD8+:3014410-3015180:Scaf8;ESC_KH2:3015500-3023950:Pisd;ESC_KH2:3015500-3023950:Pisd;ESC_KH2:3015500-3023950:Pisd
chr17	3005800	3023990	ESC_KH2:3015500-3023950:Scaf8;ESC_KH2:3015500-3023950:Scaf8;ESC_KH2:3015500-3023950:Scaf8;Th2:3015510-3021800:Gm10232;Th2:3015510-3021800:Gm10232;Th2:3015510-3021800:Pisd;Th2:3015510-3021800:Pisd;Th2:3015510-3021800:Scaf8;Th2:3015510-3021800:Scaf8;Dendritic_cell:3015680-3023990:Pisd
chr17	3005800	3023990	Dendritic_cell:3015680-3023990:Pisd;Dendritic_cell:3015680-3023990:Pisd;Dendritic_cell:3015680-3023990:Scaf8;Dendritic_cell:3015680-3023990:Scaf8;Dendritic_cell:3015680-3023990:Scaf8;AtT-20:3015820-3021110:Pisd;AtT-20:3015820-3021110:Pisd;AtT-20:3015820-3021110:Scaf8;AtT-20:3015820-3021110:Scaf8;Neuron_cortical:3015870-3021140:Gm10232
chr17	3005800	3023990	Neuron_cortical:3015870-3021140:Gm10232;Neuron_cortical:3015870-3021140:Scaf8;Neuron_cortical:3015870-3021140:Scaf8;BAT:3016380-3021120:Gm10232;BAT:3016380-3021120:Gm10232;BAT:3016380-3021120:Pisd;BAT:3016380-3021120:Pisd;BAT:3016380-3021120:Scaf8;BAT:3016380-3021120:Scaf8;Liver:3016400-3017520:Scaf8
chr17	3005800	3023990	Liver:3016400-3017520:Tiam2;Bone_marrow:3016440-3021130:Gm10232;Bone_marrow:3016440-3021130:Gm10232;Bone_marrow:3016440-3021130:Pisd;Bone_marrow:3016440-3021130:Pisd;Bone_marrow:3016440-3021130:Scaf8;Bone_marrow:3016440-3021130:Scaf8;Bone_marrow:3016440-3021130:Tiam2;Liver:3017820-3018690:Scaf8;Liver:3017820-3018690:Tiam2
chr17	3005800	3023990	CD4+CD8+:3017980-3018690:Gm10232;CD4+CD8+:3017980-3018690:Pisd;CD4+CD8+:3017980-3018690:Scaf8;NKC_spleen:3018230-3018690:Gm10232;NKC_spleen:3018230-3018690:Gm5479;NKC_spleen:3018230-3018690:Pisd;NKC_spleen:3018230-3018690:Scaf8;Kidney:3021740-3023220:Pisd;Kidney:3021740-3023220:Scaf8;Liver:3021740-3023980:Scaf8
chr17	3005800	3023990	Liver:3021740-3023980:Tiam2;Bone_marrow:3021810-3023960:Gm10232;Bone_marrow:3021810-3023960:Pisd;Bone_marrow:3021810-3023960:Scaf8;AtT-20:3021840-3023350:Pisd;AtT-20:3021840-3023350:Scaf8;Th2:3021860-3023970:Gm10232;Th2:3021860-3023970:Pisd;Th2:3021860-3023970:Scaf8;Spleen:3021920-3023240:Scaf8
chr17	3005800	3023990	CD4+CD8+:3021950-3023250:Gm10232;CD4+CD8+:3021950-3023250:Pisd;CD4+CD8+:3021950-3023250:Scaf8;CD8+:3022140-3023260:Pisd;CD8+:3022140-3023260:Scaf8;NKC_spleen:3022150-3023240:Gm10232;NKC_spleen:3022150-3023240:Gm5479;NKC_spleen:3022150-3023240:Pisd;NKC_spleen:3022150-3023240:Scaf8;ZHBTc4:3022240-3023230:Gm10232
chr17	3005800	3023990	ZHBTc4:3022240-3023230:Pisd;ZHBTc4:3022240-3023230:Scaf8;GMP:3022290-3023230:Gm10232;GMP:3022290-3023230:Gm5479;GMP:3022290-3023230:Pisd;GMP:3022290-3023230:Scaf8;GMP:3022290-3023230:Tiam2;PDC:3022490-3023220:Gm10232;PDC:3022490-3023220:Gm16569;PDC:3022490-3023220:Pisd
chr17	3005800	3023990	PDC:3022490-3023220:Scaf8
chr17	3024150	3034330	MC3T3-E1:3024150-3034300:Pisd;MC3T3-E1:3024150-3034300:Pisd;MC3T3-E1:3024150-3034300:Scaf8;MC3T3-E1:3024150-3034300:Scaf8;MC3T3-E1:3024150-3034300:Tiam2;MC3T3-E1:3024150-3034300:Tiam2;Th2:3024160-3034220:Gm10232;Th2:3024160-3034220:Gm10232;Th2:3024160-3034220:Pisd;Th2:3024160-3034220:Pisd
chr17	3024150	3034330	Th2:3024160-3034220:Scaf8;Th2:3024160-3034220:Scaf8;AtT-20:3024170-3026700:Pisd;AtT-20:3024170-3026700:Pisd;AtT-20:3024170-3026700:Scaf8;AtT-20:3024170-3026700:Scaf8;Dendritic_cell:3024170-3034250:Pisd;Dendritic_cell:3024170-3034250:Pisd;Dendritic_cell:3024170-3034250:Scaf8;Dendritic_cell:3024170-3034250:Scaf8
chr17	3024150	3034330	Pro-B_BM:3024170-3034270:Gm5479;Pro-B_BM:3024170-3034270:Gm5479;Pro-B_BM:3024170-3034270:Pisd;Pro-B_BM:3024170-3034270:Pisd;Pro-B_BM:3024170-3034270:Scaf8;Pro-B_BM:3024170-3034270:Scaf8;Bone_marrow:3024180-3026700:Gm10232;Bone_marrow:3024180-3026700:Gm10232;Bone_marrow:3024180-3026700:Pisd;Bone_marrow:3024180-3026700:Pisd
chr17	3024150	3034330	Bone_marrow:3024180-3026700:Scaf8;Bone_marrow:3024180-3026700:Scaf8;Bone_marrow:3024180-3026700:Tiam2;Liver:3024180-3024760:Scaf8;Liver:3024180-3024760:Tiam2;ESC_KH2:3024610-3034330:Pisd;ESC_KH2:3024610-3034330:Pisd;ESC_KH2:3024610-3034330:Scaf8;ESC_KH2:3024610-3034330:Scaf8;CD4+CD8+:3025100-3025550:Gm10232
chr17	3024150	3034330	CD4+CD8+:3025100-3025550:Pisd;CD4+CD8+:3025100-3025550:Scaf8;Liver:3025100-3026630:Scaf8;Liver:3025100-3026630:Tiam2;Kidney:3025700-3034260:Pisd;Kidney:3025700-3034260:Scaf8;Spleen:3025700-3029470:Scaf8;NKC_spleen:3025710-3026320:Gm10232;NKC_spleen:3025710-3026320:Gm5479;NKC_spleen:3025710-3026320:Pisd
chr17	3024150	3034330	NKC_spleen:3025710-3026320:Scaf8
chr17	3034600	3037000	Pro-B_BM:3034600-3036990:Gm5479;Pro-B_BM:3034600-3036990:Pisd;Pro-B_BM:3034600-3036990:Scaf8;Bone_marrow:3034610-3036990:Gm10232;Bone_marrow:3034610-3036990:Pisd;Bone_marrow:3034610-3036990:Scaf8;Bone_marrow:3034610-3036990:Tiam2;Liver:3034610-3036990:Scaf8;Liver:3034610-3036990:Tiam2;AtT-20:3034660-3036990:Pisd
chr17	3034600	3037000	AtT-20:3034660-3036990:Scaf8;ESC_KH2:3034660-3037000:Pisd;ESC_KH2:3034660-3037000:Scaf8;Th2:3034690-3036990:Gm10232;Th2:3034690-3036990:Pisd;Th2:3034690-3036990:Scaf8;Kidney:3034780-3036980:Pisd;Kidney:3034780-3036980:Scaf8;Spleen:3035830-3036990:Scaf8;NKC_spleen:3035850-3036980:Gm10232
chr17	3034600	3037000	NKC_spleen:3035850-3036980:Gm5479;NKC_spleen:3035850-3036980:Pisd;NKC_spleen:3035850-3036980:Scaf8;CD4+CD8+:3035860-3036950:Gm10232;CD4+CD8+:3035860-3036950:Pisd;CD4+CD8+:3035860-3036950:Scaf8;GMP:3035860-3036990:Gm10232;GMP:3035860-3036990:Pisd;GMP:3035860-3036990:Scaf8;GMP:3035860-3036990:Tiam2
chr17	3037060	3039050	AtT-20:3037060-3039050:Gm5479;AtT-20:3037060-3039050:Pisd;AtT-20:3037060-3039050:Scaf8;Pro-B_BM:3037060-3038970:Gm5479;Pro-B_BM:3037060-3038970:Pisd;Pro-B_BM:3037060-3038970:Scaf8;ESC_KH2:3037090-3038980:Pisd;ESC_KH2:3037090-3038980:Scaf8;Bone_marrow:3037140-3038940:Gm10232;Bone_marrow:3037140-3038940:Pisd
chr17	3037060	3039050	Bone_marrow:3037140-3038940:Scaf8;Bone_marrow:3037140-3038940:Tiam2;Liver:3037140-3039030:Scaf8;Liver:3037140-3039030:Tiam2;Th2:3037180-3038940:Gm10232;Th2:3037180-3038940:Pisd;Th2:3037180-3038940:Scaf8
chr17	3043900	3044910	Liver:3043900-3044910:Scaf8;Liver:3043900-3044910:Tiam2;Testis:3043900-3044910:Scaf8
chr17	3079130	3079350	3T3-L1:3079130-3079350:Pisd;3T3-L1:3079130-3079350:Scaf8;3T3-L1:3079130-3079350:Tiam2;BAT:3079130-3079350:Gm10232;BAT:3079130-3079350:Gm5479;BAT:3079130-3079350:Pisd;BAT:3079130-3079350:Scaf8;Bone_marrow:3079130-3079350:Gm10232;Bone_marrow:3079130-3079350:Pisd;Bone_marrow:3079130-3079350:Scaf8
chr17	3079130	3079350	Bone_marrow:3079130-3079350:Tiam2;CD4+CD8+:3079130-3079350:Gm10232;CD4+CD8+:3079130-3079350:Pisd;CD4+CD8+:3079130-3079350:Scaf8;CD4+:3079130-3079350:Gm10232;CD4+:3079130-3079350:Gm5479;CD4+:3079130-3079350:Pisd;CD4+:3079130-3079350:Scaf8;CD8+:3079130-3079350:Pisd;CD8+:3079130-3079350:Scaf8
chr17	3079130	3079350	CMP:3079130-3079350:Gm10232;CMP:3079130-3079350:Pisd;CMP:3079130-3079350:Scaf8;Cerebellum:3079130-3079350:Gm5479;Cerebellum:3079130-3079350:Pisd;Cerebellum:3079130-3079350:Scaf8;Cerebellum_neonate:3079130-3079350:Gm10232;Cerebellum_neonate:3079130-3079350:Gm5479;Cerebellum_neonate:3079130-3079350:Pisd;Cerebellum_neonate:3079130-3079350:Scaf8
chr17	3079130	3079350	Cerebellum_neonate:3079130-3079350:Cldn20;Dendritic_cell:3079130-3079350:Pisd;Dendritic_cell:3079130-3079350:Scaf8;Dendritic_cell:3079130-3079350:Cldn20;ESC_KH2:3079130-3079350:Pisd;ESC_KH2:3079130-3079350:Scaf8;G1E:3079130-3079350:Gm10232;G1E:3079130-3079350:Pisd;G1E:3079130-3079350:Scaf8;GMP:3079130-3079350:Gm10232
chr17	3079130	3079350	GMP:3079130-3079350:Gm5479;GMP:3079130-3079350:Pisd;GMP:3079130-3079350:Scaf8;GMP:3079130-3079350:Tiam2;Hepatocyte:3079130-3079350:Gm10232;Hepatocyte:3079130-3079350:Pisd;Hepatocyte:3079130-3079350:Scaf8;Kidney:3079130-3079350:Pisd;Kidney:3079130-3079350:Scaf8;Large_intestine_epithelial:3079130-3079350:Pisd
chr17	3079130	3079350	Large_intestine_epithelial:3079130-3079350:Scaf8;Large_intestine_epithelial:3079130-3079350:Tiam2;MC3T3-E1:3079130-3079350:Pisd;MC3T3-E1:3079130-3079350:Scaf8;MC3T3-E1:3079130-3079350:Tiam2;NKC_spleen:3079130-3079350:Gm10232;NKC_spleen:3079130-3079350:Gm5479;NKC_spleen:3079130-3079350:Pisd;NKC_spleen:3079130-3079350:Scaf8;NKT:3079130-3079350:Gm5479
chr17	3079130	3079350	NKT:3079130-3079350:Pisd;NKT:3079130-3079350:Scaf8;NPC:3079130-3079350:Gm10232;NPC:3079130-3079350:Gm5479;NPC:3079130-3079350:Pisd;NPC:3079130-3079350:Scaf8;NPC:3079130-3079350:Tiam2;Neuron_cortical:3079130-3079350:Gm10232;Neuron_cortical:3079130-3079350:Gm5479;Neuron_cortical:3079130-3079350:Pisd
chr17	3079130	3079350	Neuron_cortical:3079130-3079350:Scaf8;Neuron_cortical:3079130-3079350:Tiam2;PDC_BM:3079130-3079350:Gm10232;PDC_BM:3079130-3079350:Gm16569;PDC_BM:3079130-3079350:Pisd;PDC_BM:3079130-3079350:Scaf8;PDC:3079130-3079350:Gm10232;PDC:3079130-3079350:Gm16569;PDC:3079130-3079350:Pisd;PDC:3079130-3079350:Scaf8
chr17	3079130	3079350	Pancreas:3079130-3079350:Pisd;Pancreas:3079130-3079350:Scaf8;Peritoneal_macrophage:3079130-3079350:Pisd;Peritoneal_macrophage:3079130-3079350:Scaf8;Pre-pro-B:3079130-3079350:Gm10232;Pre-pro-B:3079130-3079350:Gm5479;Pre-pro-B:3079130-3079350:Pisd;Pre-pro-B:3079130-3079350:Scaf8;Pro-B_BM:3079130-3079350:Gm5479;Pro-B_BM:3079130-3079350:Pisd
chr17	3079130	3079350	Pro-B_BM:3079130-3079350:Scaf8;Prostate:3079130-3079350:Gm10232;Prostate:3079130-3079350:Pisd;Prostate:3079130-3079350:Scaf8;Prostate:3079130-3079350:Tiam2;Spleen:3079130-3079350:Scaf8;Testis:3079130-3079350:Scaf8;Th1:3079130-3079350:Gm10232;Th1:3079130-3079350:Pisd;Th1:3079130-3079350:Scaf8
chr17	3079130	3079350	Th2:3079130-3079350:Gm10232;Th2:3079130-3079350:Pisd;Th2:3079130-3079350:Scaf8;Thymus:3079130-3079350:Scaf8;Thymus:3079130-3079350:Tiam2;Treg_cell:3079130-3079350:Gm10232;Treg_cell:3079130-3079350:Gm5479;Treg_cell:3079130-3079350:Pisd;Treg_cell:3079130-3079350:Scaf8;V6.5:3079130-3079350:Pisd
chr17	3079130	3079350	V6.5:3079130-3079350:Scaf8;WAT:3079130-3079350:Gm10232;WAT:3079130-3079350:Gm5479;WAT:3079130-3079350:Pisd;WAT:3079130-3079350:Scaf8;ZHBTc4:3079130-3079350:Gm10232;ZHBTc4:3079130-3079350:Pisd;ZHBTc4:3079130-3079350:Scaf8;Erythroid_spleen:3079210-3079350:Pisd;Erythroid_spleen:3079210-3079350:Scaf8
chr17	3079130	3079350	Uterus:3079220-3079350:Gm10232;Uterus:3079220-3079350:Pisd;Uterus:3079220-3079350:Scaf8;AtT-20:3079230-3079350:Gm5479;AtT-20:3079230-3079350:Pisd;AtT-20:3079230-3079350:Scaf8;Liver_E14.5:3079240-3079350:Pisd;Liver_E14.5:3079240-3079350:Scaf8;Liver_E14.5:3079240-3079350:Tiam2;Pancreatic_islet:3079280-3079350:Pisd
chr17	3079130	3079350	Pancreatic_islet:3079280-3079350:Scaf8
chr17	3079590	3080860	3T3-L1:3079590-3080860:Pisd;3T3-L1:3079590-3080860:Scaf8;416B:3079590-3080860:Gm5479;416B:3079590-3080860:Pisd;416B:3079590-3080860:Scaf8;416B:3079590-3080860:Tiam2;AtT-20:3079590-3080860:Pisd;AtT-20:3079590-3080860:Scaf8;BAT:3079590-3080860:Gm10232;BAT:3079590-3080860:Pisd
chr17	3079590	3080860	BAT:3079590-3080860:Scaf8;Bone_marrow:3079590-3080860:Gm10232;Bone_marrow:3079590-3080860:Pisd;Bone_marrow:3079590-3080860:Scaf8;Bone_marrow:3079590-3080860:Tiam2;CD4+CD8+:3079590-3080860:Gm10232;CD4+CD8+:3079590-3080860:Pisd;CD4+CD8+:3079590-3080860:Scaf8;CD4+:3079590-3080860:Gm10232;CD4+:3079590-3080860:Gm5479
chr17	3079590	3080860	CD4+:3079590-3080860:Pisd;CD4+:3079590-3080860:Scaf8;CD8+:3079590-3080860:Pisd;CD8+:3079590-3080860:Scaf8;CMP:3079590-3080860:Gm10232;CMP:3079590-3080860:Pisd;CMP:3079590-3080860:Scaf8;Cerebellum:3079590-3080860:Pisd;Cerebellum:3079590-3080860:Scaf8;Cerebellum_neonate:3079590-3080860:Gm10232
chr17	3079590	3080860	Cerebellum_neonate:3079590-3080860:Gm5479;Cerebellum_neonate:3079590-3080860:Pisd;Cerebellum_neonate:3079590-3080860:Scaf8;Dendritic_cell:3079590-3080860:Pisd;Dendritic_cell:3079590-3080860:Scaf8;Dendritic_cell:3079590-3080860:Cldn20;ESC_J1:3079590-3080860:Scaf8;ESC_KH2:3079590-3080860:Pisd;ESC_KH2:3079590-3080860:Scaf8;Erythroid_spleen:3079590-3080860:Pisd
chr17	3079590	3080860	Erythroid_spleen:3079590-3080860:Scaf8;G1E:3079590-3080860:Pisd;G1E:3079590-3080860:Scaf8;GMP:3079590-3080860:Gm10232;GMP:3079590-3080860:Gm5479;GMP:3079590-3080860:Pisd;GMP:3079590-3080860:Scaf8;GMP:3079590-3080860:Tiam2;Heart:3079590-3080860:Pisd;Heart:3079590-3080860:Scaf8
chr17	3079590	3080860	Heart:3079590-3080860:Tiam2;Hepatocyte:3079590-3080860:Gm10232;Hepatocyte:3079590-3080860:Pisd;Hepatocyte:3079590-3080860:Scaf8;Kidney:3079590-3080860:Pisd;Kidney:3079590-3080860:Scaf8;Large_intestine_epithelial:3079590-3080860:Pisd;Large_intestine_epithelial:3079590-3080860:Scaf8;Liver_E14.5:3079590-3080860:Pisd;Liver_E14.5:3079590-3080860:Scaf8
chr17	3079590	3080860	Liver_E14.5:3079590-3080860:Tiam2;Lung:3079590-3080860:Scaf8;Lung:3079590-3080860:Tiam2;MC3T3-E1:3079590-3080860:Pisd;MC3T3-E1:3079590-3080860:Scaf8;MC3T3-E1:3079590-3080860:Tiam2;NKC_spleen:3079590-3080860:Gm10232;NKC_spleen:3079590-3080860:Gm5479;NKC_spleen:3079590-3080860:Pisd;NKC_spleen:3079590-3080860:Scaf8
chr17	3079590	3080860	NKT:3079590-3080860:Gm5479;NKT:3079590-3080860:Pisd;NKT:3079590-3080860:Scaf8;NPC:3079590-3080860:Gm10232;NPC:3079590-3080860:Pisd;NPC:3079590-3080860:Scaf8;NPC:3079590-3080860:Tiam2;Neuron_cortical:3079590-3080860:Gm10232;Neuron_cortical:3079590-3080860:Gm5479;Neuron_cortical:3079590-3080860:Pisd
chr17	3079590	3080860	Neuron_cortical:3079590-3080860:Scaf8;Neuron_cortical:3079590-3080860:Tiam2;PDC_BM:3079590-3080860:Gm10232;PDC_BM:3079590-3080860:Pisd;PDC_BM:3079590-3080860:Scaf8;PDC:3079590-3080860:Gm10232;PDC:3079590-3080860:Pisd;PDC:3079590-3080860:Scaf8;Pancreas:3079590-3080860:Pisd;Pancreas:3079590-3080860:Scaf8
chr17	3079590	3080860	Pancreatic_islet:3079590-3080860:Pisd;Pancreatic_islet:3079590-3080860:Scaf8;Peritoneal_macrophage:3079590-3080860:Pisd;Peritoneal_macrophage:3079590-3080860:Scaf8;Pre-pro-B:3079590-3080860:Gm10232;Pre-pro-B:3079590-3080860:Gm5479;Pre-pro-B:3079590-3080860:Pisd;Pre-pro-B:3079590-3080860:Scaf8;Pro-B_BM:3079590-3080860:Gm5479;Pro-B_BM:3079590-3080860:Pisd
chr17	3079590	3080860	Pro-B_BM:3079590-3080860:Scaf8;Prostate:3079590-3080860:Pisd;Prostate:3079590-3080860:Scaf8;Prostate:3079590-3080860:Tiam2;Spleen:3079590-3080860:Scaf8;Testis:3079590-3080860:Scaf8;Th2:3079590-3080860:Gm10232;Th2:3079590-3080860:Pisd;Th2:3079590-3080860:Scaf8;Treg_cell:3079590-3080860:Gm10232
chr17	3079590	3080860	Treg_cell:3079590-3080860:Gm5479;Treg_cell:3079590-3080860:Pisd;Treg_cell:3079590-3080860:Scaf8;Uterus:3079590-3080860:Gm10232;Uterus:3079590-3080860:Pisd;Uterus:3079590-3080860:Scaf8;V6.5:3079590-3080860:Pisd;V6.5:3079590-3080860:Scaf8;WAT:3079590-3080860:Gm10232;WAT:3079590-3080860:Gm5479
chr17	3079590	3080860	WAT:3079590-3080860:Pisd;WAT:3079590-3080860:Scaf8;ZHBTc4:3079590-3080860:Gm10232;ZHBTc4:3079590-3080860:Pisd;ZHBTc4:3079590-3080860:Scaf8;ESC_NPC:3079600-3080860:Gm10232;ESC_NPC:3079600-3080860:Pisd;ESC_NPC:3079600-3080860:Scaf8;CD19+:3080600-3080860:Gm10232;CD19+:3080600-3080860:Gm5479
chr17	3079590	3080860	CD19+:3080600-3080860:Pisd;CD19+:3080600-3080860:Scaf8
chr17	3081030	3083960	ESC_NPC:3081030-3081220:Gm10232;ESC_NPC:3081030-3081220:Gm5479;ESC_NPC:3081030-3081220:Pisd;ESC_NPC:3081030-3081220:Scaf8;Heart:3081030-3083960:Pisd;Heart:3081030-3083960:Scaf8;Heart:3081030-3083960:Scaf8;Kidney:3081030-3083960:Pisd;Kidney:3081030-3083960:Pisd;Kidney:3081030-3083960:Scaf8
chr17	3081030	3083960	Kidney:3081030-3083960:Scaf8;Lung:3081030-3083270:Scaf8;Spleen:3081030-3083960:Scaf8;Spleen:3081030-3083960:Scaf8;Stomach_neonate:3082680-3082920:Gm10232;Stomach_neonate:3082680-3082920:Gm5479;Stomach_neonate:3082680-3082920:Scaf8;CD4+Treg:3083570-3083960:Pisd;CD4+Treg:3083570-3083960:Scaf8;Lung:3083590-3083960:Scaf8
chr17	3081030	3083960	Heart_E12.5:3083820-3083960:Gm10232;Heart_E12.5:3083820-3083960:Scaf8;Lung_E14.5:3083830-3083960:Gm10232;Lung_E14.5:3083830-3083960:Gm5479;Lung_E14.5:3083830-3083960:Scaf8;Intestine:3083850-3083960:Scaf8;Spermatid:3083870-3083960:Gm10232;Spermatid:3083870-3083960:Gm16569;Spermatid:3083870-3083960:Gm5479;Spermatid:3083870-3083960:Scaf8
chr17	3081030	3083960	Olfactory_bulb:3083880-3083960:Gm10232;Olfactory_bulb:3083880-3083960:Pisd;Olfactory_bulb:3083880-3083960:Scaf8;Olfactory_bulb:3083880-3083960:Tiam2
chr17	3101260	3104970	Dendritic_cell:3101260-3104970:Pisd;Dendritic_cell:3101260-3104970:Pisd;Dendritic_cell:3101260-3104970:Scaf8;Dendritic_cell:3101260-3104970:Scaf8;Dendritic_cell:3101260-3104970:Cldn20;Prostate:3102050-3104970:Gm10232;Prostate:3102050-3104970:Pisd;Prostate:3102050-3104970:Pisd;Prostate:3102050-3104970:Scaf8;Prostate:3102050-3104970:Scaf8
chr17	3101260	3104970	Prostate:3102050-3104970:Tiam2;Prostate:3102050-3104970:Tiam2;Liver:3102060-3103660:Scaf8;Liver:3102060-3103660:Tiam2;Thymus:3102090-3103040:Scaf8;Thymus:3102090-3103040:Tiam2;CD8+:3102100-3103190:Pisd;CD8+:3102100-3103190:Scaf8;Th2:3102120-3103740:Gm10232;Th2:3102120-3103740:Pisd
chr17	3101260	3104970	Th2:3102120-3103740:Scaf8;Erythroid_spleen:3102130-3102970:Pisd;Erythroid_spleen:3102130-3102970:Scaf8;Large_intestine_epithelial:3102170-3103660:Gm10232;Large_intestine_epithelial:3102170-3103660:Pisd;Large_intestine_epithelial:3102170-3103660:Scaf8;Large_intestine_epithelial:3102170-3103660:Tiam2;CD4+CD8+:3102180-3103040:Pisd;CD4+CD8+:3102180-3103040:Scaf8;NKC_spleen:3102190-3103150:Gm10232
chr17	3101260	3104970	NKC_spleen:3102190-3103150:Gm5479;NKC_spleen:3102190-3103150:Pisd;NKC_spleen:3102190-3103150:Scaf8;Kidney:3102200-3103060:Pisd;Kidney:3102200-3103060:Scaf8;CH12:3102210-3103390:Gm10232;CH12:3102210-3103390:Pisd;CH12:3102210-3103390:Scaf8;Peritoneal_macrophage:3102230-3103220:Pisd;Peritoneal_macrophage:3102230-3103220:Scaf8
chr17	3101260	3104970	Stomach_neonate:3102240-3102570:Gm10232;Stomach_neonate:3102240-3102570:Pisd;Stomach_neonate:3102240-3102570:Scaf8;Limb_E14.5:3102270-3102640:Gm5479;Limb_E14.5:3102270-3102640:Pisd;Limb_E14.5:3102270-3102640:Scaf8;Heart:3102280-3102940:Pisd;Heart:3102280-3102940:Scaf8;Heart:3102280-3102940:Tiam2;Lung_neonate:3102280-3103080:Gm10232
chr17	3101260	3104970	Lung_neonate:3102280-3103080:Pisd;Lung_neonate:3102280-3103080:Scaf8;ZHBTc4:3102300-3102800:Gm10232;ZHBTc4:3102300-3102800:Pisd;ZHBTc4:3102300-3102800:Scaf8;Hindbrain_E11.5:3102310-3102580:Gm10232;Hindbrain_E11.5:3102310-3102580:Pisd;Hindbrain_E11.5:3102310-3102580:Scaf8;Forelimb_bud_embryo:3102420-3102800:Gm10232;Forelimb_bud_embryo:3102420-3102800:Pisd
chr17	3101260	3104970	Forelimb_bud_embryo:3102420-3102800:Scaf8;GMP:3103940-3104970:Gm10232;GMP:3103940-3104970:Gm5479;GMP:3103940-3104970:Pisd;GMP:3103940-3104970:Scaf8;GMP:3103940-3104970:Tiam2;Th2:3104880-3104970:Gm10232;Th2:3104880-3104970:Pisd;Th2:3104880-3104970:Scaf8
chr17	3115410	3125420	3T3-L1:3115410-3125420:Pisd;3T3-L1:3115410-3125420:Pisd;3T3-L1:3115410-3125420:Scaf8;3T3-L1:3115410-3125420:Scaf8;3T3-L1:3115410-3125420:Tiam2;3T3-L1:3115410-3125420:Tiam2;416B:3115410-3115910:Pisd;416B:3115410-3115910:Tiam2;BAT:3115410-3116320:Gm10232;BAT:3115410-3116320:Gm5479
chr17	3115410	3125420	BAT:3115410-3116320:Pisd;BAT:3115410-3116320:Scaf8;Bone_marrow:3115410-3115940:Gm10232;Bone_marrow:3115410-3115940:Scaf8;Bone_marrow:3115410-3115940:Tiam2;Brown_preadipocyte_E18.5:3115410-3115570:Gm10232;Brown_preadipocyte_E18.5:3115410-3115570:Pisd;Brown_preadipocyte_E18.5:3115410-3115570:Scaf8;Brown_preadipocyte_E18.5:3115410-3115570:Tiam2;C3H10Thalf:3115410-3116000:Gm10232
chr17	3115410	3125420	C3H10Thalf:3115410-3116000:Pisd;C3H10Thalf:3115410-3116000:Scaf8;C3H10Thalf:3115410-3116000:Tiam2;CD19+:3115410-3115890:Gm5479;CD19+:3115410-3115890:Scaf8;CD19+:3115410-3115890:Tiam2;CD4+CD8+:3115410-3115930:Gm10232;CD4+CD8+:3115410-3115930:Pisd;CD4+CD8+:3115410-3115930:Scaf8;CD4+Treg:3115410-3116940:Gm10232
chr17	3115410	3125420	CD4+Treg:3115410-3116940:Scaf8;CD4+:3115410-3116870:Gm10232;CD4+:3115410-3116870:Gm5479;CD4+:3115410-3116870:Pisd;CD4+:3115410-3116870:Scaf8;CD8+:3115410-3116580:Pisd;CH12:3115410-3116500:Gm10232;CH12:3115410-3116500:Gm5479;CH12:3115410-3116500:Pisd;CH12:3115410-3116500:Scaf8
chr17	3115410	3125420	CMP:3115410-3115970:Gm10232;CMP:3115410-3115970:Pisd;CMP:3115410-3115970:Scaf8;Cerebellum:3115410-3116600:Pisd;Cerebellum:3115410-3116600:Scaf8;Cerebellum_neonate:3115410-3116390:Gm10232;Cerebellum_neonate:3115410-3116390:Gm5479;Cerebellum_neonate:3115410-3116390:Pisd;Cerebellum_neonate:3115410-3116390:Scaf8;ESC_J1:3115410-3116270:Scaf8
chr17	3115410	3125420	ESC_KH2:3115410-3116010:Pisd;ESC_KH2:3115410-3116010:Scaf8;EpiLC:3115410-3115980:Scaf8;Forebrain_E12.5:3115410-3116150:Scaf8;Forelimb_E13:3115410-3116330:Gm10232;Forelimb_E13:3115410-3116330:Gm5479;Forelimb_E13:3115410-3116330:Pisd;Forelimb_E13:3115410-3116330:Scaf8;Forelimb_E13:3115410-3116330:Tiam2;Forelimb_bud_embryo:3115410-3116070:Gm10232
chr17	3115410	3125420	Forelimb_bud_embryo:3115410-3116070:Gm5479;Forelimb_bud_embryo:3115410-3116070:Pisd;Forelimb_bud_embryo:3115410-3116070:Scaf8;G1E:3115410-3116540:Pisd;G1E:3115410-3116540:Scaf8;GMP:3115410-3115980:Gm10232;GMP:3115410-3115980:Gm5479;GMP:3115410-3115980:Pisd;GMP:3115410-3115980:Scaf8;GMP:3115410-3115980:Tiam2
chr17	3115410	3125420	Heart_E12.5:3115410-3116110:Pisd;Heart_E12.5:3115410-3116110:Scaf8;Heart_E14.5:3115410-3116590:Scaf8;Hindbrain_E11.5:3115410-3116050:Gm10232;Hindbrain_E11.5:3115410-3116050:Pisd;Hindbrain_E11.5:3115410-3116050:Scaf8;IPSC:3115410-3117180:Gm10232;IPSC:3115410-3117180:Pisd;IPSC:3115410-3117180:Scaf8;Intestine:3115410-3115970:Scaf8
chr17	3115410	3125420	Intestine:3115410-3115970:Tiam2;Large_intestine_epithelial:3115410-3117200:Gm10232;Large_intestine_epithelial:3115410-3117200:Pisd;Large_intestine_epithelial:3115410-3117200:Scaf8;Large_intestine_epithelial:3115410-3117200:Tiam2;Limb_E11.5:3115410-3115900:Gm10232;Limb_E11.5:3115410-3115900:Pisd;Limb_E11.5:3115410-3115900:Scaf8;Limb_E11.5:3115410-3115900:Tiam2;Limb_E14.5:3115410-3115920:Pisd
chr17	3115410	3125420	Limb_E14.5:3115410-3115920:Scaf8;Liver_E14.5:3115410-3115910:Pisd;Liver_E14.5:3115410-3115910:Scaf8;Liver_E14.5:3115410-3115910:Tiam2;Lung_E14.5:3115410-3116200:Gm10232;Lung_E14.5:3115410-3116200:Pisd;Lung_E14.5:3115410-3116200:Scaf8;Lung_neonate:3115410-3116210:Gm10232;Lung_neonate:3115410-3116210:Pisd;Lung_neonate:3115410-3116210:Scaf8
chr17	3115410	3125420	MC3T3-E1:3115410-3122960:Pisd;MC3T3-E1:3115410-3122960:Pisd;MC3T3-E1:3115410-3122960:Scaf8;MC3T3-E1:3115410-3122960:Scaf8;MC3T3-E1:3115410-3122960:Tiam2;MC3T3-E1:3115410-3122960:Tiam2;MEL:3115410-3116660:Gm10232;MEL:3115410-3116660:Pisd;MEL:3115410-3116660:Scaf8;Microglia:3115410-3116640:Pisd
chr17	3115410	3125420	Microglia:3115410-3116640:Scaf8;NKC_spleen:3115410-3117450:Gm10232;NKC_spleen:3115410-3117450:Gm5479;NKC_spleen:3115410-3117450:Pisd;NKC_spleen:3115410-3117450:Scaf8;NPC:3115410-3116190:Gm10232;NPC:3115410-3116190:Gm5479;NPC:3115410-3116190:Pisd;NPC:3115410-3116190:Scaf8;NPC:3115410-3116190:Tiam2
chr17	3115410	3125420	NPC:3115410-3116190:Tfb1m;Neuron_cortical:3115410-3116220:Gm10232;Neuron_cortical:3115410-3116220:Gm5479;Neuron_cortical:3115410-3116220:Pisd;Neuron_cortical:3115410-3116220:Scaf8;Olfactory_bulb:3115410-3115520:Gm10232;Olfactory_bulb:3115410-3115520:Pisd;Olfactory_bulb:3115410-3115520:Scaf8;PDC_BM:3115410-3115850:Gm10232;PDC_BM:3115410-3115850:Pisd
chr17	3115410	3125420	PDC_BM:3115410-3115850:Scaf8;Peritoneal_macrophage:3115410-3116160:Pisd;Peritoneal_macrophage:3115410-3116160:Scaf8;Placenta:3115410-3116120:Gm10232;Placenta:3115410-3116120:Pisd;Placenta:3115410-3116120:Scaf8;Prostate:3115410-3123950:Gm10232;Prostate:3115410-3123950:Gm10232;Prostate:3115410-3123950:Pisd;Prostate:3115410-3123950:Pisd
chr17	3115410	3125420	Prostate:3115410-3123950:Scaf8;Prostate:3115410-3123950:Scaf8;Prostate:3115410-3123950:Tiam2;Prostate:3115410-3123950:Tiam2;Rib_chondrocyte_P1:3115410-3115990:Gm10232;Rib_chondrocyte_P1:3115410-3115990:Pisd;Rib_chondrocyte_P1:3115410-3115990:Scaf8;Spermatid:3115410-3116470:Gm10232;Spermatid:3115410-3116470:Gm5479;Spermatid:3115410-3116470:Pisd
chr17	3115410	3125420	Stomach_neonate:3115410-3115950:Gm10232;Stomach_neonate:3115410-3115950:Pisd;Testis:3115410-3115920:Scaf8;Th1:3115410-3119790:Gm10232;Th1:3115410-3119790:Pisd;Th1:3115410-3119790:Scaf8;Th2:3115410-3115990:Gm10232;Th2:3115410-3115990:Pisd;Th2:3115410-3115990:Scaf8;Treg_cell:3115410-3115910:Gm10232
chr17	3115410	3125420	Treg_cell:3115410-3115910:Gm5479;Treg_cell:3115410-3115910:Pisd;Treg_cell:3115410-3115910:Scaf8;Uterus:3115410-3116160:Gm10232;Uterus:3115410-3116160:Pisd;Uterus:3115410-3116160:Scaf8;WAT:3115410-3115930:Gm10232;WAT:3115410-3115930:Gm5479;WAT:3115410-3115930:Pisd;WAT:3115410-3115930:Scaf8
chr17	3115410	3125420	WAT:3115410-3115930:Tiam2;ZHBTc4:3115410-3115910:Gm10232;ZHBTc4:3115410-3115910:Pisd;ZHBTc4:3115410-3115910:Scaf8;Erythroid_spleen:3115520-3116160:Pisd;Erythroid_spleen:3115520-3116160:Scaf8;Lens_P1:3116200-3118400:Pisd;Lens_P1:3116200-3118400:Scaf8;MEL:3122170-3123770:Gm10232;MEL:3122170-3123770:Pisd
chr17	3115410	3125420	MEL:3122170-3123770:Scaf8;Th2:3122490-3123260:Gm10232;Th2:3122490-3123260:Pisd;Th2:3122490-3123260:Scaf8
chr17	3137380	3140540	MEL:3137380-3140540:Gm10232;MEL:3137380-3140540:Pisd;MEL:3137380-3140540:Scaf8;Heart:3138280-3138800:Pisd;Heart:3138280-3138800:Scaf8;Heart:3138280-3138800:Tiam2
chr17	3148580	3151640	MEL:3148580-3150270:Gm10232;MEL:3148580-3150270:Pisd;MEL:3148580-3150270:Scaf8;MEL:3148580-3150270:Tiam2;Prostate:3148640-3151640:Gm10232;Prostate:3148640-3151640:Pisd;Prostate:3148640-3151640:Scaf8;Prostate:3148640-3151640:Tiam2;Kidney:3149530-3150040:Pisd;Kidney:3149530-3150040:Scaf8
chr17	3153440	3159160	IPSC:3153440-3159160:Gm10232;IPSC:3153440-3159160:Pisd;IPSC:3153440-3159160:Pisd;IPSC:3153440-3159160:Scaf8;IPSC:3153440-3159160:Scaf8;CD4+:3155290-3156600:Gm10232;CD4+:3155290-3156600:Gm5479;CD4+:3155290-3156600:Pisd;CD4+:3155290-3156600:Scaf8;MEL:3155330-3157180:Gm10232
chr17	3153440	3159160	MEL:3155330-3157180:Pisd;MEL:3155330-3157180:Scaf8;MEL:3155330-3157180:Tiam2;Dendritic_cell:3155410-3158000:Pisd;Dendritic_cell:3155410-3158000:Pisd;Dendritic_cell:3155410-3158000:Scaf8;Dendritic_cell:3155410-3158000:Scaf8;Dendritic_cell:3155410-3158000:Cldn20;Dendritic_cell:3155410-3158000:Cldn20;NKC_spleen:3155530-3156610:Gm10232
chr17	3153440	3159160	NKC_spleen:3155530-3156610:Gm5479;NKC_spleen:3155530-3156610:Pisd;NKC_spleen:3155530-3156610:Scaf8;ESC_J1:3155570-3157910:Scaf8;ESC_J1:3155570-3157910:Scaf8;CD8+:3155640-3156750:Pisd;CD8+:3155640-3156750:Scaf8;Th2:3155770-3156660:Gm10232;Th2:3155770-3156660:Pisd;Th2:3155770-3156660:Scaf8
chr17	3153440	3159160	CMP:3155780-3156600:Gm10232;CMP:3155780-3156600:Pisd;CMP:3155780-3156600:Scaf8;Thymus:3155790-3156470:Tiam2;Spleen:3155820-3156470:Scaf8;Peritoneal_macrophage:3155830-3156630:Pisd;Peritoneal_macrophage:3155830-3156630:Scaf8;CH12:3155880-3156750:Gm10232;CH12:3155880-3156750:Gm5479;CH12:3155880-3156750:Pisd
chr17	3153440	3159160	CH12:3155880-3156750:Scaf8;ZHBTc4:3156060-3156760:Gm10232;ZHBTc4:3156060-3156760:Pisd;ZHBTc4:3156060-3156760:Scaf8;416B:3156120-3156520:Gm5479;416B:3156120-3156520:Pisd;416B:3156120-3156520:Scaf8;416B:3156120-3156520:Tiam2;V6.5:3157050-3157690:Pisd;V6.5:3157050-3157690:Pisd
chr17	3153440	3159160	V6.5:3157050-3157690:Scaf8;V6.5:3157050-3157690:Scaf8;Testis:3157510-3158080:Scaf8
chr17	3178340	3183920	MC3T3-E1:3178340-3183920:Pisd;MC3T3-E1:3178340-3183920:Scaf8;MC3T3-E1:3178340-3183920:Tiam2;MC3T3-E1:3178340-3183920:Cldn20;MEL:3179850-3180160:Gm10232;MEL:3179850-3180160:Pisd;MEL:3179850-3180160:Scaf8;MEL:3179850-3180160:Tiam2
chr17	3195990	3196750	3T3-L1:3195990-3196750:Pisd;3T3-L1:3195990-3196750:Scaf8;3T3-L1:3195990-3196750:Tiam2;3T3-L1:3195990-3196750:Cldn20
chr17	3198850	3209720	3T3-L1:3198850-3209720:Pisd;3T3-L1:3198850-3209720:Scaf8;3T3-L1:3198850-3209720:Tiam2;MC3T3-E1:3198850-3209370:Pisd;MC3T3-E1:3198850-3209370:Scaf8;MC3T3-E1:3198850-3209370:Tiam2;MC3T3-E1:3198850-3209370:Cldn20;MC3T3-E1:3198850-3209370:Tfb1m;Limb_E11.5:3200110-3200810:Pisd;Limb_E11.5:3200110-3200810:Scaf8
chr17	3198850	3209720	Limb_E11.5:3200110-3200810:Tiam2;Limb_E14.5:3200140-3200980:Pisd;Limb_E14.5:3200140-3200980:Scaf8;Limb_E14.5:3200140-3200980:Tiam2
chr17	3212130	3220310	IPSC:3212130-3220310:Gm10232;IPSC:3212130-3220310:Pisd;IPSC:3212130-3220310:Scaf8;IPSC:3212130-3220310:Tfb1m;MC3T3-E1:3216380-3220120:Pisd;MC3T3-E1:3216380-3220120:Scaf8;MC3T3-E1:3216380-3220120:Tiam2;MC3T3-E1:3216380-3220120:Cldn20;MC3T3-E1:3216380-3220120:Tfb1m;Large_intestine_epithelial:3216600-3220200:Scaf8
chr17	3212130	3220310	Large_intestine_epithelial:3216600-3220200:Tiam2;Large_intestine_epithelial:3216600-3220200:Cldn20;Neuron_cortical:3217070-3219500:Gm10232;Neuron_cortical:3217070-3219500:Gm5479;Neuron_cortical:3217070-3219500:Pisd;Neuron_cortical:3217070-3219500:Scaf8;Lung:3217350-3220220:Scaf8;Lung:3217350-3220220:Tiam2;Lung:3217350-3220220:Cldn20;Lung:3217350-3220220:Tfb1m
chr17	3212130	3220310	Uterus:3217750-3219460:Pisd;Uterus:3217750-3219460:Scaf8;Uterus:3217750-3219460:Tfb1m;Kidney:3217820-3219420:Pisd;Kidney:3217820-3219420:Scaf8;Kidney:3217820-3219420:Tiam2;Kidney:3217820-3219420:Tfb1m;Prostate:3218310-3220040:Gm10232;Prostate:3218310-3220040:Pisd;Prostate:3218310-3220040:Scaf8
chr17	3212130	3220310	Prostate:3218310-3220040:Tiam2;Prostate:3218310-3220040:Cldn20;Prostate:3218310-3220040:Tfb1m;Rib_chondrocyte_P1:3218370-3218910:Gm10232;Rib_chondrocyte_P1:3218370-3218910:Pisd;Rib_chondrocyte_P1:3218370-3218910:Scaf8;Lung_neonate:3218460-3219470:Pisd;Lung_neonate:3218460-3219470:Scaf8;Stomach_neonate:3218780-3219440:Gm10232;Stomach_neonate:3218780-3219440:Gm5479
chr17	3212130	3220310	Stomach_neonate:3218780-3219440:Pisd;Stomach_neonate:3218780-3219440:Scaf8
chr17	3243400	3253400	Large_intestine_epithelial:3243400-3253400:Pisd;Large_intestine_epithelial:3243400-3253400:Pisd;Large_intestine_epithelial:3243400-3253400:Scaf8;Large_intestine_epithelial:3243400-3253400:Tiam2;Large_intestine_epithelial:3243400-3253400:Tiam2;Large_intestine_epithelial:3243400-3253400:Tiam2;Large_intestine_epithelial:3243400-3253400:Tiam2;Large_intestine_epithelial:3243400-3253400:Cldn20;Large_intestine_epithelial:3243400-3253400:Cldn20;Large_intestine_epithelial:3243400-3253400:Cldn20
chr17	3243400	3253400	Large_intestine_epithelial:3243400-3253400:Cldn20;MEL:3244100-3247520:Gm10232;MEL:3244100-3247520:Gm10232;MEL:3244100-3247520:Pisd;MEL:3244100-3247520:Pisd;MEL:3244100-3247520:Scaf8;MEL:3244100-3247520:Scaf8;MEL:3244100-3247520:Tiam2;NPC:3244250-3247640:Pisd;NPC:3244250-3247640:Pisd
chr17	3243400	3253400	NPC:3244250-3247640:Scaf8;NPC:3244250-3247640:Scaf8;NPC:3244250-3247640:Tiam2;NPC:3244250-3247640:Tiam2;NPC:3244250-3247640:Tfb1m;NPC:3244250-3247640:Tfb1m;Kidney:3244260-3247980:Pisd;Kidney:3244260-3247980:Pisd;Kidney:3244260-3247980:Scaf8;Kidney:3244260-3247980:Tiam2
chr17	3243400	3253400	Kidney:3244260-3247980:Tfb1m;Kidney:3244260-3247980:Tfb1m;Prostate:3244330-3250820:Pisd;Prostate:3244330-3250820:Pisd;Prostate:3244330-3250820:Pisd;Prostate:3244330-3250820:Scaf8;Prostate:3244330-3250820:Scaf8;Prostate:3244330-3250820:Scaf8;Prostate:3244330-3250820:Tiam2;Prostate:3244330-3250820:Tiam2
chr17	3243400	3253400	Prostate:3244330-3250820:Tiam2;Prostate:3244330-3250820:Tfb1m;G1E-ER4:3244690-3247890:Pisd;G1E-ER4:3244690-3247890:Pisd;G1E-ER4:3244690-3247890:Scaf8;G1E-ER4:3244690-3247890:Scaf8;G1E-ER4:3244690-3247890:Tiam2;G1E-ER4:3244690-3247890:Tiam2;G1E-ER4:3244690-3247890:Tfb1m;G1E-ER4:3244690-3247890:Tfb1m
chr17	3243400	3253400	Heart:3244800-3245830:Pisd;Heart:3244800-3245830:Scaf8;Heart:3244800-3245830:Tiam2;Heart:3244800-3245830:Tfb1m;Liver:3244800-3245830:Scaf8;Liver:3244800-3245830:Tiam2;Liver:3244800-3245830:Cldn20;Hindbrain_E11.5:3245870-3248560:Gm10232;Hindbrain_E11.5:3245870-3248560:Pisd;Hindbrain_E11.5:3245870-3248560:Scaf8
chr17	3243400	3253400	Hindbrain_E11.5:3245870-3248560:Tiam2;Hindbrain_E11.5:3245870-3248560:Cldn20;Hindbrain_E11.5:3245870-3248560:Tfb1m;Brain_E14.5:3246440-3247020:Tiam2;Liver:3246440-3247020:Scaf8;Liver:3246440-3247020:Tiam2;Liver:3246440-3247020:Cldn20;Neuron_cortical:3248500-3251610:Gm10232;Neuron_cortical:3248500-3251610:Scaf8;Neuron_cortical:3248500-3251610:Tiam2
chr17	3243400	3253400	Neuron_cortical:3248500-3251610:Cldn20;Uterus:3248600-3250280:Gm10232;Uterus:3248600-3250280:Pisd;Uterus:3248600-3250280:Scaf8;Uterus:3248600-3250280:Tfb1m;Brain_E14.5:3248940-3249550:Scaf8;Brain_E14.5:3248940-3249550:Tiam2;Kidney:3251790-3252520:Pisd;Kidney:3251790-3252520:Tiam2;Kidney:3251790-3252520:Tfb1m
chr17	3274360	3275420	Hindbrain_E11.5:3274360-3275390:Gm10232;Hindbrain_E11.5:3274360-3275390:Pisd;Hindbrain_E11.5:3274360-3275390:Scaf8;Hindbrain_E11.5:3274360-3275390:Tiam2;EpiLC:3274380-3275420:Scaf8;ESC_NPC:3274540-3275120:Gm10232;ESC_NPC:3274540-3275120:Pisd;ESC_NPC:3274540-3275120:Scaf8;ESC_NPC:3274540-3275120:Cldn20
chr17	3279220	3286990	Forelimb_bud_embryo:3279220-3286220:Gm10232;Forelimb_bud_embryo:3279220-3286220:Pisd;Forelimb_bud_embryo:3279220-3286220:Tiam2;Forelimb_bud_embryo:3279220-3286220:Cldn20;Forelimb_bud_embryo:3279220-3286220:Tfb1m;MC3T3-E1:3281600-3286990:Pisd;MC3T3-E1:3281600-3286990:Scaf8;MC3T3-E1:3281600-3286990:Tiam2;MC3T3-E1:3281600-3286990:Cldn20;MC3T3-E1:3281600-3286990:Tfb1m
chr17	3279220	3286990	Limb_E14.5:3284220-3286420:Scaf8;Limb_E14.5:3284220-3286420:Tiam2;Liver:3284220-3286420:Scaf8;Liver:3284220-3286420:Tiam2;Liver:3284220-3286420:Cldn20;NPC:3284420-3286340:Pisd;NPC:3284420-3286340:Scaf8;NPC:3284420-3286340:Tiam2;NPC:3284420-3286340:Cldn20;NPC:3284420-3286340:Tfb1m
chr17	3279220	3286990	Limb_E11.5:3284440-3286390:Scaf8;Limb_E11.5:3284440-3286390:Tiam2;Hindbrain_E11.5:3284610-3285920:Gm10232;Hindbrain_E11.5:3284610-3285920:Pisd;Hindbrain_E11.5:3284610-3285920:Cldn20;Hindbrain_E11.5:3284610-3285920:Tfb1m;Brain_E14.5:3284660-3285900:Tiam2
chr17	3293250	3293960	MEL:3293250-3293960:Gm10232;MEL:3293250-3293960:Pisd;MEL:3293250-3293960:Scaf8;MEL:3293250-3293960:Tiam2
chr17	3294110	3296130	Limb_E11.5:3294110-3296130:Scaf8;Limb_E11.5:3294110-3296130:Tiam2
chr17	3312970	3316570	Heart:3312970-3315020:Pisd;Heart:3312970-3315020:Tiam2;Heart:3312970-3315020:Tfb1m;Liver:3312970-3315130:Scaf8;Liver:3312970-3315130:Tiam2;Liver:3312970-3315130:Cldn20;MC3T3-E1:3313180-3315810:Pisd;MC3T3-E1:3313180-3315810:Scaf8;MC3T3-E1:3313180-3315810:Tiam2;MC3T3-E1:3313180-3315810:Cldn20
chr17	3312970	3316570	MC3T3-E1:3313180-3315810:Tfb1m;3T3-L1:3313350-3316000:Scaf8;3T3-L1:3313350-3316000:Tiam2;3T3-L1:3313350-3316000:Cldn20;3T3-L1:3313350-3316000:Tfb1m;Cerebellum_neonate:3313440-3315310:Pisd;Cerebellum_neonate:3313440-3315310:Scaf8;Cerebellum_neonate:3313440-3315310:Tiam2;Cerebellum_neonate:3313440-3315310:Cldn20;Cerebellum:3313530-3316570:Tfb1m
chr17	3312970	3316570	CH12:3313820-3315210:Gm5479;CH12:3313820-3315210:Pisd;CH12:3313820-3315210:Scaf8;CH12:3313820-3315210:Tiam2;CH12:3313820-3315210:Cldn20;CH12:3313820-3315210:Tfb1m;Neuron_cortical:3313860-3314640:Scaf8;Neuron_cortical:3313860-3314640:Tiam2;MEL:3313910-3314610:Gm10232;MEL:3313910-3314610:Pisd
chr17	3312970	3316570	Limb_E11.5:3314090-3314850:Scaf8;Limb_E11.5:3314090-3314850:Tiam2;Limb_E14.5:3314100-3314820:Scaf8;Limb_E14.5:3314100-3314820:Tiam2;NPC:3314100-3314650:Pisd;NPC:3314100-3314650:Scaf8;NPC:3314100-3314650:Tiam2;NPC:3314100-3314650:Tfb1m;ZHBTc4:3314110-3314590:Pisd;ZHBTc4:3314110-3314590:Scaf8
chr17	3312970	3316570	ZHBTc4:3314110-3314590:Cldn20;ZHBTc4:3314110-3314590:Tfb1m;416B:3314140-3314610:Pisd;416B:3314140-3314610:Scaf8;Brain_E14.5:3314200-3314450:Scaf8;Brain_E14.5:3314200-3314450:Tiam2;Lung_E14.5:3314220-3314890:Scaf8;Lung_E14.5:3314220-3314890:Tiam2;Lung_E14.5:3314220-3314890:Tfb1m;Forelimb_bud_embryo:3314240-3314840:Gm10232
chr17	3312970	3316570	Forelimb_bud_embryo:3314240-3314840:Pisd;Forelimb_bud_embryo:3314240-3314840:Scaf8;Forelimb_bud_embryo:3314240-3314840:Tiam2;Forelimb_bud_embryo:3314240-3314840:Tfb1m;Stomach_neonate:3314260-3314830:Gm10232;Stomach_neonate:3314260-3314830:Pisd;Stomach_neonate:3314260-3314830:Scaf8;Stomach_neonate:3314260-3314830:Tfb1m;Hindbrain_E11.5:3314280-3314580:Gm10232;Hindbrain_E11.5:3314280-3314580:Pisd
chr17	3312970	3316570	Hindbrain_E11.5:3314280-3314580:Scaf8;Hindbrain_E11.5:3314280-3314580:Tiam2;Hindbrain_E11.5:3314280-3314580:Cldn20;Hindbrain_E11.5:3314280-3314580:Tfb1m;Lung_neonate:3314280-3314930:Scaf8;Lung_neonate:3314280-3314930:Tiam2;Lung_neonate:3314280-3314930:Tfb1m
chr17	3326720	3342520	3T3-L1:3326720-3339920:Pisd;3T3-L1:3326720-3339920:Pisd;3T3-L1:3326720-3339920:Pisd;3T3-L1:3326720-3339920:Scaf8;3T3-L1:3326720-3339920:Scaf8;3T3-L1:3326720-3339920:Scaf8;3T3-L1:3326720-3339920:Tiam2;3T3-L1:3326720-3339920:Tiam2;3T3-L1:3326720-3339920:Tiam2;3T3-L1:3326720-3339920:Cldn20
chr17	3326720	3342520	3T3-L1:3326720-3339920:Cldn20;3T3-L1:3326720-3339920:Cldn20;3T3-L1:3326720-3339920:Tfb1m;3T3-L1:3326720-3339920:Tfb1m;3T3-L1:3326720-3339920:Tfb1m;BAT:3326720-3327340:Pisd;BAT:3326720-3327340:Scaf8;BAT:3326720-3327340:Tiam2;BAT:3326720-3327340:Tfb1m;C3H10Thalf:3326720-3327270:Gm10232
chr17	3326720	3342520	C3H10Thalf:3326720-3327270:Pisd;C3H10Thalf:3326720-3327270:Scaf8;CH12:3326720-3326920:Gm10232;CH12:3326720-3326920:Gm5479;CH12:3326720-3326920:Pisd;CH12:3326720-3326920:Scaf8;CH12:3326720-3326920:Tiam2;CH12:3326720-3326920:Cldn20;CH12:3326720-3326920:Tfb1m;Cerebellum_neonate:3326720-3327930:Gm10232
chr17	3326720	3342520	Cerebellum_neonate:3326720-3327930:Pisd;Cerebellum_neonate:3326720-3327930:Scaf8;Cerebellum_neonate:3326720-3327930:Tiam2;Cerebellum_neonate:3326720-3327930:Cldn20;ESC_J1:3326720-3327930:Scaf8;EpiLC:3326720-3327410:Scaf8;EpiLC:3326720-3327410:Tiam2;EpiLC:3326720-3327410:Tfb1m;Heart:3326720-3327740:Pisd;Heart:3326720-3327740:Tfb1m
chr17	3326720	3342520	Large_intestine_epithelial:3326720-3328100:Pisd;Large_intestine_epithelial:3326720-3328100:Tiam2;Large_intestine_epithelial:3326720-3328100:Cldn20;Limb_E11.5:3326720-3327450:Pisd;Limb_E11.5:3326720-3327450:Scaf8;Limb_E11.5:3326720-3327450:Tiam2;Limb_E14.5:3326720-3327290:Pisd;Limb_E14.5:3326720-3327290:Scaf8;Limb_E14.5:3326720-3327290:Tiam2;Rib_chondrocyte_P1:3326720-3327270:Gm10232
chr17	3326720	3342520	Rib_chondrocyte_P1:3326720-3327270:Pisd;Rib_chondrocyte_P1:3326720-3327270:Scaf8;Uterus:3326720-3326920:Pisd;Uterus:3326720-3326920:Scaf8;Uterus:3326720-3326920:Tfb1m;Hindbrain_E11.5:3326740-3327350:Gm10232;Hindbrain_E11.5:3326740-3327350:Pisd;Hindbrain_E11.5:3326740-3327350:Scaf8;Hindbrain_E11.5:3326740-3327350:Tiam2;Hindbrain_E11.5:3326740-3327350:Cldn20
chr17	3326720	3342520	Hindbrain_E11.5:3326740-3327350:Tfb1m;Stomach_neonate:3327440-3327800:Gm10232;Stomach_neonate:3327440-3327800:Pisd;Stomach_neonate:3327440-3327800:Scaf8;Stomach_neonate:3327440-3327800:Tiam2;Stomach_neonate:3327440-3327800:Tfb1m;MC3T3-E1:3327960-3342520:Pisd;MC3T3-E1:3327960-3342520:Pisd;MC3T3-E1:3327960-3342520:Pisd;MC3T3-E1:3327960-3342520:Scaf8
chr17	3326720	3342520	MC3T3-E1:3327960-3342520:Scaf8;MC3T3-E1:3327960-3342520:Scaf8;MC3T3-E1:3327960-3342520:Tiam2;MC3T3-E1:3327960-3342520:Tiam2;MC3T3-E1:3327960-3342520:Tiam2;MC3T3-E1:3327960-3342520:Cldn20;MC3T3-E1:3327960-3342520:Cldn20;MC3T3-E1:3327960-3342520:Cldn20;MC3T3-E1:3327960-3342520:Tfb1m;MC3T3-E1:3327960-3342520:Tfb1m
chr17	3326720	3342520	MC3T3-E1:3327960-3342520:Tfb1m;Large_intestine_epithelial:3330000-3333400:Pisd;Large_intestine_epithelial:3330000-3333400:Tiam2;Large_intestine_epithelial:3330000-3333400:Cldn20;Cerebellum_neonate:3330060-3334210:Gm10232;Cerebellum_neonate:3330060-3334210:Pisd;Cerebellum_neonate:3330060-3334210:Scaf8;Cerebellum_neonate:3330060-3334210:Tiam2;Cerebellum_neonate:3330060-3334210:Cldn20;Prostate:3330210-3332710:Pisd
chr17	3326720	3342520	Prostate:3330210-3332710:Scaf8;Prostate:3330210-3332710:Tiam2;Prostate:3330210-3332710:Cldn20;Prostate:3330210-3332710:Tfb1m;Cerebellum:3330240-3333990:Scaf8;Cerebellum:3330240-3333990:Tiam2;Cerebellum:3330240-3333990:Tfb1m;Limb_E14.5:3330450-3332420:Gm5479;Limb_E14.5:3330450-3332420:Pisd;Limb_E14.5:3330450-3332420:Scaf8
chr17	3326720	3342520	Limb_E14.5:3330450-3332420:Tiam2;Limb_E14.5:3330450-3332420:Tfb1m;Lung_E14.5:3331320-3332440:Gm10232;Lung_E14.5:3331320-3332440:Pisd;Lung_E14.5:3331320-3332440:Scaf8;Lung_E14.5:3331320-3332440:Tiam2;Lung_E14.5:3331320-3332440:Tfb1m;Cerebellum_neonate:3335260-3339720:Gm10232;Cerebellum_neonate:3335260-3339720:Pisd;Cerebellum_neonate:3335260-3339720:Scaf8
chr17	3326720	3342520	Cerebellum_neonate:3335260-3339720:Tiam2;Cerebellum_neonate:3335260-3339720:Cldn20;Limb_E14.5:3336220-3339310:Gm5479;Limb_E14.5:3336220-3339310:Pisd;Limb_E14.5:3336220-3339310:Scaf8;Limb_E14.5:3336220-3339310:Tiam2;Uterus:3336680-3338380:Gm10232;Uterus:3336680-3338380:Pisd;Uterus:3336680-3338380:Scaf8;Uterus:3336680-3338380:Tiam2
chr17	3326720	3342520	Uterus:3336680-3338380:Tfb1m;Limb_E11.5:3337520-3339320:Pisd;Limb_E11.5:3337520-3339320:Scaf8;Limb_E11.5:3337520-3339320:Tiam2
chr17	3342850	3353520	3T3-L1:3342850-3353520:Pisd;3T3-L1:3342850-3353520:Scaf8;3T3-L1:3342850-3353520:Tiam2;3T3-L1:3342850-3353520:Cldn20;Limb_E11.5:3344520-3345870:Pisd;Limb_E11.5:3344520-3345870:Scaf8;Limb_E11.5:3344520-3345870:Tiam2
chr17	3358180	3372650	MC3T3-E1:3358180-3372170:Pisd;MC3T3-E1:3358180-3372170:Pisd;MC3T3-E1:3358180-3372170:Pisd;MC3T3-E1:3358180-3372170:Scaf8;MC3T3-E1:3358180-3372170:Scaf8;MC3T3-E1:3358180-3372170:Scaf8;MC3T3-E1:3358180-3372170:Tiam2;MC3T3-E1:3358180-3372170:Tiam2;MC3T3-E1:3358180-3372170:Tiam2;MC3T3-E1:3358180-3372170:Cldn20
chr17	3358180	3372650	MC3T3-E1:3358180-3372170:Cldn20;MC3T3-E1:3358180-3372170:Cldn20;MC3T3-E1:3358180-3372170:Tfb1m;MC3T3-E1:3358180-3372170:Tfb1m;MC3T3-E1:3358180-3372170:Tfb1m;3T3-L1:3359240-3364780:Pisd;3T3-L1:3359240-3364780:Scaf8;3T3-L1:3359240-3364780:Tiam2;3T3-L1:3359240-3364780:Cldn20;3T3-L1:3359240-3364780:Tfb1m
chr17	3358180	3372650	Large_intestine_epithelial:3365800-3371400:Pisd;Large_intestine_epithelial:3365800-3371400:Pisd;Large_intestine_epithelial:3365800-3371400:Tiam2;Large_intestine_epithelial:3365800-3371400:Tiam2;Large_intestine_epithelial:3365800-3371400:Cldn20;Prostate:3365980-3367860:Pisd;Prostate:3365980-3367860:Scaf8;Prostate:3365980-3367860:Tiam2;Prostate:3365980-3367860:Cldn20;Prostate:3365980-3367860:Tfb1m
chr17	3358180	3372650	Limb_E14.5:3366160-3367550:Pisd;Limb_E14.5:3366160-3367550:Scaf8;Limb_E14.5:3366160-3367550:Tiam2;Limb_E14.5:3366160-3367550:Tfb1m;3T3-L1:3367720-3372650:Pisd;3T3-L1:3367720-3372650:Scaf8;3T3-L1:3367720-3372650:Tiam2;3T3-L1:3367720-3372650:Cldn20;Limb_E14.5:3368790-3370790:Pisd;Limb_E14.5:3368790-3370790:Scaf8
chr17	3358180	3372650	Limb_E14.5:3368790-3370790:Tiam2;Limb_E14.5:3368790-3370790:Tfb1m
chr17	3377920	3381390	3T3-L1:3377920-3380450:Pisd;3T3-L1:3377920-3380450:Scaf8;3T3-L1:3377920-3380450:Tiam2;3T3-L1:3377920-3380450:Cldn20;Heart_E12.5:3379430-3380230:Pisd;Heart_E12.5:3379430-3380230:Scaf8;Heart_E12.5:3379430-3380230:Tfb1m;Liver:3379530-3380020:Scaf8;Liver:3379530-3380020:Tiam2;Liver:3379530-3380020:Cldn20
chr17	3377920	3381390	Liver:3379530-3380020:Tfb1m;CD4+:3379640-3380020:Gm10232;CD4+:3379640-3380020:Tfb1m;CD8+:3379640-3380030:Pisd;CD8+:3379640-3380030:Tfb1m;GMP:3379660-3380010:Gm10232;GMP:3379660-3380010:Scaf8;GMP:3379660-3380010:Tiam2;GMP:3379660-3380010:Cldn20;GMP:3379660-3380010:Tfb1m
chr17	3377920	3381390	Neuron_cortical:3379660-3381390:Cldn20;Treg_cell:3379660-3380010:Gm10232;Treg_cell:3379660-3380010:Pisd;Treg_cell:3379660-3380010:Cldn20;Treg_cell:3379660-3380010:Tfb1m;CMP:3379800-3380010:Gm10232;CMP:3379800-3380010:Pisd;CMP:3379800-3380010:Scaf8;CD4+CD8+:3379810-3380020:Tfb1m
chr17	3397340	3411330	3T3-L1:3397340-3399400:Scaf8;3T3-L1:3397340-3399400:Tiam2;3T3-L1:3397340-3399400:Cldn20;CH12:3397340-3398300:Gm10232;CH12:3397340-3398300:Gm5479;CH12:3397340-3398300:Pisd;CH12:3397340-3398300:Scaf8;CH12:3397340-3398300:Tiam2;CH12:3397340-3398300:Tfb1m;Prostate:3397340-3398950:Pisd
chr17	3397340	3411330	Prostate:3397340-3398950:Tiam2;Rib_chondrocyte_P1:3397340-3398970:Gm10232;Rib_chondrocyte_P1:3397340-3398970:Pisd;Rib_chondrocyte_P1:3397340-3398970:Tiam2;MC3T3-E1:3397640-3411330:Pisd;MC3T3-E1:3397640-3411330:Pisd;MC3T3-E1:3397640-3411330:Pisd;MC3T3-E1:3397640-3411330:Scaf8;MC3T3-E1:3397640-3411330:Scaf8;MC3T3-E1:3397640-3411330:Scaf8
chr17	3397340	3411330	MC3T3-E1:3397640-3411330:Tiam2;MC3T3-E1:3397640-3411330:Tiam2;MC3T3-E1:3397640-3411330:Tiam2;MC3T3-E1:3397640-3411330:Cldn20;MC3T3-E1:3397640-3411330:Cldn20;MC3T3-E1:3397640-3411330:Cldn20;MC3T3-E1:3397640-3411330:Tfb1m;MC3T3-E1:3397640-3411330:Tfb1m;MC3T3-E1:3397640-3411330:Tfb1m;Large_intestine_epithelial:3400600-3402600:Pisd
chr17	3397340	3411330	Large_intestine_epithelial:3400600-3402600:Tiam2;NPC:3406570-3408380:Scaf8;NPC:3406570-3408380:Tiam2;NPC:3406570-3408380:Cldn20;NPC:3406570-3408380:Tfb1m;EpiLC:3406600-3407500:Scaf8;EpiLC:3406600-3407500:Tfb1m
chr17	3415180	3421270	3T3-L1:3415180-3420920:Scaf8;3T3-L1:3415180-3420920:Tiam2;3T3-L1:3415180-3420920:Cldn20;Cerebellum:3415180-3417130:Tiam2;Cerebellum:3415180-3417130:Tfb1m;Cerebellum_neonate:3415180-3417140:Gm10232;Cerebellum_neonate:3415180-3417140:Pisd;Cerebellum_neonate:3415180-3417140:Scaf8;Cerebellum_neonate:3415180-3417140:Tiam2;Cerebellum_neonate:3415180-3417140:Cldn20
chr17	3415180	3421270	MC3T3-E1:3415180-3421270:Pisd;MC3T3-E1:3415180-3421270:Scaf8;MC3T3-E1:3415180-3421270:Tiam2;MC3T3-E1:3415180-3421270:Cldn20;MC3T3-E1:3415180-3421270:Tfb1m;Uterus:3415640-3416100:Gm10232;Uterus:3415640-3416100:Pisd;Uterus:3415640-3416100:Scaf8;Uterus:3415640-3416100:Tiam2;Uterus:3415640-3416100:Tfb1m
chr17	3436190	3437220	Limb_E11.5:3436190-3437220:Scaf8;Limb_E11.5:3436190-3437220:Tiam2;Limb_E14.5:3436770-3437220:Scaf8;Limb_E14.5:3436770-3437220:Tiam2;Limb_E14.5:3436770-3437220:Cldn20;Limb_E14.5:3436770-3437220:Tfb1m
chr17	3440840	3444500	3T3-L1:3440840-3444400:Scaf8;3T3-L1:3440840-3444400:Tiam2;3T3-L1:3440840-3444400:Cldn20;3T3-L1:3440840-3444400:Tfb1m;Neuron_cortical:3441350-3443590:Tiam2;NPC:3441800-3444500:Scaf8;NPC:3441800-3444500:Tiam2;NPC:3441800-3444500:Cldn20;NPC:3441800-3444500:Tfb1m;Forebrain_E12.5:3442560-3444120:Cldn20
chr17	3440840	3444500	Forebrain_E12.5:3442560-3444120:Tfb1m;Brain_E14.5:3442900-3443450:Tiam2;Brain_E14.5:3442900-3443450:Tfb1m
chr17	3451520	3453310	Peritoneal_macrophage:3451520-3453310:Pisd;Peritoneal_macrophage:3451520-3453310:Cldn20;Peritoneal_macrophage:3451520-3453310:Tfb1m;GMP:3451870-3453310:Scaf8;GMP:3451870-3453310:Tiam2;GMP:3451870-3453310:Cldn20;GMP:3451870-3453310:Tfb1m
chr17	3453410	3454080	GMP:3453410-3453980:Scaf8;GMP:3453410-3453980:Tiam2;GMP:3453410-3453980:Cldn20;GMP:3453410-3453980:Tfb1m;Peritoneal_macrophage:3453410-3454080:Pisd;Peritoneal_macrophage:3453410-3454080:Pisd;Peritoneal_macrophage:3453410-3454080:Cldn20;Peritoneal_macrophage:3453410-3454080:Cldn20;V6.5:3453880-3454080:Cldn20;V6.5:3453880-3454080:Cldn20
chr17	3453410	3454080	V6.5:3453880-3454080:Tfb1m;EpiLC:3453890-3454080:Pisd;EpiLC:3453890-3454080:Cldn20;EpiLC:3453890-3454080:Cldn20;EpiLC:3453890-3454080:Tfb1m;EpiLC:3453890-3454080:Tfb1m;Kidney:3454020-3454080:Tfb1m
chr17	3454350	3455370	Kidney:3454350-3455370:Tfb1m;Peritoneal_macrophage:3454350-3454770:Pisd;Peritoneal_macrophage:3454350-3454770:Cldn20;V6.5:3454350-3454420:Cldn20
chr17	3456250	3469380	MC3T3-E1:3456250-3469380:Scaf8;MC3T3-E1:3456250-3469380:Scaf8;MC3T3-E1:3456250-3469380:Scaf8;MC3T3-E1:3456250-3469380:Tiam2;MC3T3-E1:3456250-3469380:Tiam2;MC3T3-E1:3456250-3469380:Tiam2;MC3T3-E1:3456250-3469380:Tiam2;MC3T3-E1:3456250-3469380:Cldn20;MC3T3-E1:3456250-3469380:Cldn20;MC3T3-E1:3456250-3469380:Cldn20
chr17	3456250	3469380	MC3T3-E1:3456250-3469380:Cldn20;MC3T3-E1:3456250-3469380:Tfb1m;MC3T3-E1:3456250-3469380:Tfb1m;MC3T3-E1:3456250-3469380:Tfb1m;MC3T3-E1:3456250-3469380:Tfb1m;Limb_E14.5:3457570-3459120:Scaf8;Limb_E14.5:3457570-3459120:Tiam2;Limb_E14.5:3457570-3459120:Cldn20;Limb_E14.5:3457570-3459120:Tfb1m;3T3-L1:3459750-3467970:Scaf8
chr17	3456250	3469380	3T3-L1:3459750-3467970:Scaf8;3T3-L1:3459750-3467970:Scaf8;3T3-L1:3459750-3467970:Tiam2;3T3-L1:3459750-3467970:Tiam2;3T3-L1:3459750-3467970:Tiam2;3T3-L1:3459750-3467970:Cldn20;3T3-L1:3459750-3467970:Cldn20;3T3-L1:3459750-3467970:Tfb1m;3T3-L1:3459750-3467970:Tfb1m;V6.5:3460560-3461480:Cldn20
chr17	3456250	3469380	V6.5:3460560-3461480:Tfb1m;ESC_Bruce4:3460680-3461440:Tiam2;Liver:3461810-3462750:Scaf8;Liver:3461810-3462750:Tiam2;Liver:3461810-3462750:Cldn20;Liver:3461810-3462750:Tfb1m;Peritoneal_macrophage:3463880-3465520:Cldn20;GMP:3463930-3464890:Tiam2;GMP:3463930-3464890:Cldn20;GMP:3463930-3464890:Tfb1m
chr17	3456250	3469380	Liver:3463930-3465850:Scaf8;Liver:3463930-3465850:Tiam2;Liver:3463930-3465850:Cldn20;Liver:3463930-3465850:Tfb1m;Heart:3464050-3464540:Tiam2;Heart:3464050-3464540:Tfb1m;Limb_E14.5:3464130-3465850:Scaf8;Limb_E14.5:3464130-3465850:Tiam2;Limb_E14.5:3464130-3465850:Tfb1m
chr17	3481100	3482310	Cerebellum:3481100-3482310:Tiam2;Cerebellum:3481100-3482310:Tfb1m;Cerebellum_neonate:3481560-3482310:Pisd;Cerebellum_neonate:3481560-3482310:Scaf8;Cerebellum_neonate:3481560-3482310:Tiam2;Cerebellum_neonate:3481560-3482310:Cldn20;Cerebellum_neonate:3481560-3482310:Tfb1m;Brain_E14.5:3482190-3482310:Tfb1m
chr17	3482390	3483480	Brain_E14.5:3482390-3482650:Tiam2;Brain_E14.5:3482390-3482650:Tfb1m;Cerebellum:3482390-3483480:Tiam2;Cerebellum:3482390-3483480:Tfb1m;Cerebellum_neonate:3482390-3482730:Pisd;Cerebellum_neonate:3482390-3482730:Scaf8;Cerebellum_neonate:3482390-3482730:Tiam2;Cerebellum_neonate:3482390-3482730:Cldn20;Cerebellum_neonate:3482390-3482730:Tfb1m;MEL:3482660-3483480:Cldn20
chr17	3482390	3483480	MEL:3482660-3483480:Tfb1m
chr17	3487130	3489360	Liver:3487130-3489360:Tiam2;Liver:3487130-3489360:Cldn20;Liver:3487130-3489360:Tfb1m;MEL:3487360-3489360:Cldn20;MEL:3487360-3489360:Tfb1m
chr17	3490140	3492150	NKC_spleen:3490140-3492150:Tfb1m;Peritoneal_macrophage:3490140-3490760:Cldn20;Peritoneal_macrophage:3490140-3490760:Tfb1m;GMP:3490200-3490810:Tiam2;GMP:3490200-3490810:Cldn20;GMP:3490200-3490810:Tfb1m;416B:3490460-3490690:Tiam2;416B:3490460-3490690:Cldn20;416B:3490460-3490690:Tfb1m
chr17	3493880	3496170	Liver:3493880-3496170:Tiam2;Liver:3493880-3496170:Cldn20;Liver:3493880-3496170:Tfb1m
chr17	3526600	3530120	MEL:3526600-3530120:Cldn20;MEL:3526600-3530120:Tfb1m;NPC:3527730-3528470:Tiam2;NPC:3527730-3528470:Cldn20;NPC:3527730-3528470:Tfb1m
chr17	3597960	3599180	NPC:3597960-3599180:Tiam2;NPC:3597960-3599180:Cldn20;NPC:3597960-3599180:Tfb1m
chr17	3609690	3612800	Cerebellum_neonate:3609690-3612800:Cldn20;Cerebellum_neonate:3609690-3612800:Tfb1m;Testis:3611060-3611800:Tfb1m;Testis:3611060-3611800:Nox3
chr17	4733670	4736130	Prostate:4733670-4735940:Arid1b;Uterus:4733920-4735690:Arid1b;Heart:4734420-4736130:Arid1b;Pre-B:4734680-4736060:Arid1b;Lung_E14.5:4735040-4735950:Arid1b;Lung_E14.5:4735040-4735950:Gm15599
chr17	4767670	4769810	BAT:4767670-4769620:Gm15599;CH12:4767880-4768400:Gm15599;Rib_chondrocyte_P1:4769040-4769810:Arid1b
chr17	4778610	4780210	HFSC:4778610-4780210:Arid1b;HFSC:4778610-4780210:Gm15599
chr17	4805310	4807210	BAT:4805310-4807210:Gm15599;Uterus:4805730-4806590:Arid1b;Uterus:4805730-4806590:Gm15599;WAT:4805740-4806810:U6;WAT:4805740-4806810:Arid1b;Kidney:4805780-4806490:Arid1b
chr17	4808590	4810230	Prostate:4808590-4810230:Arid1b;Uterus:4808720-4809700:Arid1b;Kidney:4808810-4809410:Arid1b
chr17	4813220	4814060	Heart:4813220-4814060:Arid1b
chr17	4824870	4826020	Uterus:4824870-4826020:Arid1b;Kidney:4825020-4826000:Arid1b
chr17	4862930	4870100	Prostate:4862930-4866840:Arid1b;Large_intestine_epithelial:4864400-4870000:Arid1b;Large_intestine_epithelial:4864400-4870000:Arid1b;Uterus:4864670-4866120:Arid1b;Cerebellum_neonate:4864910-4866750:Arid1b;Cerebellum_neonate:4864910-4866750:Gm15599;Limb_E14.5:4864920-4866750:Arid1b;Stomach_neonate:4865370-4866730:Gm15599;Limb_E11.5:4865670-4866810:Arid1b;Limb_E11.5:4865670-4866810:5730437N04Rik
chr17	4862930	4870100	Brain_E14.5:4865680-4866410:Arid1b;Prostate:4866930-4870100:Arid1b;Liver:4867330-4869780:Arid1b;BAT:4867490-4869780:Gm15599;Stomach_neonate:4867660-4869410:Gm15599;Uterus:4867770-4868520:Arid1b
chr17	4918340	4923600	Prostate:4918340-4923600:Arid1b;Prostate:4918340-4923600:Gm15599;Kidney:4919480-4921900:Arid1b;Kidney:4919480-4921900:Gm15599;Liver:4919480-4921900:Arid1b
chr17	4940270	4941200	Kidney:4940270-4941140:Arid1b;Kidney:4940270-4941140:Gm15599;ESC_NPC:4940510-4941200:Arid1b
chr17	4973910	4977200	Cerebellum_neonate:4973910-4976300:Arid1b;Cerebellum_neonate:4973910-4976300:Gm15599;Cerebellum:4973950-4976190:Arid1b;Large_intestine_epithelial:4974000-4977200:Arid1b;Large_intestine_epithelial:4974000-4977200:Gm15599;Prostate:4974150-4975700:Arid1b;Prostate:4974150-4975700:Gm15599;Kidney:4974470-4975380:Arid1b;Kidney:4974470-4975380:Gm15599;Lung:4974560-4975070:Arid1b
chr17	4973910	4977200	Uterus:4974640-4975300:Arid1b
chr17	4979380	4982360	Th1:4979380-4982360:Arid1b;Th2:4979410-4981700:Arid1b;Th2:4979410-4981700:Gm15599;NKC_spleen:4979740-4981160:Arid1b;NKC_spleen:4979740-4981160:Gm15599;NKC_spleen:4979740-4981160:5730437N04Rik;CD4+:4979850-4980600:Arid1b;CD4+:4979850-4980600:Gm15599;CD8+:4980090-4980810:Arid1b;Thymus:4980140-4980430:Arid1b
chr17	4996490	5015490	3T3-L1:4996490-5010500:Arid1b;3T3-L1:4996490-5010500:Arid1b;3T3-L1:4996490-5010500:Arid1b;3T3-L1:4996490-5010500:5730437N04Rik;3T3-L1:4996490-5010500:5730437N04Rik;3T3-L1:4996490-5010500:5730437N04Rik;416B:4996490-4996840:Arid1b;BAT:4996490-4997750:Arid1b;BAT:4996490-4997750:Gm15599;Bone_marrow:4996490-4996900:U6
chr17	4996490	5015490	Bone_marrow:4996490-4996900:Arid1b;Bone_marrow:4996490-4996900:Gm15599;C3H10Thalf:4996490-4996860:Arid1b;C3H10Thalf:4996490-4996860:Gm15599;CD19+:4996490-4997910:Arid1b;CD19+:4996490-4997910:Gm15599;CD4+CD8+:4996490-4998880:Arid1b;CD4+CD8+:4996490-4998880:Gm15599;CD4+CD8+:4996490-4998880:5730437N04Rik;CD4+Treg:4996490-4996590:Arid1b
chr17	4996490	5015490	CD4+Treg:4996490-4996590:Gm15599;CD4+:4996490-4998360:Arid1b;CD4+:4996490-4998360:Gm15599;CD8+:4996490-4997790:Arid1b;CMP:4996490-4996770:Arid1b;Cerebellum:4996490-5010570:Arid1b;Cerebellum:4996490-5010570:Arid1b;Cerebellum:4996490-5010570:Arid1b;Cerebellum:4996490-5010570:Gm15599;Cerebellum:4996490-5010570:Gm15599
chr17	4996490	5015490	Cerebellum:4996490-5010570:5730437N04Rik;Cerebellum:4996490-5010570:5730437N04Rik;Cerebellum_neonate:4996490-5005980:Arid1b;Cerebellum_neonate:4996490-5005980:Arid1b;Cerebellum_neonate:4996490-5005980:Gm15599;Cerebellum_neonate:4996490-5005980:Gm15599;Dendritic_cell:4996490-5006220:Arid1b;Dendritic_cell:4996490-5006220:Arid1b;Dendritic_cell:4996490-5006220:Gm15599;Dendritic_cell:4996490-5006220:Gm15599
chr17	4996490	5015490	ESC_J1:4996490-4996860:Gm15599;ESC_KH2:4996490-4996940:Arid1b;Forebrain_E11.5:4996490-4997810:Arid1b;Forebrain_E11.5:4996490-4997810:Gm15599;Forebrain_E12.5:4996490-4997490:Arid1b;Forebrain_E12.5:4996490-4997490:Gm15599;Forelimb_bud_embryo:4996490-4997490:Arid1b;G1E:4996490-4997750:Arid1b;G1E:4996490-4997750:Gm15599;Heart_E11.5:4996490-4997560:Arid1b
chr17	4996490	5015490	Heart_E11.5:4996490-4997560:Gm15599;Heart_E12.5:4996490-4997500:Arid1b;Heart_E14.5:4996490-4997240:Arid1b;Heart:4996490-4997760:Arid1b;Hindbrain_E11.5:4996490-4997490:Arid1b;Hindbrain_E11.5:4996490-4997490:Gm15599;IPSC:4996490-4997810:Arid1b;Large_intestine_epithelial:4996490-5003000:Arid1b;Large_intestine_epithelial:4996490-5003000:Gm15599;Large_intestine_epithelial:4996490-5003000:Gm15599
chr17	4996490	5015490	Lens_P1:4996490-4997360:Arid1b;Lens_P1:4996490-4997360:Gm15599;Limb_E11.5:4996490-4997150:Arid1b;Limb_E11.5:4996490-4997150:Gm15599;Limb_E11.5:4996490-4997150:5730437N04Rik;Limb_E14.5:4996490-4997560:Arid1b;Lung_E14.5:4996490-4997790:Arid1b;Lung_E14.5:4996490-4997790:Gm15599;Lung:4996490-4997790:Arid1b;Lung_neonate:4996490-4997790:Arid1b
chr17	4996490	5015490	Lung_neonate:4996490-4997790:Gm15599;MC3T3-E1:4996490-5005520:Arid1b;MC3T3-E1:4996490-5005520:Arid1b;MC3T3-E1:4996490-5005520:Gm15599;Microglia:4996490-4997790:Arid1b;Microglia:4996490-4997790:Gm15599;NPC:4996490-4997890:Arid1b;NPC:4996490-4997890:Gm15599;Neuron_cortical:4996490-4998040:Arid1b;Olfactory_bulb:4996490-4996560:Arid1b
chr17	4996490	5015490	Peritoneal_macrophage:4996490-4997680:Arid1b;Peritoneal_macrophage:4996490-4997680:Gm15599;Prostate:4996490-5015490:Arid1b;Prostate:4996490-5015490:Arid1b;Prostate:4996490-5015490:Arid1b;Prostate:4996490-5015490:Arid1b;Prostate:4996490-5015490:Arid1b;Prostate:4996490-5015490:Gm15599;Prostate:4996490-5015490:Gm15599;Prostate:4996490-5015490:Gm15599
chr17	4996490	5015490	Prostate:4996490-5015490:Gm15599;Rib_chondrocyte_P1:4996490-4997810:Arid1b;Rib_chondrocyte_P1:4996490-4997810:5730437N04Rik;Spleen:4996490-4997790:Arid1b;Stomach_neonate:4996490-4997790:Arid1b;Stomach_neonate:4996490-4997790:Gm15599;Th1:4996490-4997610:Arid1b;Th2:4996490-4998710:Arid1b;Th2:4996490-4998710:Gm15599;Treg_cell:4996490-4996980:Arid1b
chr17	4996490	5015490	Uterus:4996490-4997790:Arid1b;Cortex:4996870-4997790:Arid1b;Liver_E14.5:4996900-4997790:Arid1b;Brain_E14.5:4996940-4997510:Arid1b;ZHBTc4:4996960-4997830:Arid1b;Limb_E11.5:5000820-5001450:Arid1b;Limb_E11.5:5000820-5001450:Gm15599;Limb_E11.5:5000820-5001450:5730437N04Rik;Liver:5000820-5002270:Arid1b;Lung_E14.5:5000830-5002540:Arid1b
chr17	4996490	5015490	Lung_E14.5:5000830-5002540:Gm15599;Kidney:5000880-5001330:Arid1b;Kidney:5000880-5001330:Gm15599;Kidney:5000880-5001330:5730437N04Rik;MEL:5001320-5002270:Arid1b;MEL:5001320-5002270:Gm15599;Heart:5001600-5002170:Arid1b;Lung:5001760-5002060:Arid1b;Heart_E14.5:5006410-5011470:Arid1b;Heart_E14.5:5006410-5011470:Arid1b
chr17	4996490	5015490	Hindbrain_E11.5:5008170-5009890:Arid1b;Hindbrain_E11.5:5008170-5009890:Gm15599;Large_intestine_epithelial:5008600-5015400:Arid1b;Large_intestine_epithelial:5008600-5015400:Arid1b;Large_intestine_epithelial:5008600-5015400:Arid1b;Large_intestine_epithelial:5008600-5015400:Gm15599;Large_intestine_epithelial:5008600-5015400:Gm15599;Th2:5008700-5010560:Arid1b;Th2:5008700-5010560:Gm15599;CD4+CD8+:5009150-5010550:Arid1b
chr17	4996490	5015490	CD4+CD8+:5009150-5010550:Gm15599;Thymus:5009170-5010330:Arid1b;CD4+:5009450-5010320:Arid1b;CD4+:5009450-5010320:Gm15599;CD8+:5009570-5010520:Arid1b;Kidney:5010720-5013370:Arid1b;Kidney:5010720-5013370:Gm15599;BAT:5011460-5013260:Arid1b;BAT:5011460-5013260:Gm15599;Liver:5011460-5013260:Arid1b
chr17	4996490	5015490	Stomach_neonate:5012680-5013110:Arid1b;Stomach_neonate:5012680-5013110:Gm15599;Stomach_neonate:5012680-5013110:5730437N04Rik;Kidney:5013810-5015220:Arid1b;Kidney:5013810-5015220:Gm15599;Kidney:5013810-5015220:5730437N04Rik;Liver:5013810-5015220:Arid1b
chr17	5015620	5024760	NKC_spleen:5015620-5019650:Arid1b;NKC_spleen:5015620-5019650:Gm15599;NKC_spleen:5015620-5019650:5730437N04Rik;Liver:5019510-5020140:Arid1b;Heart:5019910-5024120:Arid1b;Heart:5019910-5024120:Arid1b;Kidney:5023630-5024760:Arid1b;Kidney:5023630-5024760:Gm15599;Kidney:5023630-5024760:5730437N04Rik
chr17	5033250	5034520	Heart:5033250-5034520:Arid1b
chr17	5035320	5037660	CD4+CD8+:5035320-5037600:Arid1b;CD4+CD8+:5035320-5037600:Gm15599;Thymus:5036150-5037660:Arid1b
chr17	5038330	5040060	Limb_E11.5:5038330-5040060:Arid1b;Limb_E11.5:5038330-5040060:Gm15599;Limb_E11.5:5038330-5040060:5730437N04Rik
chr17	5041360	5042480	Thymus:5041360-5042480:Arid1b
chr17	5043400	5045020	NPC:5043400-5045020:Arid1b;NPC:5043400-5045020:Gm15599
chr17	5048850	5063410	IPSC:5048850-5063410:Arid1b;IPSC:5048850-5063410:Gm15599;Kidney:5049450-5051310:Arid1b;Kidney:5049450-5051310:Gm15599;Kidney:5049450-5051310:5730437N04Rik;Heart_E11.5:5050540-5053310:Arid1b;Heart_E11.5:5050540-5053310:Gm15599;ESC_J1:5051130-5054140:Gm15599;Stomach_neonate:5051190-5053890:Arid1b;Stomach_neonate:5051190-5053890:Gm15599
chr17	5048850	5063410	Stomach_neonate:5051190-5053890:5730437N04Rik
chr17	5063450	5070730	Cerebellum:5063450-5070180:Arid1b;Cerebellum:5063450-5070180:Arid1b;Cerebellum:5063450-5070180:Gm15599;Cerebellum:5063450-5070180:Gm15599;Cerebellum:5063450-5070180:5730437N04Rik;Cerebellum_neonate:5063910-5070050:Arid1b;Cerebellum_neonate:5063910-5070050:Arid1b;Cerebellum_neonate:5063910-5070050:Gm15599;Cerebellum_neonate:5063910-5070050:Gm15599;Cerebellum_neonate:5063910-5070050:5730437N04Rik
chr17	5063450	5070730	Liver:5065470-5065940:Arid1b;MEL:5069740-5070730:Arid1b;MEL:5069740-5070730:Gm15599
chr17	5074650	5076070	Liver:5074650-5076070:Arid1b;Heart:5074690-5075480:Arid1b;Heart:5074690-5075480:5730437N04Rik;BAT:5074710-5076020:Arid1b;BAT:5074710-5076020:Gm15599;BAT:5074710-5076020:5730437N04Rik;Lung_neonate:5074740-5075830:Gm15599;Lung_neonate:5074740-5075830:5730437N04Rik;Lung:5074980-5075390:Arid1b
chr17	5076080	5087710	BAT:5076080-5079730:Arid1b;BAT:5076080-5079730:Gm15599;BAT:5076080-5079730:5730437N04Rik;Cerebellum:5076500-5087710:Arid1b;Cerebellum:5076500-5087710:Arid1b;Cerebellum:5076500-5087710:Gm15599;Cerebellum:5076500-5087710:Gm15599;Cerebellum:5076500-5087710:5730437N04Rik;Cerebellum:5076500-5087710:5730437N04Rik;Cerebellum_neonate:5077830-5087530:Arid1b
chr17	5076080	5087710	Cerebellum_neonate:5077830-5087530:Arid1b;Cerebellum_neonate:5077830-5087530:Gm15599;Cerebellum_neonate:5077830-5087530:Gm15599;Cerebellum_neonate:5077830-5087530:5730437N04Rik;Cerebellum_neonate:5077830-5087530:5730437N04Rik;Heart:5078160-5078980:Arid1b;Heart:5078160-5078980:5730437N04Rik;Prostate:5079300-5087320:Arid1b;Prostate:5079300-5087320:Gm15599;Prostate:5079300-5087320:5730437N04Rik
chr17	5076080	5087710	Large_intestine_epithelial:5079600-5086200:Arid1b;Large_intestine_epithelial:5079600-5086200:Gm15599;Lung_neonate:5081560-5082970:Gm15599;Lung_neonate:5081560-5082970:5730437N04Rik;Stomach_neonate:5081780-5083300:Arid1b;Stomach_neonate:5081780-5083300:Gm15599;Stomach_neonate:5081780-5083300:5730437N04Rik;CD4+CD8+:5082000-5086440:Arid1b;CD4+CD8+:5082000-5086440:Gm15599;CD4+CD8+:5082000-5086440:5730437N04Rik
chr17	5076080	5087710	Heart:5082080-5083500:Arid1b;Heart:5082080-5083500:5730437N04Rik;Liver:5082080-5083640:Arid1b;Lung:5082430-5083580:Arid1b;Spleen:5082980-5083510:Arid1b
chr17	5087720	5097570	Prostate:5087720-5097570:Arid1b;Prostate:5087720-5097570:Arid1b;Prostate:5087720-5097570:Gm15599;Prostate:5087720-5097570:Gm15599;Prostate:5087720-5097570:5730437N04Rik;Prostate:5087720-5097570:5730437N04Rik;IPSC:5087790-5094480:Arid1b;IPSC:5087790-5094480:Arid1b;IPSC:5087790-5094480:Gm15599;ESC_J1:5088200-5093370:Gm15599
chr17	5087720	5097570	ESC_J1:5088200-5093370:Gm15599;ESC_J1:5088200-5093370:5730437N04Rik;ESC_J1:5088200-5093370:5730437N04Rik;CD4+CD8+:5088280-5093340:Arid1b;CD4+CD8+:5088280-5093340:Arid1b;CD4+CD8+:5088280-5093340:Gm15599;CD4+CD8+:5088280-5093340:Gm15599;CD4+CD8+:5088280-5093340:5730437N04Rik;CD4+CD8+:5088280-5093340:5730437N04Rik;CD4+:5088370-5092940:Arid1b
chr17	5087720	5097570	CD4+:5088370-5092940:Arid1b;CD4+:5088370-5092940:5730437N04Rik;CD4+:5088370-5092940:5730437N04Rik;NKC_spleen:5088380-5093700:Arid1b;NKC_spleen:5088380-5093700:Arid1b;NKC_spleen:5088380-5093700:Gm15599;NKC_spleen:5088380-5093700:Gm15599;NKC_spleen:5088380-5093700:5730437N04Rik;NKC_spleen:5088380-5093700:5730437N04Rik;Large_intestine_epithelial:5088400-5091000:Arid1b
chr17	5087720	5097570	Large_intestine_epithelial:5088400-5091000:Gm15599;EpiLC:5088440-5090780:Gm15599;Liver:5088790-5090830:Arid1b;Liver:5088790-5090830:5730437N04Rik;Thymus:5088790-5090810:Arid1b;Spleen:5088810-5090260:Arid1b;3T3-L1:5089020-5097570:Arid1b;3T3-L1:5089020-5097570:Arid1b;3T3-L1:5089020-5097570:Gm15599;3T3-L1:5089020-5097570:5730437N04Rik
chr17	5087720	5097570	3T3-L1:5089020-5097570:5730437N04Rik;Lung_E14.5:5089160-5090820:Arid1b;Lung_E14.5:5089160-5090820:Gm15599;Lung_E14.5:5089160-5090820:5730437N04Rik;Limb_E11.5:5089340-5090280:Arid1b;Limb_E11.5:5089340-5090280:Gm15599;Limb_E11.5:5089340-5090280:5730437N04Rik;Kidney:5089380-5090240:Gm15599;Kidney:5089380-5090240:5730437N04Rik;Lung_neonate:5089390-5090480:Gm15599
chr17	5087720	5097570	Lung_neonate:5089390-5090480:5730437N04Rik;Limb_E14.5:5089460-5090830:Arid1b;Limb_E14.5:5089460-5090830:Gm15599;Limb_E14.5:5089460-5090830:5730437N04Rik;Stomach_neonate:5089460-5090420:Arid1b;Stomach_neonate:5089460-5090420:Gm15599;Stomach_neonate:5089460-5090420:5730437N04Rik;Hindbrain_E11.5:5089500-5089830:Arid1b;Hindbrain_E11.5:5089500-5089830:Gm15599;ZHBTc4:5089560-5089850:Arid1b
chr17	5087720	5097570	ZHBTc4:5089560-5089850:Gm15599;MC3T3-E1:5090260-5095900:Arid1b;MC3T3-E1:5090260-5095900:Arid1b;MC3T3-E1:5090260-5095900:5730437N04Rik;MC3T3-E1:5090260-5095900:5730437N04Rik;G1E:5090310-5093950:Arid1b;G1E:5090310-5093950:Arid1b;G1E:5090310-5093950:Gm15599;G1E:5090310-5093950:Gm15599;G1E:5090310-5093950:5730437N04Rik
chr17	5087720	5097570	G1E:5090310-5093950:5730437N04Rik;Spleen:5091130-5093000:Arid1b;Pro-B_BM:5091160-5093890:Arid1b;Pro-B_BM:5091160-5093890:Gm15599;Thymus:5091160-5093920:Arid1b
chr17	5097730	5103650	CD4+CD8+:5097730-5103650:Arid1b;CD4+CD8+:5097730-5103650:Arid1b;CD4+CD8+:5097730-5103650:Gm15599;CD4+CD8+:5097730-5103650:Gm15599;CD4+CD8+:5097730-5103650:5730437N04Rik;CD4+CD8+:5097730-5103650:5730437N04Rik;G1E-ER4:5097730-5099880:Arid1b;G1E-ER4:5097730-5099880:5730437N04Rik;G1E:5097730-5100780:Arid1b;G1E:5097730-5100780:Arid1b
chr17	5097730	5103650	G1E:5097730-5100780:Gm15599;G1E:5097730-5100780:Gm15599;G1E:5097730-5100780:5730437N04Rik;G1E:5097730-5100780:5730437N04Rik;Heart_E12.5:5097730-5099760:Gm15599;Kidney:5097730-5098610:Arid1b;Kidney:5097730-5098610:Gm15599;Kidney:5097730-5098610:5730437N04Rik;Liver_E14.5:5097730-5100830:Arid1b;Liver_E14.5:5097730-5100830:Arid1b
chr17	5097730	5103650	Liver_E14.5:5097730-5100830:Gm15599;Liver_E14.5:5097730-5100830:Gm15599;Liver_E14.5:5097730-5100830:5730437N04Rik;Liver_E14.5:5097730-5100830:5730437N04Rik;Lung_E14.5:5097730-5100450:Arid1b;Lung_E14.5:5097730-5100450:Gm15599;Lung_E14.5:5097730-5100450:5730437N04Rik;Lung_neonate:5097730-5099280:Arid1b;Lung_neonate:5097730-5099280:Gm15599;Lung_neonate:5097730-5099280:5730437N04Rik
chr17	5097730	5103650	Pre-pro-B:5097730-5098050:Arid1b;Pre-pro-B:5097730-5098050:Gm15599;Pre-pro-B:5097730-5098050:5730437N04Rik;Prostate:5097730-5098610:Arid1b;Prostate:5097730-5098610:Gm15599;Prostate:5097730-5098610:5730437N04Rik;MEL:5097920-5100750:Arid1b;MEL:5097920-5100750:Arid1b;MEL:5097920-5100750:Gm15599;MEL:5097920-5100750:Gm15599
chr17	5097730	5103650	Heart_E11.5:5098320-5100240:Arid1b;Heart_E11.5:5098320-5100240:Gm15599;Erythroid_spleen:5098330-5099720:Gm15599;Erythroid_spleen:5098330-5099720:5730437N04Rik;PDC:5098720-5100780:5730437N04Rik;PDC:5098720-5100780:5730437N04Rik;Bone_marrow:5099250-5099490:Arid1b;Bone_marrow:5099250-5099490:Gm15599;CH12:5099600-5099840:Gm15599;CH12:5099600-5099840:5730437N04Rik
chr17	5097730	5103650	Lung_E14.5:5100520-5102910:Arid1b;Lung_E14.5:5100520-5102910:Gm15599;Lung_E14.5:5100520-5102910:5730437N04Rik;Thymus:5100540-5103010:Arid1b;Hindbrain_E11.5:5100930-5102460:Arid1b;Hindbrain_E11.5:5100930-5102460:Gm15599
chr17	5104140	5126910	MC3T3-E1:5104140-5109700:Arid1b;MC3T3-E1:5104140-5109700:Arid1b;Prostate:5104220-5109730:Arid1b;Prostate:5104220-5109730:Arid1b;Prostate:5104220-5109730:Gm15599;Prostate:5104220-5109730:Gm15599;Prostate:5104220-5109730:5730437N04Rik;Prostate:5104220-5109730:5730437N04Rik;Liver:5105340-5107570:Arid1b;Liver:5105340-5107570:5730437N04Rik
chr17	5104140	5126910	Testis:5105340-5107570:Arid1b;Testis:5105340-5107570:5730437N04Rik;Kidney:5105790-5109080:Gm15599;Kidney:5105790-5109080:Gm15599;Kidney:5105790-5109080:5730437N04Rik;Kidney:5105790-5109080:5730437N04Rik;CH12:5106960-5108650:Arid1b;CH12:5106960-5108650:Gm15599;CH12:5106960-5108650:Gm15599;CH12:5106960-5108650:5730437N04Rik
chr17	5104140	5126910	CH12:5106960-5108650:5730437N04Rik;Lung_neonate:5107420-5108980:Arid1b;Lung_neonate:5107420-5108980:Gm15599;Lung_neonate:5107420-5108980:Gm15599;Lung_neonate:5107420-5108980:5730437N04Rik;Lung_neonate:5107420-5108980:5730437N04Rik;Lung_E14.5:5107720-5113040:Arid1b;Lung_E14.5:5107720-5113040:Arid1b;Lung_E14.5:5107720-5113040:Arid1b;Lung_E14.5:5107720-5113040:Gm15599
chr17	5104140	5126910	Lung_E14.5:5107720-5113040:Gm15599;Lung_E14.5:5107720-5113040:5730437N04Rik;Lung_E14.5:5107720-5113040:5730437N04Rik;Lung_E14.5:5107720-5113040:5730437N04Rik;Liver:5108530-5109220:Arid1b;MEL:5108530-5109220:Arid1b;MEL:5108530-5109220:Gm15599;Cerebellum:5109940-5123140:Arid1b;Cerebellum:5109940-5123140:Arid1b;Cerebellum:5109940-5123140:Gm15599
chr17	5104140	5126910	Cerebellum:5109940-5123140:5730437N04Rik;Cerebellum:5109940-5123140:5730437N04Rik;Liver_E14.5:5109940-5113010:Arid1b;Liver_E14.5:5109940-5113010:Arid1b;Liver_E14.5:5109940-5113010:Gm15599;Liver_E14.5:5109940-5113010:5730437N04Rik;Liver_E14.5:5109940-5113010:5730437N04Rik;Liver:5110720-5111300:Arid1b;MEL:5111720-5112960:Arid1b;Prostate:5120300-5126910:Arid1b
chr17	5104140	5126910	Prostate:5120300-5126910:5730437N04Rik;3T3-L1:5122280-5126910:Arid1b;3T3-L1:5122280-5126910:5730437N04Rik;Th1:5123140-5126910:Arid1b;Th1:5123140-5126910:Gm15599;Th1:5123140-5126910:5730437N04Rik;NKC_spleen:5123290-5126300:Arid1b;NKC_spleen:5123290-5126300:5730437N04Rik;CD4+CD8+:5123460-5126910:Arid1b;CD4+CD8+:5123460-5126910:Gm15599
chr17	5104140	5126910	CD4+CD8+:5123460-5126910:5730437N04Rik;Th2:5124450-5126800:Arid1b;Th2:5124450-5126800:Gm15599;Th2:5124450-5126800:5730437N04Rik;Lung_neonate:5124460-5126910:Arid1b;Lung_neonate:5124460-5126910:Gm15599;Lung_neonate:5124460-5126910:5730437N04Rik;Kidney:5124610-5126400:Gm15599;Kidney:5124610-5126400:5730437N04Rik;Lung:5124660-5126110:Arid1b
chr17	5104140	5126910	Stomach_neonate:5124880-5126730:Arid1b;Stomach_neonate:5124880-5126730:Gm15599;Stomach_neonate:5124880-5126730:5730437N04Rik;Stomach_neonate:5124880-5126730:Zdhhc14;CH12:5125880-5126910:Arid1b;CH12:5125880-5126910:Gm15599;CH12:5125880-5126910:5730437N04Rik;Treg_cell:5125890-5126350:Arid1b;Treg_cell:5125890-5126350:Gm15599;Thymus:5125960-5126350:Arid1b
chr17	5127020	5140670	3T3-L1:5127020-5135820:Arid1b;3T3-L1:5127020-5135820:Arid1b;3T3-L1:5127020-5135820:Gm15599;3T3-L1:5127020-5135820:5730437N04Rik;3T3-L1:5127020-5135820:5730437N04Rik;Prostate:5127020-5140300:Arid1b;Prostate:5127020-5140300:Arid1b;Prostate:5127020-5140300:Arid1b;Prostate:5127020-5140300:Arid1b;Prostate:5127020-5140300:Gm15599
chr17	5127020	5140670	Prostate:5127020-5140300:Gm15599;Prostate:5127020-5140300:Gm15599;Prostate:5127020-5140300:Gm15599;Prostate:5127020-5140300:5730437N04Rik;Prostate:5127020-5140300:5730437N04Rik;Prostate:5127020-5140300:5730437N04Rik;Prostate:5127020-5140300:Zdhhc14;Large_intestine_epithelial:5130400-5140200:Arid1b;Large_intestine_epithelial:5130400-5140200:Arid1b;Large_intestine_epithelial:5130400-5140200:Arid1b
chr17	5127020	5140670	Large_intestine_epithelial:5130400-5140200:Arid1b;Large_intestine_epithelial:5130400-5140200:Gm15599;Large_intestine_epithelial:5130400-5140200:Gm15599;Large_intestine_epithelial:5130400-5140200:Gm15599;Large_intestine_epithelial:5130400-5140200:Gm15599;BAT:5131020-5134720:Arid1b;BAT:5131020-5134720:Arid1b;BAT:5131020-5134720:Gm15599;BAT:5131020-5134720:Gm15599;BAT:5131020-5134720:5730437N04Rik
chr17	5127020	5140670	BAT:5131020-5134720:5730437N04Rik;Liver:5131510-5133450:Arid1b;WAT:5131510-5133450:Arid1b;WAT:5131510-5133450:Gm15599;Kidney:5131640-5133450:Arid1b;Kidney:5131640-5133450:Gm15599;Kidney:5131640-5133450:5730437N04Rik;Kidney:5133800-5134660:Arid1b;Kidney:5133800-5134660:Gm15599;Liver:5133800-5134660:Arid1b
chr17	5127020	5140670	Liver:5133800-5134660:5730437N04Rik;MC3T3-E1:5136940-5140670:Arid1b;MC3T3-E1:5136940-5140670:Arid1b;3T3-L1:5137100-5140380:Arid1b;3T3-L1:5137100-5140380:Arid1b;3T3-L1:5137100-5140380:Gm15599;3T3-L1:5137100-5140380:5730437N04Rik;3T3-L1:5137100-5140380:5730437N04Rik;Testis:5137320-5137660:Arid1b;Testis:5137320-5137660:5730437N04Rik
chr17	5127020	5140670	NPC:5137550-5140200:Arid1b;NPC:5137550-5140200:Gm15599;NPC:5137550-5140200:Gm15599;NPC:5137550-5140200:5730437N04Rik;NPC:5137550-5140200:5730437N04Rik;CD4+CD8+:5137680-5140410:Arid1b;CD4+CD8+:5137680-5140410:Gm15599;CD4+CD8+:5137680-5140410:5730437N04Rik;CD4+CD8+:5137680-5140410:Zdhhc14;Dendritic_cell:5137690-5140430:Gm15599
chr17	5127020	5140670	Dendritic_cell:5137690-5140430:5730437N04Rik;Liver:5137730-5139920:Arid1b;Liver:5137730-5139920:5730437N04Rik;Thymus:5137730-5139260:Arid1b;Kidney:5137750-5139390:Gm15599;Kidney:5137750-5139390:5730437N04Rik;Lung_E14.5:5137760-5140230:Arid1b;Lung_E14.5:5137760-5140230:5730437N04Rik;Limb_E14.5:5137780-5139920:Arid1b;Limb_E14.5:5137780-5139920:Gm15599
chr17	5127020	5140670	Limb_E14.5:5137780-5139920:5730437N04Rik;EpiLC:5137800-5139880:Gm15599;Forelimb_bud_embryo:5137800-5139980:Arid1b;CH12:5137830-5140110:Arid1b;CH12:5137830-5140110:Gm15599;CH12:5137830-5140110:5730437N04Rik;Neuron_cortical:5137840-5140400:Gm15599;Peritoneal_macrophage:5137900-5139210:Arid1b;Peritoneal_macrophage:5137900-5139210:Gm15599;Peritoneal_macrophage:5137900-5139210:Zdhhc14
chr17	5127020	5140670	Stomach_neonate:5137900-5139070:Arid1b;Stomach_neonate:5137900-5139070:Gm15599;Stomach_neonate:5137900-5139070:5730437N04Rik;CD4+Treg:5137970-5139360:Arid1b;CD4+Treg:5137970-5139360:Gm15599;Hindbrain_E11.5:5138330-5139950:Arid1b;Hindbrain_E11.5:5138330-5139950:Gm15599;Th2:5138500-5139340:Arid1b;Th2:5138500-5139340:Gm15599;Limb_E11.5:5138510-5139190:Arid1b
chr17	5127020	5140670	Limb_E11.5:5138510-5139190:Gm15599;Limb_E11.5:5138510-5139190:5730437N04Rik;CD8+:5138520-5140220:Arid1b;Spleen:5138660-5139190:Arid1b;Brain_E14.5:5138700-5139190:Arid1b;Brain_E14.5:5138700-5139190:5730437N04Rik;Lung_neonate:5139360-5140100:Arid1b;Lung_neonate:5139360-5140100:Gm15599;Lung_neonate:5139360-5140100:5730437N04Rik
chr17	5150270	5153360	Cerebellum:5150270-5153360:Arid1b;Cerebellum:5150270-5153360:Gm15599;Heart:5150360-5151150:Arid1b;Lung_E14.5:5150460-5151200:Arid1b;Lung_E14.5:5150460-5151200:Gm15599;Lung_E14.5:5150460-5151200:5730437N04Rik;CH12:5150580-5151580:Arid1b;CH12:5150580-5151580:Gm15599;CH12:5150580-5151580:5730437N04Rik
chr17	5162060	5183660	Heart:5162060-5166420:Arid1b;Heart:5162060-5166420:Arid1b;Kidney:5162490-5163020:Arid1b;Kidney:5162490-5163020:Gm15599;Kidney:5162490-5163020:5730437N04Rik;NKC_spleen:5162960-5166100:Arid1b;NKC_spleen:5162960-5166100:Arid1b;NKC_spleen:5162960-5166100:Gm15599;NKC_spleen:5162960-5166100:Gm15599;NKC_spleen:5162960-5166100:5730437N04Rik
chr17	5162060	5183660	PDC:5163010-5172650:Arid1b;PDC:5163010-5172650:5730437N04Rik;PDC:5163010-5172650:5730437N04Rik;PDC:5163010-5172650:5730437N04Rik;PDC:5163010-5172650:5730437N04Rik;PDC:5163010-5172650:Zdhhc14;PDC:5163010-5172650:Zdhhc14;PDC:5163010-5172650:Zdhhc14;PDC:5163010-5172650:Zdhhc14;CD4+CD8+:5164030-5166890:Arid1b
chr17	5162060	5183660	CD4+CD8+:5164030-5166890:Gm15599;CD4+CD8+:5164030-5166890:Zdhhc14;Th2:5164620-5167350:Arid1b;Th2:5164620-5167350:Gm15599;Th2:5164620-5167350:5730437N04Rik;CD8+:5164690-5166200:Arid1b;Pre-pro-B:5164740-5165760:Arid1b;Pre-pro-B:5164740-5165760:Gm15599;Pre-pro-B:5164740-5165760:5730437N04Rik;Thymus:5164770-5166030:Arid1b
chr17	5162060	5183660	Thymus:5164770-5166030:5730437N04Rik;CH12:5164840-5165920:Arid1b;CH12:5164840-5165920:Gm15599;CH12:5164840-5165920:5730437N04Rik;Thymus:5167960-5169470:Arid1b;Thymus:5167960-5169470:5730437N04Rik;Kidney:5169530-5170450:Arid1b;Kidney:5169530-5170450:Gm15599;Kidney:5169530-5170450:5730437N04Rik;Prostate:5171100-5179750:Arid1b
chr17	5162060	5183660	Prostate:5171100-5179750:Gm15599;Prostate:5171100-5179750:5730437N04Rik;Liver:5177360-5179690:Arid1b;Liver:5177360-5179690:5730437N04Rik;Kidney:5177430-5180190:Arid1b;Kidney:5177430-5180190:Arid1b;Kidney:5177430-5180190:Gm15599;Kidney:5177430-5180190:Gm15599;Kidney:5177430-5180190:5730437N04Rik;Kidney:5177430-5180190:5730437N04Rik
chr17	5162060	5183660	CH12:5178700-5180540:Arid1b;CH12:5178700-5180540:Gm15599;CD4+CD8+:5179710-5183570:Arid1b;CD4+CD8+:5179710-5183570:Gm15599;CD4+CD8+:5179710-5183570:5730437N04Rik;CD4+CD8+:5179710-5183570:Zdhhc14;Spleen:5179760-5182060:Arid1b;Spleen:5179760-5182060:5730437N04Rik;Thymus:5179780-5181940:Arid1b;Thymus:5179780-5181940:5730437N04Rik
chr17	5162060	5183660	Prostate:5179840-5183660:Arid1b;Prostate:5179840-5183660:Gm15599;Prostate:5179840-5183660:5730437N04Rik;Pro-B_BM:5180000-5181860:Gm15599;CH12:5180620-5182220:Gm15599;CH12:5180620-5182220:5730437N04Rik
chr17	5188250	5199440	IPSC:5188250-5191480:Arid1b;IPSC:5188250-5191480:Gm15599;Liver:5188270-5188840:Arid1b;Liver:5188270-5188840:5730437N04Rik;MC3T3-E1:5188290-5191550:Arid1b;CD4+Treg:5188710-5190430:Arid1b;CD4+Treg:5188710-5190430:Gm15599;PDC:5191200-5199440:5730437N04Rik;PDC:5191200-5199440:5730437N04Rik;PDC:5191200-5199440:Zdhhc14
chr17	5188250	5199440	PDC:5191200-5199440:Zdhhc14;Dendritic_cell:5192460-5196890:Arid1b;Dendritic_cell:5192460-5196890:Gm15599;Dendritic_cell:5192460-5196890:Gm15599;Dendritic_cell:5192460-5196890:5730437N04Rik;Dendritic_cell:5192460-5196890:5730437N04Rik;MEL:5193460-5194530:Arid1b;MEL:5193460-5194530:Gm15599;MEL:5193460-5194530:5730437N04Rik;MEL:5193460-5194530:Zdhhc14
chr17	5188250	5199440	Peritoneal_macrophage:5194480-5196980:Arid1b;Peritoneal_macrophage:5194480-5196980:Arid1b;Peritoneal_macrophage:5194480-5196980:Gm15599;Peritoneal_macrophage:5194480-5196980:Gm15599;Peritoneal_macrophage:5194480-5196980:5730437N04Rik;Peritoneal_macrophage:5194480-5196980:5730437N04Rik;CD4+Treg:5195230-5196240:Arid1b;CD4+Treg:5195230-5196240:Gm15599;CD4+:5195420-5196290:Arid1b;CD4+:5195420-5196290:Gm15599
chr17	5188250	5199440	CD4+:5195420-5196290:5730437N04Rik;416B:5195470-5195730:Gm15599;416B:5195470-5195730:Zdhhc14
chr17	5202610	5207280	Cerebellum_neonate:5202610-5207280:Arid1b;Cerebellum_neonate:5202610-5207280:Gm15599;Cerebellum_neonate:5202610-5207280:5730437N04Rik;Liver:5203430-5204910:Arid1b;Liver:5203430-5204910:5730437N04Rik;Lung_E14.5:5203460-5204900:Arid1b;Lung_E14.5:5203460-5204900:Gm15599;Lung_E14.5:5203460-5204900:5730437N04Rik
chr17	5209670	5216160	PDC:5209670-5216160:5730437N04Rik;PDC:5209670-5216160:5730437N04Rik;PDC:5209670-5216160:Zdhhc14;PDC:5209670-5216160:Zdhhc14;Dendritic_cell:5209690-5214260:Arid1b;Dendritic_cell:5209690-5214260:Gm15599;Dendritic_cell:5209690-5214260:Gm15599;Dendritic_cell:5209690-5214260:5730437N04Rik;Cerebellum_neonate:5209890-5214780:Arid1b;Cerebellum_neonate:5209890-5214780:Arid1b
chr17	5209670	5216160	Cerebellum_neonate:5209890-5214780:Gm15599;Cerebellum_neonate:5209890-5214780:Gm15599;Cerebellum_neonate:5209890-5214780:5730437N04Rik;Cerebellum_neonate:5209890-5214780:5730437N04Rik;Peritoneal_macrophage:5209990-5212580:Arid1b;Peritoneal_macrophage:5209990-5212580:Gm15599;Peritoneal_macrophage:5209990-5212580:5730437N04Rik;Microglia:5210750-5211450:Arid1b;Microglia:5210750-5211450:Gm15599;CH12:5210770-5211400:Gm15599
chr17	5209670	5216160	CH12:5210770-5211400:5730437N04Rik;Pre-pro-B:5210880-5211670:Arid1b;Pre-pro-B:5210880-5211670:Gm15599;Pre-pro-B:5210880-5211670:5730437N04Rik;GMP:5210910-5211770:Arid1b;GMP:5210910-5211770:Gm15599;GMP:5210910-5211770:5730437N04Rik;Lung_neonate:5210940-5211710:Gm15599;Lung_neonate:5210940-5211710:5730437N04Rik;Heart:5211660-5212540:Arid1b
chr17	5209670	5216160	Heart:5211660-5212540:5730437N04Rik;Brain_E14.5:5211730-5213390:Arid1b;Brain_E14.5:5211730-5213390:5730437N04Rik;Brain_E14.5:5211730-5213390:Zdhhc14;Lung_E14.5:5211730-5212980:Arid1b;Lung_E14.5:5211730-5212980:Gm15599;Lung_E14.5:5211730-5212980:5730437N04Rik;Lung_E14.5:5211730-5212980:Zdhhc14;Liver:5214050-5215780:Arid1b;Liver:5214050-5215780:5730437N04Rik
chr17	5209670	5216160	Kidney:5214660-5215780:Gm15599;Kidney:5214660-5215780:5730437N04Rik
chr17	5216250	5223960	Cerebellum_neonate:5216250-5220060:Arid1b;Cerebellum_neonate:5216250-5220060:Arid1b;Cerebellum_neonate:5216250-5220060:Gm15599;Cerebellum_neonate:5216250-5220060:Gm15599;Cerebellum_neonate:5216250-5220060:5730437N04Rik;Cerebellum_neonate:5216250-5220060:5730437N04Rik;Liver:5216440-5218700:Arid1b;Liver:5216440-5218700:5730437N04Rik;Cerebellum:5216520-5219440:Arid1b;Cerebellum:5216520-5219440:Arid1b
chr17	5216250	5223960	Cerebellum:5216520-5219440:5730437N04Rik;Cerebellum:5216520-5219440:5730437N04Rik;Cerebellum:5216520-5219440:Zdhhc14;Cerebellum:5216520-5219440:Zdhhc14;Limb_E11.5:5216800-5218630:Arid1b;Limb_E11.5:5216800-5218630:5730437N04Rik;Limb_E11.5:5216800-5218630:Zdhhc14;Stomach_neonate:5217030-5217740:Gm15599;Stomach_neonate:5217030-5217740:5730437N04Rik;Prostate:5218780-5223960:Arid1b
chr17	5216250	5223960	Prostate:5218780-5223960:Arid1b;Prostate:5218780-5223960:Gm15599;Prostate:5218780-5223960:Gm15599;Prostate:5218780-5223960:5730437N04Rik;Prostate:5218780-5223960:5730437N04Rik;Limb_E14.5:5218920-5219540:Arid1b;Limb_E14.5:5218920-5219540:5730437N04Rik;Limb_E14.5:5218920-5219540:Zdhhc14;Large_intestine_epithelial:5219400-5223600:Arid1b;Large_intestine_epithelial:5219400-5223600:Arid1b
chr17	5216250	5223960	Large_intestine_epithelial:5219400-5223600:Gm15599;Large_intestine_epithelial:5219400-5223600:Gm15599;Large_intestine_epithelial:5219400-5223600:5730437N04Rik;Large_intestine_epithelial:5219400-5223600:5730437N04Rik;Large_intestine_epithelial:5219400-5223600:Zdhhc14;Large_intestine_epithelial:5219400-5223600:Zdhhc14;Limb_E11.5:5222900-5223550:Arid1b;Limb_E11.5:5222900-5223550:Gm15599;Limb_E11.5:5222900-5223550:5730437N04Rik
chr17	5224990	5242320	Cerebellum:5224990-5233030:Arid1b;Cerebellum:5224990-5233030:Arid1b;Cerebellum:5224990-5233030:Gm15599;Cerebellum:5224990-5233030:5730437N04Rik;Cerebellum:5224990-5233030:5730437N04Rik;Cerebellum:5224990-5233030:Zdhhc14;Cerebellum:5224990-5233030:Zdhhc14;Lens_P1:5225200-5230200:Arid1b;Lens_P1:5225200-5230200:Arid1b;Lens_P1:5225200-5230200:Gm15599
chr17	5224990	5242320	Lens_P1:5225200-5230200:Gm15599;Lens_P1:5225200-5230200:5730437N04Rik;Lens_P1:5225200-5230200:5730437N04Rik;Lens_P1:5225200-5230200:Zdhhc14;Lens_P1:5225200-5230200:Zdhhc14;Prostate:5225440-5231370:Arid1b;Prostate:5225440-5231370:Arid1b;Prostate:5225440-5231370:Gm15599;Prostate:5225440-5231370:Gm15599;Prostate:5225440-5231370:5730437N04Rik
chr17	5224990	5242320	Prostate:5225440-5231370:5730437N04Rik;Cerebellum_neonate:5226500-5231120:Arid1b;Cerebellum_neonate:5226500-5231120:Arid1b;Cerebellum_neonate:5226500-5231120:Gm15599;Cerebellum_neonate:5226500-5231120:Gm15599;Cerebellum_neonate:5226500-5231120:5730437N04Rik;Cerebellum_neonate:5226500-5231120:5730437N04Rik;Large_intestine_epithelial:5227600-5236400:Arid1b;Large_intestine_epithelial:5227600-5236400:Arid1b;Large_intestine_epithelial:5227600-5236400:Arid1b
chr17	5224990	5242320	Large_intestine_epithelial:5227600-5236400:Gm15599;Large_intestine_epithelial:5227600-5236400:Gm15599;Large_intestine_epithelial:5227600-5236400:Gm15599;Large_intestine_epithelial:5227600-5236400:5730437N04Rik;Large_intestine_epithelial:5227600-5236400:5730437N04Rik;Large_intestine_epithelial:5227600-5236400:5730437N04Rik;Large_intestine_epithelial:5227600-5236400:Zdhhc14;Large_intestine_epithelial:5227600-5236400:Zdhhc14;Large_intestine_epithelial:5227600-5236400:Zdhhc14;Limb_E11.5:5227940-5229310:Arid1b
chr17	5224990	5242320	Limb_E11.5:5227940-5229310:Gm15599;Limb_E11.5:5227940-5229310:5730437N04Rik;Limb_E14.5:5227980-5228780:Arid1b;Limb_E14.5:5227980-5228780:5730437N04Rik;Limb_E14.5:5227980-5228780:Zdhhc14;Limb_E11.5:5229510-5232000:Arid1b;Limb_E11.5:5229510-5232000:Gm15599;Limb_E11.5:5229510-5232000:5730437N04Rik;Forelimb_bud_embryo:5229820-5238090:Arid1b;Forelimb_bud_embryo:5229820-5238090:Arid1b
chr17	5224990	5242320	Forelimb_bud_embryo:5229820-5238090:Gm15599;Forelimb_bud_embryo:5229820-5238090:Gm15599;Dendritic_cell:5231760-5242320:Arid1b;Dendritic_cell:5231760-5242320:Gm15599;Dendritic_cell:5231760-5242320:Gm15599;Dendritic_cell:5231760-5242320:5730437N04Rik;Dendritic_cell:5231760-5242320:5730437N04Rik;Limb_E11.5:5232020-5238150:Arid1b;Limb_E11.5:5232020-5238150:Gm15599;Limb_E11.5:5232020-5238150:5730437N04Rik
chr17	5224990	5242320	3T3-L1:5233000-5240580:Arid1b;3T3-L1:5233000-5240580:5730437N04Rik;MC3T3-E1:5233050-5240680:Arid1b;Limb_E14.5:5234120-5235350:Arid1b;Limb_E14.5:5234120-5235350:5730437N04Rik;Uterus:5234720-5235730:Arid1b
chr17	5255510	5256540	NKC_spleen:5255510-5256540:Gm15599;NKC_spleen:5255510-5256540:5730437N04Rik;GMP:5255520-5256060:Arid1b
chr17	5276760	5279200	Cerebellum:5276760-5279200:Arid1b;Cerebellum:5276760-5279200:Gm15599;Cerebellum:5276760-5279200:5730437N04Rik;Cerebellum:5276760-5279200:Zdhhc14
chr17	5283920	5289420	Cerebellum:5283920-5289410:Gm15599;Cerebellum:5283920-5289410:Gm15599;Cerebellum:5283920-5289410:5730437N04Rik;Cerebellum:5283920-5289410:5730437N04Rik;Cerebellum:5283920-5289410:Zdhhc14;Cerebellum:5283920-5289410:Zdhhc14;Cerebellum_neonate:5284060-5289320:Arid1b;Cerebellum_neonate:5284060-5289320:Arid1b;Cerebellum_neonate:5284060-5289320:Gm15599;Cerebellum_neonate:5284060-5289320:Gm15599
chr17	5283920	5289420	Cerebellum_neonate:5284060-5289320:5730437N04Rik;Cerebellum_neonate:5284060-5289320:5730437N04Rik;Neuron_cortical:5284090-5289420:Arid1b;Neuron_cortical:5284090-5289420:Arid1b;Neuron_cortical:5284090-5289420:5730437N04Rik;Neuron_cortical:5284090-5289420:5730437N04Rik;NPC:5284110-5287660:5730437N04Rik;NPC:5284110-5287660:5730437N04Rik;NPC:5284110-5287660:Zdhhc14;NPC:5284110-5287660:Zdhhc14
chr17	5283920	5289420	Heart:5284730-5285150:5730437N04Rik;Brain_E14.5:5284900-5285170:5730437N04Rik;Brain_E14.5:5284900-5285170:Zdhhc14;Brain_E14.5:5285900-5286830:Arid1b;Brain_E14.5:5285900-5286830:5730437N04Rik;Brain_E14.5:5285900-5286830:Zdhhc14;Cortex:5286250-5287670:5730437N04Rik;Cortex:5286250-5287670:Zdhhc14;Pre-pro-B:5286290-5288540:Arid1b;Pre-pro-B:5286290-5288540:Gm15599
chr17	5283920	5289420	Pre-pro-B:5286290-5288540:5730437N04Rik
chr17	5291400	5305740	Lens_P1:5291400-5305740:Arid1b;Lens_P1:5291400-5305740:Arid1b;Lens_P1:5291400-5305740:Arid1b;Lens_P1:5291400-5305740:Arid1b;Lens_P1:5291400-5305740:Gm15599;Lens_P1:5291400-5305740:Gm15599;Lens_P1:5291400-5305740:Gm15599;Lens_P1:5291400-5305740:5730437N04Rik;Lens_P1:5291400-5305740:5730437N04Rik;Lens_P1:5291400-5305740:5730437N04Rik
chr17	5291400	5305740	Lens_P1:5291400-5305740:5730437N04Rik;Lens_P1:5291400-5305740:Zdhhc14;Lens_P1:5291400-5305740:Zdhhc14;3T3-L1:5292620-5300300:Arid1b;3T3-L1:5292620-5300300:Arid1b;3T3-L1:5292620-5300300:5730437N04Rik;3T3-L1:5292620-5300300:5730437N04Rik;3T3-L1:5292620-5300300:5730437N04Rik;Prostate:5292740-5298210:Arid1b;Prostate:5292740-5298210:Arid1b
chr17	5291400	5305740	Prostate:5292740-5298210:5730437N04Rik;Prostate:5292740-5298210:5730437N04Rik;NPC:5293030-5296200:5730437N04Rik;NPC:5293030-5296200:5730437N04Rik;NPC:5293030-5296200:Zdhhc14;Cerebellum:5293320-5301170:Gm15599;Cerebellum:5293320-5301170:5730437N04Rik;Cerebellum:5293320-5301170:5730437N04Rik;Cerebellum:5293320-5301170:5730437N04Rik;Cerebellum:5293320-5301170:Zdhhc14
chr17	5291400	5305740	Cerebellum:5293320-5301170:Zdhhc14;Cerebellum:5293320-5301170:Zdhhc14;Kidney:5293380-5296290:5730437N04Rik;Kidney:5293380-5296290:5730437N04Rik;Large_intestine_epithelial:5293400-5297200:5730437N04Rik;Large_intestine_epithelial:5293400-5297200:5730437N04Rik;Large_intestine_epithelial:5293400-5297200:Zdhhc14;ESC_NPC:5293460-5294060:5730437N04Rik;Cerebellum_neonate:5293470-5300090:Arid1b;Cerebellum_neonate:5293470-5300090:Arid1b
chr17	5291400	5305740	Cerebellum_neonate:5293470-5300090:Arid1b;Cerebellum_neonate:5293470-5300090:Gm15599;Cerebellum_neonate:5293470-5300090:Gm15599;Cerebellum_neonate:5293470-5300090:Gm15599;Cerebellum_neonate:5293470-5300090:5730437N04Rik;Cerebellum_neonate:5293470-5300090:5730437N04Rik;Cerebellum_neonate:5293470-5300090:5730437N04Rik;Hindbrain_E11.5:5293630-5294120:Arid1b;Hindbrain_E11.5:5293630-5294120:5730437N04Rik;Pancreatic_islet:5293690-5295910:5730437N04Rik
chr17	5291400	5305740	Pancreatic_islet:5293690-5295910:5730437N04Rik;Spleen:5293690-5296300:5730437N04Rik;Spleen:5293690-5296300:5730437N04Rik;Spleen:5293690-5296300:Zdhhc14;Peritoneal_macrophage:5293710-5294080:Arid1b;Peritoneal_macrophage:5293710-5294080:5730437N04Rik;Stomach_neonate:5293960-5296330:Gm15599;Stomach_neonate:5293960-5296330:5730437N04Rik;Stomach_neonate:5293960-5296330:5730437N04Rik;Stomach_neonate:5293960-5296330:Zdhhc14
chr17	5291400	5305740	CD4+CD8+:5294070-5298120:Gm15599;CD4+CD8+:5294070-5298120:5730437N04Rik;CD4+CD8+:5294070-5298120:Zdhhc14;Pre-pro-B:5294070-5296310:Arid1b;Pre-pro-B:5294070-5296310:Gm15599;Pre-pro-B:5294070-5296310:5730437N04Rik;WAT:5294280-5296390:Gm15599;WAT:5294280-5296390:5730437N04Rik;Pro-B_BM:5294520-5297020:Gm15599;Olfactory_bulb:5295110-5296280:5730437N04Rik
chr17	5291400	5305740	CH12:5295240-5296260:Gm15599;CH12:5295240-5296260:5730437N04Rik;ZHBTc4:5295390-5296190:Gm15599;ZHBTc4:5295390-5296190:5730437N04Rik;Hindbrain_E11.5:5295450-5295850:Arid1b;Hindbrain_E11.5:5295450-5295850:5730437N04Rik;Pancreas:5295480-5296230:5730437N04Rik;Lung_neonate:5295510-5296100:Gm15599;Lung_neonate:5295510-5296100:5730437N04Rik;CD4+:5295520-5296810:Arid1b
chr17	5291400	5305740	CD4+:5295520-5296810:Gm15599;CD4+:5295520-5296810:5730437N04Rik;Treg_cell:5295650-5296020:Arid1b;Treg_cell:5295650-5296020:5730437N04Rik;NPC:5298790-5300050:5730437N04Rik;NPC:5298790-5300050:Zdhhc14;Prostate:5302220-5305330:Arid1b;Prostate:5302220-5305330:5730437N04Rik;Thymus:5302620-5303790:5730437N04Rik;Thymus:5302620-5303790:Zdhhc14
chr17	5291400	5305740	Pre-pro-B:5302700-5303830:Arid1b;Pre-pro-B:5302700-5303830:Gm15599;Pre-pro-B:5302700-5303830:5730437N04Rik;CMP:5302760-5303630:5730437N04Rik;Bone_marrow:5302850-5303770:Gm15599;Bone_marrow:5302850-5303770:5730437N04Rik;Bone_marrow:5302850-5303770:Zdhhc14;Peritoneal_macrophage:5303020-5303820:Arid1b;Peritoneal_macrophage:5303020-5303820:Gm15599;Peritoneal_macrophage:5303020-5303820:5730437N04Rik
chr17	5291400	5305740	416B:5303140-5303630:Arid1b;416B:5303140-5303630:Gm15599
chr17	5309000	5311830	Lens_P1:5309000-5311830:Arid1b;Lens_P1:5309000-5311830:Gm15599;Lens_P1:5309000-5311830:5730437N04Rik;Brain_E14.5:5309980-5310350:5730437N04Rik;Brain_E14.5:5309980-5310350:Zdhhc14
chr17	5314520	5315380	WAT:5314520-5315380:5730437N04Rik;WAT:5314520-5315380:Zdhhc14
chr17	5322860	5327270	ESC_NPC:5322860-5325480:Gm15599;ESC_NPC:5322860-5325480:5730437N04Rik;ESC_NPC:5322860-5325480:Zdhhc14;Lung_E14.5:5322870-5324930:Arid1b;Lung_E14.5:5322870-5324930:Gm15599;Lung_E14.5:5322870-5324930:5730437N04Rik;3T3-L1:5322900-5327270:Arid1b;3T3-L1:5322900-5327270:Arid1b;3T3-L1:5322900-5327270:5730437N04Rik;3T3-L1:5322900-5327270:5730437N04Rik
chr17	5322860	5327270	Megakaryocyte:5322920-5324910:Gm15599;Kidney:5322930-5325830:Gm15599;Kidney:5322930-5325830:5730437N04Rik;Cerebellum:5322940-5325690:5730437N04Rik;Cerebellum:5322940-5325690:Zdhhc14;Forebrain_E11.5:5323080-5324950:Gm15599;Forebrain_E11.5:5323080-5324950:5730437N04Rik;Prostate:5323140-5325480:Arid1b;Prostate:5323140-5325480:Gm15599;Prostate:5323140-5325480:5730437N04Rik
chr17	5322860	5327270	Limb_E11.5:5323220-5324910:Arid1b;Limb_E11.5:5323220-5324910:5730437N04Rik;Limb_E11.5:5323220-5324910:Zdhhc14;Heart_E11.5:5323290-5325010:Arid1b;Heart_E11.5:5323290-5325010:Gm15599;Heart_E11.5:5323290-5325010:5730437N04Rik;Heart:5323330-5325120:5730437N04Rik;Heart:5323330-5325120:Snx9;Pancreatic_islet:5323410-5324630:5730437N04Rik;Limb_E14.5:5323430-5324930:5730437N04Rik
chr17	5322860	5327270	ESC_J1:5323700-5325080:Gm15599;ESC_J1:5323700-5325080:5730437N04Rik;Hindbrain_E11.5:5324150-5324810:Arid1b;Hindbrain_E11.5:5324150-5324810:Gm15599;Hindbrain_E11.5:5324150-5324810:5730437N04Rik;Pre-pro-B:5324160-5325020:Arid1b;Pre-pro-B:5324160-5325020:Gm15599;Pre-pro-B:5324160-5325020:5730437N04Rik;Brain_E14.5:5324190-5324910:5730437N04Rik;Brain_E14.5:5324190-5324910:Zdhhc14
chr17	5322860	5327270	AtT-20:5324240-5325000:Gm15599;Uterus:5324250-5325090:5730437N04Rik;Pre-pro-B:5326810-5327270:Arid1b;Pre-pro-B:5326810-5327270:Gm15599;Pre-pro-B:5326810-5327270:5730437N04Rik
chr17	5327410	5327640	3T3-L1:5327410-5327640:Arid1b;3T3-L1:5327410-5327640:5730437N04Rik;CMP:5327410-5327640:5730437N04Rik;MEL:5327410-5327640:5730437N04Rik;MEL:5327410-5327640:Zdhhc14;NKC_spleen:5327410-5327640:Arid1b;NKC_spleen:5327410-5327640:5730437N04Rik;Peritoneal_macrophage:5327410-5327640:Arid1b;Peritoneal_macrophage:5327410-5327640:Gm15599;Peritoneal_macrophage:5327410-5327640:5730437N04Rik
chr17	5327410	5327640	Pre-pro-B:5327410-5327640:Arid1b;Pre-pro-B:5327410-5327640:Gm15599;Pre-pro-B:5327410-5327640:5730437N04Rik;Th1:5327410-5327640:Arid1b;Th1:5327410-5327640:5730437N04Rik;GMP:5327460-5327640:5730437N04Rik;416B:5327540-5327640:Arid1b;416B:5327540-5327640:Gm15599;416B:5327540-5327640:5730437N04Rik;416B:5327540-5327640:Zdhhc14
chr17	5327820	5329330	3T3-L1:5327820-5328700:Arid1b;3T3-L1:5327820-5328700:5730437N04Rik;416B:5327820-5328890:Arid1b;416B:5327820-5328890:Gm15599;416B:5327820-5328890:5730437N04Rik;CMP:5327820-5329330:5730437N04Rik;GMP:5327820-5328380:5730437N04Rik;MEL:5327820-5328600:5730437N04Rik;MEL:5327820-5328600:Zdhhc14;NKC_spleen:5327820-5328810:Arid1b
chr17	5327820	5329330	NKC_spleen:5327820-5328810:5730437N04Rik;Peritoneal_macrophage:5327820-5328460:Arid1b;Peritoneal_macrophage:5327820-5328460:Gm15599;Peritoneal_macrophage:5327820-5328460:5730437N04Rik;Pre-pro-B:5327820-5329320:Arid1b;Pre-pro-B:5327820-5329320:Gm15599;Pre-pro-B:5327820-5329320:5730437N04Rik;Th1:5327820-5328200:Arid1b;Th1:5327820-5328200:5730437N04Rik
chr17	5351880	5353890	Cerebellum_neonate:5351880-5353890:Arid1b;Cerebellum_neonate:5351880-5353890:Gm15599;Cerebellum_neonate:5351880-5353890:5730437N04Rik;Cerebellum:5351900-5353890:5730437N04Rik;Limb_E14.5:5352900-5353380:5730437N04Rik
chr17	5376510	5378520	Neuron_cortical:5376510-5378160:5730437N04Rik;Neuron_cortical:5376510-5378160:Gm5812;EpiLC:5376770-5378520:5730437N04Rik;MEL:5377720-5378420:5730437N04Rik;MEL:5377720-5378420:Zdhhc14
chr17	5400670	5400970	Cortex:5400670-5400970:5730437N04Rik;Cortex:5400670-5400970:Zdhhc14
chr17	5401180	5401630	416B:5401180-5401630:Gm15599;416B:5401180-5401630:5730437N04Rik;416B:5401180-5401630:Zdhhc14
chr17	5401980	5403300	Kidney:5401980-5403300:5730437N04Rik;Kidney:5401980-5403300:Zdhhc14
chr17	5404110	5407800	V6.5:5404110-5406210:Gm15599;V6.5:5404110-5406210:5730437N04Rik;MEL:5405560-5407800:5730437N04Rik;MEL:5405560-5407800:Zdhhc14;CD8+:5406200-5407550:5730437N04Rik;Th2:5406420-5407780:Gm15599;Th2:5406420-5407780:5730437N04Rik;Th2:5406420-5407780:Snx9;Thymus:5406430-5407010:5730437N04Rik;Thymus:5406430-5407010:Zdhhc14
chr17	5404110	5407800	NKC_spleen:5406450-5407370:5730437N04Rik
chr17	5408860	5410860	MEL:5408860-5410860:5730437N04Rik;MEL:5408860-5410860:Zdhhc14
chr17	5411460	5417320	MEL:5411460-5417320:5730437N04Rik;MEL:5411460-5417320:Zdhhc14;Spermatid:5412320-5416870:5730437N04Rik;Liver:5412760-5414440:5730437N04Rik;Testis:5413420-5417320:5730437N04Rik
chr17	5418760	5419940	ESC_J1:5418760-5419940:Gm15599;ESC_J1:5418760-5419940:5730437N04Rik;Testis:5418760-5419840:5730437N04Rik;ZHBTc4:5418920-5419530:Gm15599;ZHBTc4:5418920-5419530:5730437N04Rik;ZHBTc4:5418920-5419530:Zdhhc14
chr17	5436240	5436850	CD4+CD8+:5436240-5436850:Gm15599;CD4+CD8+:5436240-5436850:5730437N04Rik;CD4+CD8+:5436240-5436850:Zdhhc14
chr17	5437320	5439530	Prostate:5437320-5439530:5730437N04Rik;Prostate:5437320-5439530:Snx9;Cerebellum:5439080-5439530:5730437N04Rik;Cerebellum:5439080-5439530:Zdhhc14;NKT:5439120-5439530:5730437N04Rik;NKT:5439120-5439530:Zdhhc14;Cerebellum_neonate:5439140-5439530:Gm15599;Cerebellum_neonate:5439140-5439530:5730437N04Rik;IPSC:5439140-5439530:5730437N04Rik;Spermatid:5439220-5439530:5730437N04Rik
chr17	5437320	5439530	PDC:5439360-5439530:5730437N04Rik
chr17	5439630	5440130	3T3-L1:5439630-5440130:5730437N04Rik;3T3-L1:5439630-5440130:Zdhhc14;BAT:5439630-5440130:5730437N04Rik;CD4+CD8+:5439630-5440130:Gm15599;CD4+CD8+:5439630-5440130:5730437N04Rik;CD4+CD8+:5439630-5440130:Zdhhc14;CD4+:5439630-5440130:Gm15599;CD4+:5439630-5440130:5730437N04Rik;CD4+:5439630-5440130:Zdhhc14;Cerebellum:5439630-5440130:5730437N04Rik
chr17	5439630	5440130	Cerebellum:5439630-5440130:Zdhhc14;Cerebellum_neonate:5439630-5440130:5730437N04Rik;Dendritic_cell:5439630-5440130:Gm15599;Dendritic_cell:5439630-5440130:5730437N04Rik;Forelimb_E13:5439630-5440130:Gm15599;Forelimb_E13:5439630-5440130:5730437N04Rik;Forelimb_E13:5439630-5440130:Zdhhc14;Forelimb_bud_embryo:5439630-5440130:5730437N04Rik;G1E-ER4:5439630-5440130:5730437N04Rik;G1E-ER4:5439630-5440130:Zdhhc14
chr17	5439630	5440130	G1E:5439630-5440130:Snx9;Heart_E12.5:5439630-5440130:5730437N04Rik;Heart_E12.5:5439630-5440130:Zdhhc14;Heart:5439630-5440130:5730437N04Rik;IPSC:5439630-5440130:5730437N04Rik;Large_intestine_epithelial:5439630-5440130:5730437N04Rik;Large_intestine_epithelial:5439630-5440130:Zdhhc14;Lung_neonate:5439630-5440130:Gm15599;Lung_neonate:5439630-5440130:5730437N04Rik;MC3T3-E1:5439630-5440130:5730437N04Rik
chr17	5439630	5440130	NKT:5439630-5440130:5730437N04Rik;NKT:5439630-5440130:Zdhhc14;Neuron_cortical:5439630-5440130:5730437N04Rik;PDC:5439630-5440130:5730437N04Rik;Peritoneal_macrophage:5439630-5440130:Gm15599;Peritoneal_macrophage:5439630-5440130:5730437N04Rik;Peritoneal_macrophage:5439630-5440130:Zdhhc14;Prostate:5439630-5440130:5730437N04Rik;Prostate:5439630-5440130:Snx9;Spermatid:5439630-5440130:5730437N04Rik
chr17	5439630	5440130	Thymus:5439630-5440130:5730437N04Rik;Thymus:5439630-5440130:Zdhhc14;ESC_NPC:5439680-5440130:Gm15599;ESC_NPC:5439680-5440130:5730437N04Rik;ESC_NPC:5439680-5440130:Zdhhc14;Testis:5439680-5440130:5730437N04Rik;C3H10Thalf:5439730-5440130:5730437N04Rik;Erythroid_spleen:5439750-5440130:5730437N04Rik;CD8+:5439760-5440130:5730437N04Rik;ESC_KH2:5439760-5440130:5730437N04Rik
chr17	5439630	5440130	ESC_KH2:5439760-5440130:Zdhhc14;Rib_chondrocyte_P1:5439770-5440130:5730437N04Rik;NPC:5439780-5440130:5730437N04Rik;NPC:5439780-5440130:Zdhhc14;ESC_J1:5439790-5440130:Gm15599;ESC_J1:5439790-5440130:5730437N04Rik;ESC_J1:5439790-5440130:Zdhhc14;Forebrain_E12.5:5439810-5440130:5730437N04Rik;Forebrain_E12.5:5439810-5440130:Zdhhc14;Uterus:5439860-5440130:5730437N04Rik
chr17	5439630	5440130	ZHBTc4:5439900-5440130:5730437N04Rik;ZHBTc4:5439900-5440130:Zdhhc14;416B:5439940-5440130:Gm15599;416B:5439940-5440130:5730437N04Rik;416B:5439940-5440130:Zdhhc14;CD19+:5439940-5440130:5730437N04Rik;Limb_E14.5:5439940-5440130:5730437N04Rik;Limb_E14.5:5439940-5440130:Zdhhc14;CMP:5439950-5440130:5730437N04Rik;CMP:5439950-5440130:Zdhhc14
chr17	5439630	5440130	EpiLC:5439980-5440130:5730437N04Rik;WAT:5439980-5440130:Gm15599;WAT:5439980-5440130:5730437N04Rik;WAT:5439980-5440130:Zdhhc14;Striatum:5440010-5440130:Gm15599;Striatum:5440010-5440130:5730437N04Rik;Striatum:5440010-5440130:Zdhhc14
chr17	5470200	5470750	Thymus:5470200-5470750:5730437N04Rik;Thymus:5470200-5470750:Zdhhc14
chr17	5475670	5476860	MEL:5475670-5476860:5730437N04Rik;MEL:5475670-5476860:Zdhhc14;ZHBTc4:5475990-5476320:5730437N04Rik;ZHBTc4:5475990-5476320:Zdhhc14;ZHBTc4:5475990-5476320:Snx9
chr17	5493690	5499440	BAT:5493690-5494350:5730437N04Rik;BAT:5493690-5494350:Snx9;CD4+CD8+:5493690-5495400:Gm15599;CD4+CD8+:5493690-5495400:5730437N04Rik;CD4+CD8+:5493690-5495400:Zdhhc14;Cerebellum:5493690-5499440:5730437N04Rik;Cerebellum:5493690-5499440:Zdhhc14;Cerebellum_neonate:5493690-5495880:5730437N04Rik;Cerebellum_neonate:5493690-5495880:Snx9;ESC_J1:5493690-5494450:5730437N04Rik
chr17	5493690	5499440	ESC_J1:5493690-5494450:Zdhhc14;ESC_KH2:5493690-5494290:5730437N04Rik;ESC_KH2:5493690-5494290:Zdhhc14;ESC_KH2:5493690-5494290:Snx9;Erythroid_spleen:5493690-5496680:5730437N04Rik;Erythroid_spleen:5493690-5496680:Zdhhc14;G1E:5493690-5494430:Zdhhc14;G1E:5493690-5494430:Gm10231;G1E:5493690-5494430:Snx9;Large_intestine_epithelial:5493690-5494540:5730437N04Rik
chr17	5493690	5499440	Large_intestine_epithelial:5493690-5494540:Zdhhc14;Limb_E11.5:5493690-5493990:5730437N04Rik;Limb_E11.5:5493690-5493990:Zdhhc14;Limb_E11.5:5493690-5493990:Snx9;Liver_E14.5:5493690-5494340:5730437N04Rik;Liver_E14.5:5493690-5494340:Zdhhc14;Lung_E14.5:5493690-5494080:5730437N04Rik;Lung_E14.5:5493690-5494080:Zdhhc14;Lung_E14.5:5493690-5494080:Snx9;MEL:5493690-5494600:5730437N04Rik
chr17	5493690	5499440	MEL:5493690-5494600:Zdhhc14;NPC:5493690-5494290:5730437N04Rik;NPC:5493690-5494290:Zdhhc14;Peritoneal_macrophage:5493690-5494080:5730437N04Rik;Peritoneal_macrophage:5493690-5494080:Zdhhc14;Peritoneal_macrophage:5493690-5494080:Gm10231;Peritoneal_macrophage:5493690-5494080:Snx9;Peritoneal_macrophage:5493690-5494080:Synj2;Spermatid:5493690-5494100:5730437N04Rik;Thymus:5493690-5494090:5730437N04Rik
chr17	5493690	5499440	Thymus:5493690-5494090:Zdhhc14;WAT:5493690-5494250:5730437N04Rik;WAT:5493690-5494250:Zdhhc14;WAT:5493690-5494250:Snx9
chr17	5503240	5513720	G1E-ER4:5503240-5509820:5730437N04Rik;G1E-ER4:5503240-5509820:Zdhhc14;G1E-ER4:5503240-5509820:Snx9;Liver_E14.5:5503350-5513720:5730437N04Rik;Liver_E14.5:5503350-5513720:5730437N04Rik;Liver_E14.5:5503350-5513720:Zdhhc14;Liver_E14.5:5503350-5513720:Zdhhc14;Liver_E14.5:5503350-5513720:Synj2;MEL:5503490-5509090:5730437N04Rik;MEL:5503490-5509090:Zdhhc14
chr17	5503240	5513720	G1E:5503800-5512840:5730437N04Rik;G1E:5503800-5512840:5730437N04Rik;G1E:5503800-5512840:Gm10231;G1E:5503800-5512840:Snx9;G1E:5503800-5512840:Snx9;Lung_E14.5:5503950-5513200:5730437N04Rik;Lung_E14.5:5503950-5513200:5730437N04Rik;Lung_E14.5:5503950-5513200:Zdhhc14;Lung_E14.5:5503950-5513200:Zdhhc14;Lung_E14.5:5503950-5513200:Snx9
chr17	5503240	5513720	Lung_E14.5:5503950-5513200:Snx9;Erythroid_spleen:5505100-5508680:5730437N04Rik;Erythroid_spleen:5505100-5508680:Zdhhc14;NPC:5506180-5507340:5730437N04Rik;NPC:5506180-5507340:Zdhhc14;Brain_E14.5:5506640-5506970:5730437N04Rik;Brain_E14.5:5506640-5506970:Zdhhc14;Bone_marrow:5507240-5507880:5730437N04Rik;Bone_marrow:5507240-5507880:Zdhhc14;Erythroid_spleen:5508820-5512820:5730437N04Rik
chr17	5503240	5513720	Erythroid_spleen:5508820-5512820:Zdhhc14;G1E-ER4:5510010-5513250:5730437N04Rik;G1E-ER4:5510010-5513250:Zdhhc14;Thymus:5510310-5511490:5730437N04Rik;Thymus:5510310-5511490:Zdhhc14;MEL:5511170-5512660:5730437N04Rik;MEL:5511170-5512660:Zdhhc14
chr17	5513850	5514430	MEL:5513850-5514430:5730437N04Rik;MEL:5513850-5514430:Zdhhc14
chr17	5521460	5522160	MEL:5521460-5522160:5730437N04Rik;MEL:5521460-5522160:Zdhhc14
chr17	5522880	5523200	MEL:5522880-5523200:5730437N04Rik;MEL:5522880-5523200:Zdhhc14
chr17	5529620	5530360	Cortex:5529620-5530360:Zdhhc14
chr17	5547000	5560740	Cerebellum:5547000-5560120:5730437N04Rik;Cerebellum:5547000-5560120:Zdhhc14;Cerebellum:5547000-5560120:Zdhhc14;Cerebellum:5547000-5560120:Snx9;Prostate:5550740-5555920:Zdhhc14;Prostate:5550740-5555920:Snx9;Large_intestine_epithelial:5551230-5556000:Zdhhc14;Kidney:5551940-5553030:5730437N04Rik;Liver:5551940-5553030:5730437N04Rik;Liver:5551940-5553030:Snx9
chr17	5547000	5560740	Cerebellum_neonate:5552050-5558520:5730437N04Rik;Cerebellum_neonate:5552050-5558520:5730437N04Rik;Cerebellum_neonate:5552050-5558520:Zdhhc14;Cerebellum_neonate:5552050-5558520:Zdhhc14;Cerebellum_neonate:5552050-5558520:Snx9;PDC:5555120-5560740:5730437N04Rik;PDC:5555120-5560740:Snx9;Thymus:5557250-5559100:5730437N04Rik;Thymus:5557250-5559100:Zdhhc14;Thymus:5557250-5559100:Snx9
chr17	5565970	5580780	Large_intestine_epithelial:5565970-5576260:5730437N04Rik;Large_intestine_epithelial:5565970-5576260:Zdhhc14;Large_intestine_epithelial:5565970-5576260:Zdhhc14;Prostate:5566000-5580780:Zdhhc14;Prostate:5566000-5580780:Snx9;Prostate:5566000-5580780:Synj2;Prostate:5566000-5580780:Synj2;Cerebellum:5566150-5578810:5730437N04Rik;Cerebellum:5566150-5578810:5730437N04Rik;Cerebellum:5566150-5578810:Zdhhc14
chr17	5565970	5580780	Cerebellum:5566150-5578810:Zdhhc14;Cerebellum:5566150-5578810:Snx9;Cerebellum:5566150-5578810:Snx9;Dendritic_cell:5567930-5579090:Snx9;Dendritic_cell:5567930-5579090:Synj2;Dendritic_cell:5567930-5579090:Synj2;PDC:5571190-5576570:5730437N04Rik;PDC:5571190-5576570:5730437N04Rik;PDC:5571190-5576570:Zdhhc14;PDC:5571190-5576570:Zdhhc14
chr17	5565970	5580780	PDC:5571190-5576570:Snx9;PDC:5571190-5576570:Snx9;Cerebellum_neonate:5571740-5574120:5730437N04Rik;Cerebellum_neonate:5571740-5574120:5730437N04Rik;Cerebellum_neonate:5571740-5574120:Zdhhc14;Cerebellum_neonate:5571740-5574120:Zdhhc14;Kidney:5571810-5572660:5730437N04Rik;Peritoneal_macrophage:5572320-5574120:5730437N04Rik;Peritoneal_macrophage:5572320-5574120:5730437N04Rik;Peritoneal_macrophage:5572320-5574120:Zdhhc14
chr17	5565970	5580780	Peritoneal_macrophage:5572320-5574120:Zdhhc14;Peritoneal_macrophage:5572320-5574120:Gm10231;Peritoneal_macrophage:5572320-5574120:Gm10231;Peritoneal_macrophage:5572320-5574120:Synj2;Peritoneal_macrophage:5572320-5574120:Synj2;CH12:5572600-5574060:5730437N04Rik;CH12:5572600-5574060:5730437N04Rik;CH12:5572600-5574060:Snx9;CH12:5572600-5574060:Snx9;Kidney:5572710-5573950:5730437N04Rik
chr17	5565970	5580780	Heart:5573010-5573370:5730437N04Rik
chr17	5582840	5584700	Heart:5582840-5584700:5730437N04Rik;Heart:5582840-5584700:Zdhhc14;Heart:5582840-5584700:Snx9;Cerebellum_neonate:5583260-5584670:5730437N04Rik;Cerebellum_neonate:5583260-5584670:Zdhhc14;Cerebellum_neonate:5583260-5584670:Snx9;Brain_E14.5:5583580-5584200:5730437N04Rik;Brain_E14.5:5583580-5584200:Zdhhc14;Brain_E14.5:5583580-5584200:Snx9;Hindbrain_E11.5:5583700-5584300:5730437N04Rik
chr17	5582840	5584700	Hindbrain_E11.5:5583700-5584300:Snx9
chr17	5591140	5593490	Peritoneal_macrophage:5591140-5593490:5730437N04Rik;Peritoneal_macrophage:5591140-5593490:Zdhhc14;Peritoneal_macrophage:5591140-5593490:Gm10231;Peritoneal_macrophage:5591140-5593490:Snx9;Peritoneal_macrophage:5591140-5593490:Synj2;Heart:5591420-5592240:5730437N04Rik;Heart:5591420-5592240:Zdhhc14;Heart:5591420-5592240:Snx9;Limb_E14.5:5591480-5592270:5730437N04Rik;Limb_E14.5:5591480-5592270:Zdhhc14
chr17	5591140	5593490	Limb_E14.5:5591480-5592270:Snx9;Stomach_neonate:5591600-5592030:5730437N04Rik;Stomach_neonate:5591600-5592030:Zdhhc14;Stomach_neonate:5591600-5592030:Snx9
chr17	5594350	5609460	Prostate:5594350-5607250:5730437N04Rik;Prostate:5594350-5607250:5730437N04Rik;Prostate:5594350-5607250:5730437N04Rik;Prostate:5594350-5607250:Zdhhc14;Prostate:5594350-5607250:Zdhhc14;Prostate:5594350-5607250:Zdhhc14;Prostate:5594350-5607250:Snx9;Prostate:5594350-5607250:Snx9;Prostate:5594350-5607250:Snx9;Prostate:5594350-5607250:Synj2
chr17	5594350	5609460	Prostate:5594350-5607250:Synj2;Prostate:5594350-5607250:Synj2;NKC_spleen:5601610-5602770:5730437N04Rik;Spleen:5601840-5602190:5730437N04Rik;Spleen:5601840-5602190:Zdhhc14;Spleen:5601840-5602190:Snx9;GMP:5601930-5602490:5730437N04Rik;GMP:5601930-5602490:Zdhhc14;GMP:5601930-5602490:Snx9;Cerebellum:5603280-5609050:5730437N04Rik
chr17	5594350	5609460	Cerebellum:5603280-5609050:5730437N04Rik;Cerebellum:5603280-5609050:Zdhhc14;Cerebellum:5603280-5609050:Zdhhc14;Cerebellum:5603280-5609050:Snx9;Cerebellum:5603280-5609050:Snx9;Dendritic_cell:5604480-5609460:5730437N04Rik;Dendritic_cell:5604480-5609460:Zdhhc14;Dendritic_cell:5604480-5609460:Snx9;Dendritic_cell:5604480-5609460:Snx9;Dendritic_cell:5604480-5609460:Synj2
chr17	5594350	5609460	Dendritic_cell:5604480-5609460:Synj2;Peritoneal_macrophage:5605030-5605930:5730437N04Rik;Peritoneal_macrophage:5605030-5605930:Zdhhc14;Peritoneal_macrophage:5605030-5605930:Gm10231;Peritoneal_macrophage:5605030-5605930:Snx9;Peritoneal_macrophage:5605030-5605930:Synj2;Liver:5605100-5606620:5730437N04Rik;MEL:5606780-5607750:5730437N04Rik;MEL:5606780-5607750:Zdhhc14;MEL:5606780-5607750:Snx9
chr17	5613720	5618540	PDC:5613720-5618540:5730437N04Rik;PDC:5613720-5618540:Snx9;Heart:5613910-5616580:5730437N04Rik;Heart:5613910-5616580:Snx9;G1E-ER4:5614120-5616300:5730437N04Rik;G1E-ER4:5614120-5616300:Zdhhc14;G1E-ER4:5614120-5616300:Snx9;MEL:5614170-5615620:5730437N04Rik;MEL:5614170-5615620:Zdhhc14;MEL:5614170-5615620:Snx9
chr17	5613720	5618540	G1E:5614540-5616270:5730437N04Rik;G1E:5614540-5616270:Zdhhc14;G1E:5614540-5616270:Gm10231;G1E:5614540-5616270:Snx9
chr17	5620100	5628440	Cerebellum:5620100-5628440:5730437N04Rik;Cerebellum:5620100-5628440:Zdhhc14;Cerebellum:5620100-5628440:Snx9;Large_intestine_epithelial:5621200-5626600:5730437N04Rik;Large_intestine_epithelial:5621200-5626600:Zdhhc14;PDC:5624950-5627500:5730437N04Rik;PDC:5624950-5627500:Zdhhc14;PDC:5624950-5627500:Snx9;Dendritic_cell:5625220-5628250:5730437N04Rik;Dendritic_cell:5625220-5628250:Zdhhc14
chr17	5620100	5628440	Dendritic_cell:5625220-5628250:Snx9;Dendritic_cell:5625220-5628250:Synj2;Th1:5626280-5626920:Snx9;Th1:5626280-5626920:Synj2;CH12:5626430-5626820:5730437N04Rik;CH12:5626430-5626820:Snx9;Spleen:5626500-5626720:5730437N04Rik;Spleen:5626500-5626720:Zdhhc14;Spleen:5626500-5626720:Snx9
chr17	5649720	5651650	MEL:5649720-5651650:5730437N04Rik;MEL:5649720-5651650:Zdhhc14;MEL:5649720-5651650:Snx9
chr17	5687750	5688710	GMP:5687750-5688600:5730437N04Rik;GMP:5687750-5688600:Zdhhc14;GMP:5687750-5688600:Snx9;GMP:5687750-5688600:Synj2;MEL:5687980-5688710:Zdhhc14;MEL:5687980-5688710:Snx9
chr17	5698000	5703650	PDC:5698000-5703650:5730437N04Rik;PDC:5698000-5703650:5730437N04Rik;PDC:5698000-5703650:Zdhhc14;PDC:5698000-5703650:Zdhhc14;PDC:5698000-5703650:Snx9;PDC:5698000-5703650:Snx9;Limb_E14.5:5698070-5698770:Zdhhc14;Limb_E14.5:5698070-5698770:Snx9;Kidney:5698320-5699210:5730437N04Rik;Kidney:5698320-5699210:Zdhhc14
chr17	5698000	5703650	Kidney:5698320-5699210:Snx9;Thymus:5700550-5701030:5730437N04Rik;Thymus:5700550-5701030:Snx9
chr17	5711420	5712380	NPC:5711420-5712380:Snx9;Pancreas:5712310-5712380:Synj2;Pancreas:5712310-5712380:Gtf2h5
chr17	5723710	5724300	Limb_E11.5:5723710-5724300:Zdhhc14;Limb_E11.5:5723710-5724300:Snx9;Limb_E11.5:5723710-5724300:Gtf2h5;Forelimb_bud_embryo:5723880-5724270:Snx9;Forelimb_bud_embryo:5723880-5724270:Serac1
chr17	5740730	5741670	Kidney:5740730-5741670:Synj2
chr17	5753890	5757310	Cerebellum:5753890-5754320:Zdhhc14;Cerebellum:5753890-5754320:Snx9;Cerebellum:5753890-5754320:Synj2;Cerebellum:5753890-5754320:Gtf2h5;CD8+:5753910-5757310:Snx9;CD8+:5753910-5757310:Snx9;CD8+:5753910-5757310:Gtf2h5;CD8+:5753910-5757310:Gtf2h5;CD8+:5753910-5757310:Tulp4;CD8+:5753910-5757310:Tulp4
chr17	5753890	5757310	Pro-B_BM:5754850-5756480:Snx9;Pro-B_BM:5754850-5756480:Synj2;Pro-B_BM:5754850-5756480:Serac1;Th2:5755350-5756600:5730437N04Rik;Th2:5755350-5756600:Snx9;Th2:5755350-5756600:Synj2;Th2:5755350-5756600:Tulp4;CD4+CD8+:5755620-5756620:Zdhhc14;CD4+CD8+:5755620-5756620:Tulp4;CH12:5755690-5757280:Snx9
chr17	5753890	5757310	CH12:5755690-5757280:Tulp4;CD4+:5755800-5756600:5730437N04Rik;CD4+:5755800-5756600:Snx9;CD4+:5755800-5756600:Synj2;CD4+:5755800-5756600:Serac1;CD4+:5755800-5756600:Tulp4
chr17	5783200	5786290	Peritoneal_macrophage:5783200-5786290:5730437N04Rik;Peritoneal_macrophage:5783200-5786290:Gm10231;Peritoneal_macrophage:5783200-5786290:Gm10231;Peritoneal_macrophage:5783200-5786290:Snx9;Peritoneal_macrophage:5783200-5786290:Snx9;Peritoneal_macrophage:5783200-5786290:Synj2;Peritoneal_macrophage:5783200-5786290:Synj2;Peritoneal_macrophage:5783200-5786290:Serac1;Peritoneal_macrophage:5783200-5786290:Serac1;Peritoneal_macrophage:5783200-5786290:Tulp4
chr17	5783200	5786290	Peritoneal_macrophage:5783200-5786290:Tulp4;MEL:5784780-5785160:Snx9;MEL:5784780-5785160:Synj2;MEL:5784780-5785160:Gm5812;MEL:5784780-5785160:AC154650.1
chr17	5798760	5799480	3T3-L1:5798760-5799480:5730437N04Rik;3T3-L1:5798760-5799480:Snx9;3T3-L1:5798760-5799480:Synj2;3T3-L1:5798760-5799480:Serac1;3T3-L1:5798760-5799480:Gtf2h5;3T3-L1:5798760-5799480:Tulp4;3T3-L1:5798760-5799480:Tmem181a;CD4+Treg:5798760-5799410:Snx9;CD4+Treg:5798760-5799410:Synj2;CD4+Treg:5798760-5799410:Tulp4
chr17	5798760	5799480	CD4+:5798760-5799480:5730437N04Rik;CD4+:5798760-5799480:Snx9;CD4+:5798760-5799480:Synj2;CD4+:5798760-5799480:Serac1;CD4+:5798760-5799480:Tulp4;CH12:5798760-5799480:Snx9;CH12:5798760-5799480:Synj2;CH12:5798760-5799480:Tulp4;CH12:5798760-5799480:Gm15590;Cerebellum_neonate:5798760-5799180:5730437N04Rik
chr17	5798760	5799480	Cerebellum_neonate:5798760-5799180:Snx9;Cerebellum_neonate:5798760-5799180:Serac1;Cerebellum_neonate:5798760-5799180:Gtf2h5;Cerebellum_neonate:5798760-5799180:Tulp4;Dendritic_cell:5798760-5799480:5730437N04Rik;Dendritic_cell:5798760-5799480:Snx9;Dendritic_cell:5798760-5799480:Synj2;Dendritic_cell:5798760-5799480:Serac1;Dendritic_cell:5798760-5799480:Gtf2h5;Dendritic_cell:5798760-5799480:Tulp4
chr17	5798760	5799480	G1E-ER4:5798760-5799480:Snx9;G1E-ER4:5798760-5799480:Serac1;G1E-ER4:5798760-5799480:Gtf2h5;G1E:5798760-5799480:5730437N04Rik;G1E:5798760-5799480:Gm10231;G1E:5798760-5799480:Snx9;G1E:5798760-5799480:Gtf2h5;G1E:5798760-5799480:Tulp4;Liver_E14.5:5798760-5799480:Snx9;Liver_E14.5:5798760-5799480:Synj2
chr17	5798760	5799480	Liver_E14.5:5798760-5799480:Tulp4;Lung_E14.5:5798760-5799480:5730437N04Rik;Lung_E14.5:5798760-5799480:Synj2;Lung_E14.5:5798760-5799480:Gtf2h5;Lung_E14.5:5798760-5799480:Tulp4;MC3T3-E1:5798760-5799480:Snx9;MC3T3-E1:5798760-5799480:Synj2;MC3T3-E1:5798760-5799480:Serac1;MC3T3-E1:5798760-5799480:Gtf2h5;MC3T3-E1:5798760-5799480:Tulp4
chr17	5798760	5799480	MEL:5798760-5799480:Snx9;MEL:5798760-5799480:Synj2;MEL:5798760-5799480:Serac1;MEL:5798760-5799480:Gtf2h5;MEL:5798760-5799480:Gm5812;MEL:5798760-5799480:AC154650.1;Megakaryocyte:5798760-5798880:Gm10231;Megakaryocyte:5798760-5798880:Snx9;Megakaryocyte:5798760-5798880:Synj2;Megakaryocyte:5798760-5798880:Gtf2h5
chr17	5798760	5799480	Megakaryocyte:5798760-5798880:Gm15590;PDC:5798760-5799480:5730437N04Rik;PDC:5798760-5799480:Zdhhc14;PDC:5798760-5799480:Snx9;PDC:5798760-5799480:Synj2;PDC:5798760-5799480:Tulp4;PDC:5798760-5799480:Gm5812;PDC:5798760-5799480:Gm15590;Peritoneal_macrophage:5798760-5799480:5730437N04Rik;Peritoneal_macrophage:5798760-5799480:Zdhhc14
chr17	5798760	5799480	Peritoneal_macrophage:5798760-5799480:Gm10231;Peritoneal_macrophage:5798760-5799480:Snx9;Peritoneal_macrophage:5798760-5799480:Synj2;Peritoneal_macrophage:5798760-5799480:Serac1;Peritoneal_macrophage:5798760-5799480:Gtf2h5;Peritoneal_macrophage:5798760-5799480:Tulp4;Pre-pro-B:5798760-5799480:5730437N04Rik;Pre-pro-B:5798760-5799480:Gm10231;Pre-pro-B:5798760-5799480:Snx9;Pre-pro-B:5798760-5799480:Synj2
chr17	5798760	5799480	Pre-pro-B:5798760-5799480:Serac1;Pre-pro-B:5798760-5799480:Gtf2h5;Pre-pro-B:5798760-5799480:Tulp4;Pre-pro-B:5798760-5799480:Gm15590;Prostate:5798760-5799480:5730437N04Rik;Prostate:5798760-5799480:Snx9;Prostate:5798760-5799480:Synj2;Prostate:5798760-5799480:Gtf2h5;Prostate:5798760-5799480:Tulp4;Prostate:5798760-5799480:Gm5812
chr17	5798760	5799480	Prostate:5798760-5799480:Gm15590;Spleen:5798760-5799230:Snx9;Th1:5798760-5799480:Snx9;Th1:5798760-5799480:Synj2;Th1:5798760-5799480:Tulp4;Th2:5798760-5799210:Snx9;Th2:5798760-5799210:Synj2;Th2:5798760-5799210:Gtf2h5;Th2:5798760-5799210:Tulp4;Thymus:5798760-5799220:Snx9
chr17	5798760	5799480	Thymus:5798760-5799220:Synj2;Thymus:5798760-5799220:Serac1
chr17	5799990	5801190	3T3-L1:5799990-5801190:5730437N04Rik;3T3-L1:5799990-5801190:Snx9;3T3-L1:5799990-5801190:Synj2;3T3-L1:5799990-5801190:Serac1;3T3-L1:5799990-5801190:Gtf2h5;3T3-L1:5799990-5801190:Tulp4;3T3-L1:5799990-5801190:Gm15590;3T3-L1:5799990-5801190:Tmem181a;CH12:5799990-5801190:Snx9;CH12:5799990-5801190:Tulp4
chr17	5799990	5801190	CH12:5799990-5801190:Gm15590;Dendritic_cell:5799990-5801190:5730437N04Rik;Dendritic_cell:5799990-5801190:Snx9;Dendritic_cell:5799990-5801190:Synj2;Dendritic_cell:5799990-5801190:Serac1;Dendritic_cell:5799990-5801190:Tulp4;G1E-ER4:5799990-5801190:Snx9;G1E-ER4:5799990-5801190:Gtf2h5;G1E-ER4:5799990-5801190:Tulp4;G1E:5799990-5801190:5730437N04Rik
chr17	5799990	5801190	G1E:5799990-5801190:Gm10231;G1E:5799990-5801190:Snx9;G1E:5799990-5801190:Gtf2h5;G1E:5799990-5801190:Tulp4;Liver_E14.5:5799990-5800110:Snx9;Liver_E14.5:5799990-5800110:Synj2;Liver_E14.5:5799990-5800110:Tulp4;MC3T3-E1:5799990-5801190:Snx9;MC3T3-E1:5799990-5801190:Synj2;MC3T3-E1:5799990-5801190:Serac1
chr17	5799990	5801190	MC3T3-E1:5799990-5801190:Gtf2h5;MC3T3-E1:5799990-5801190:Tulp4;MEL:5799990-5801190:Snx9;MEL:5799990-5801190:Synj2;MEL:5799990-5801190:Serac1;MEL:5799990-5801190:Gtf2h5;MEL:5799990-5801190:Gm5812;MEL:5799990-5801190:AC154650.1;PDC:5799990-5801190:5730437N04Rik;PDC:5799990-5801190:Zdhhc14
chr17	5799990	5801190	PDC:5799990-5801190:Snx9;PDC:5799990-5801190:Synj2;PDC:5799990-5801190:Tulp4;PDC:5799990-5801190:Gm15590;Peritoneal_macrophage:5799990-5801190:5730437N04Rik;Peritoneal_macrophage:5799990-5801190:Zdhhc14;Peritoneal_macrophage:5799990-5801190:Gm10231;Peritoneal_macrophage:5799990-5801190:Snx9;Peritoneal_macrophage:5799990-5801190:Synj2;Peritoneal_macrophage:5799990-5801190:Serac1
chr17	5799990	5801190	Peritoneal_macrophage:5799990-5801190:Gtf2h5;Peritoneal_macrophage:5799990-5801190:Tulp4;Th1:5799990-5801190:Snx9;Th1:5799990-5801190:Synj2;Th1:5799990-5801190:Tulp4;Spleen:5800220-5801190:Snx9;NKC_spleen:5800260-5801190:5730437N04Rik;NKC_spleen:5800260-5801190:Tulp4;NKC_spleen:5800260-5801190:Gm5812;NKC_spleen:5800260-5801190:Gm15590
chr17	5799990	5801190	NKC_spleen:5800260-5801190:Tmem181a;Prostate:5800280-5801190:5730437N04Rik;Prostate:5800280-5801190:Snx9;Prostate:5800280-5801190:Synj2;Prostate:5800280-5801190:Gtf2h5;Prostate:5800280-5801190:Tulp4;Prostate:5800280-5801190:Gm5812;Prostate:5800280-5801190:Gm15590;Pre-pro-B:5800460-5801190:5730437N04Rik;Pre-pro-B:5800460-5801190:Gm10231
chr17	5799990	5801190	Pre-pro-B:5800460-5801190:Snx9;Pre-pro-B:5800460-5801190:Synj2;Pre-pro-B:5800460-5801190:Serac1;Pre-pro-B:5800460-5801190:Gtf2h5;Pre-pro-B:5800460-5801190:Tulp4;Pre-pro-B:5800460-5801190:Gm15590;Th2:5800920-5801190:5730437N04Rik;Th2:5800920-5801190:Snx9;Th2:5800920-5801190:Synj2;Th2:5800920-5801190:Gtf2h5
chr17	5799990	5801190	Th2:5800920-5801190:Tulp4
chr17	5801340	5802710	3T3-L1:5801340-5802710:Snx9;3T3-L1:5801340-5802710:Synj2;3T3-L1:5801340-5802710:Serac1;3T3-L1:5801340-5802710:Gtf2h5;3T3-L1:5801340-5802710:Tulp4;3T3-L1:5801340-5802710:Gm15590;3T3-L1:5801340-5802710:Tmem181a;CD4+Treg:5801340-5802710:Snx9;CD4+Treg:5801340-5802710:Synj2;CD4+Treg:5801340-5802710:Tulp4
chr17	5801340	5802710	CD4+Treg:5801340-5802710:Gm5812;CD4+:5801340-5802710:5730437N04Rik;CD4+:5801340-5802710:Snx9;CD4+:5801340-5802710:Synj2;CD4+:5801340-5802710:Serac1;CD4+:5801340-5802710:Tulp4;CD4+:5801340-5802710:Gm15590;CD8+:5801340-5802710:5730437N04Rik;CD8+:5801340-5802710:Snx9;CD8+:5801340-5802710:Gtf2h5
chr17	5801340	5802710	CD8+:5801340-5802710:Tulp4;Dendritic_cell:5801340-5802710:5730437N04Rik;Dendritic_cell:5801340-5802710:Snx9;Dendritic_cell:5801340-5802710:Synj2;Dendritic_cell:5801340-5802710:Serac1;Dendritic_cell:5801340-5802710:Tulp4;Dendritic_cell:5801340-5802710:Gm15590;G1E-ER4:5801340-5802710:Snx9;G1E-ER4:5801340-5802710:Serac1;G1E-ER4:5801340-5802710:Gtf2h5
chr17	5801340	5802710	G1E:5801340-5802710:5730437N04Rik;G1E:5801340-5802710:Gm10231;G1E:5801340-5802710:Snx9;G1E:5801340-5802710:Gtf2h5;G1E:5801340-5802710:Tulp4;Kidney:5801340-5802710:Zdhhc14;Kidney:5801340-5802710:Snx9;Kidney:5801340-5802710:Synj2;Kidney:5801340-5802710:Gtf2h5;MEL:5801340-5802710:Snx9
chr17	5801340	5802710	MEL:5801340-5802710:Synj2;MEL:5801340-5802710:Gtf2h5;MEL:5801340-5802710:Gm5812;MEL:5801340-5802710:AC154650.1;NKC_spleen:5801340-5802710:5730437N04Rik;NKC_spleen:5801340-5802710:Tulp4;NKC_spleen:5801340-5802710:Gm5812;NKC_spleen:5801340-5802710:Gm15590;NKC_spleen:5801340-5802710:Tmem181a;PDC:5801340-5802710:5730437N04Rik
chr17	5801340	5802710	PDC:5801340-5802710:Zdhhc14;PDC:5801340-5802710:Snx9;PDC:5801340-5802710:Synj2;PDC:5801340-5802710:Tulp4;PDC:5801340-5802710:Gm5812;PDC:5801340-5802710:Gm15590;Peritoneal_macrophage:5801340-5802710:5730437N04Rik;Peritoneal_macrophage:5801340-5802710:Gm10231;Peritoneal_macrophage:5801340-5802710:Snx9;Peritoneal_macrophage:5801340-5802710:Synj2
chr17	5801340	5802710	Peritoneal_macrophage:5801340-5802710:Serac1;Peritoneal_macrophage:5801340-5802710:Gtf2h5;Peritoneal_macrophage:5801340-5802710:Tulp4;Prostate:5801340-5802710:5730437N04Rik;Prostate:5801340-5802710:Snx9;Prostate:5801340-5802710:Synj2;Prostate:5801340-5802710:Gtf2h5;Prostate:5801340-5802710:Tulp4;Prostate:5801340-5802710:Gm5812;Prostate:5801340-5802710:Gm15590
chr17	5801340	5802710	Th2:5801340-5802710:5730437N04Rik;Th2:5801340-5802710:Snx9;Th2:5801340-5802710:Synj2;Th2:5801340-5802710:Serac1;Th2:5801340-5802710:Gtf2h5;Th2:5801340-5802710:Tulp4;Thymus:5801610-5802710:Snx9;Thymus:5801610-5802710:Synj2;Thymus:5801610-5802710:Serac1;Spleen:5801650-5802710:Snx9
chr17	5801340	5802710	CMP:5801660-5802710:Zdhhc14;CMP:5801660-5802710:Synj2;CMP:5801660-5802710:Tulp4;Pro-B_BM:5801670-5802710:Synj2;Pro-B_BM:5801670-5802710:Serac1;Pro-B_BM:5801670-5802710:Tulp4;Pro-B_BM:5801670-5802710:Gm5812;Pre-pro-B:5802000-5802710:5730437N04Rik;Pre-pro-B:5802000-5802710:Gm10231;Pre-pro-B:5802000-5802710:Snx9
chr17	5801340	5802710	Pre-pro-B:5802000-5802710:Synj2;Pre-pro-B:5802000-5802710:Serac1;Pre-pro-B:5802000-5802710:Gtf2h5;Pre-pro-B:5802000-5802710:Tulp4;Pre-pro-B:5802000-5802710:Gm15590
chr17	5803240	5810190	3T3-L1:5803240-5809400:Snx9;3T3-L1:5803240-5809400:Synj2;3T3-L1:5803240-5809400:Serac1;3T3-L1:5803240-5809400:Gtf2h5;3T3-L1:5803240-5809400:Tulp4;3T3-L1:5803240-5809400:Gm15590;3T3-L1:5803240-5809400:Tmem181a;BAT:5803240-5808760:Snx9;BAT:5803240-5808760:Synj2;BAT:5803240-5808760:Gtf2h5
chr17	5803240	5810190	BAT:5803240-5808760:Gm15590;CD4+:5803240-5808200:5730437N04Rik;CD4+:5803240-5808200:Snx9;CD4+:5803240-5808200:Synj2;CD4+:5803240-5808200:Serac1;CD4+:5803240-5808200:Tulp4;Dendritic_cell:5803240-5810190:5730437N04Rik;Dendritic_cell:5803240-5810190:Snx9;Dendritic_cell:5803240-5810190:Synj2;Dendritic_cell:5803240-5810190:Serac1
chr17	5803240	5810190	Dendritic_cell:5803240-5810190:Tulp4;MC3T3-E1:5803240-5809290:Snx9;MC3T3-E1:5803240-5809290:Synj2;MC3T3-E1:5803240-5809290:Serac1;MC3T3-E1:5803240-5809290:Gtf2h5;MC3T3-E1:5803240-5809290:Tulp4;PDC:5803240-5809450:5730437N04Rik;PDC:5803240-5809450:Zdhhc14;PDC:5803240-5809450:Snx9;PDC:5803240-5809450:Tulp4
chr17	5803240	5810190	PDC:5803240-5809450:Gm5812;PDC:5803240-5809450:Gm15590;Th2:5803240-5808790:5730437N04Rik;Th2:5803240-5808790:Snx9;Th2:5803240-5808790:Synj2;Th2:5803240-5808790:Serac1;Th2:5803240-5808790:Gtf2h5;Th2:5803240-5808790:Tulp4;Peritoneal_macrophage:5804040-5808910:5730437N04Rik;Peritoneal_macrophage:5804040-5808910:Gm10231
chr17	5803240	5810190	Peritoneal_macrophage:5804040-5808910:Snx9;Peritoneal_macrophage:5804040-5808910:Synj2;Peritoneal_macrophage:5804040-5808910:Serac1;Peritoneal_macrophage:5804040-5808910:Gtf2h5;Peritoneal_macrophage:5804040-5808910:Tulp4;Pre-pro-B:5806920-5808160:5730437N04Rik;Pre-pro-B:5806920-5808160:Gm10231;Pre-pro-B:5806920-5808160:Snx9;Pre-pro-B:5806920-5808160:Synj2;Pre-pro-B:5806920-5808160:Serac1
chr17	5803240	5810190	Pre-pro-B:5806920-5808160:Gtf2h5;Pre-pro-B:5806920-5808160:Tulp4;Spleen:5807420-5808750:Snx9;NKC_spleen:5807430-5808190:5730437N04Rik;NKC_spleen:5807430-5808190:Tulp4;NKC_spleen:5807430-5808190:Gm5812;NKC_spleen:5807430-5808190:Gm15590;NKC_spleen:5807430-5808190:Tmem181a;Lung_neonate:5807530-5808190:5730437N04Rik;Lung_neonate:5807530-5808190:Snx9
chr17	5803240	5810190	Lung_neonate:5807530-5808190:Synj2;Lung_neonate:5807530-5808190:Serac1;Lung_neonate:5807530-5808190:Tulp4;Heart:5807550-5809470:Zdhhc14;Heart:5807550-5809470:Snx9;MEL:5807610-5808290:Snx9;MEL:5807610-5808290:Gtf2h5;MEL:5807610-5808290:Gm5812;MEL:5807610-5808290:AC154650.1;Stomach_neonate:5807670-5808190:5730437N04Rik
chr17	5803240	5810190	Stomach_neonate:5807670-5808190:Snx9;Stomach_neonate:5807670-5808190:Synj2;Stomach_neonate:5807670-5808190:Gtf2h5;Stomach_neonate:5807670-5808190:Tulp4;Stomach_neonate:5807670-5808190:Gm15590;CH12:5807810-5808190:Snx9;CH12:5807810-5808190:Synj2;CH12:5807810-5808190:Tulp4;CH12:5807810-5808190:Gm15590
chr17	5812010	5824880	Dendritic_cell:5812010-5823620:5730437N04Rik;Dendritic_cell:5812010-5823620:5730437N04Rik;Dendritic_cell:5812010-5823620:Snx9;Dendritic_cell:5812010-5823620:Snx9;Dendritic_cell:5812010-5823620:Synj2;Dendritic_cell:5812010-5823620:Synj2;Dendritic_cell:5812010-5823620:Serac1;Dendritic_cell:5812010-5823620:Serac1;Dendritic_cell:5812010-5823620:Tulp4;Dendritic_cell:5812010-5823620:Tulp4
chr17	5812010	5824880	3T3-L1:5812700-5815590:Zdhhc14;3T3-L1:5812700-5815590:Snx9;3T3-L1:5812700-5815590:Synj2;3T3-L1:5812700-5815590:Serac1;3T3-L1:5812700-5815590:Gtf2h5;3T3-L1:5812700-5815590:Tulp4;3T3-L1:5812700-5815590:Gm15590;Peritoneal_macrophage:5813110-5815180:Zdhhc14;Peritoneal_macrophage:5813110-5815180:Gm10231;Peritoneal_macrophage:5813110-5815180:Snx9
chr17	5812010	5824880	Peritoneal_macrophage:5813110-5815180:Synj2;Peritoneal_macrophage:5813110-5815180:Serac1;Peritoneal_macrophage:5813110-5815180:Tulp4;Th2:5813180-5814780:5730437N04Rik;Th2:5813180-5814780:Snx9;Th2:5813180-5814780:Synj2;Th2:5813180-5814780:Gtf2h5;Th2:5813180-5814780:Tulp4;Pre-pro-B:5813680-5814850:Snx9;Pre-pro-B:5813680-5814850:Synj2
chr17	5812010	5824880	Pre-pro-B:5813680-5814850:Serac1;Pre-pro-B:5813680-5814850:Gtf2h5;Pre-pro-B:5813680-5814850:Tulp4;Pre-pro-B:5813680-5814850:Gm5812;Pre-pro-B:5813680-5814850:Gm15590;Spleen:5813770-5814790:Snx9;Spleen:5813770-5814790:Synj2;416B:5814000-5814190:Snx9;416B:5814000-5814190:Synj2;416B:5814000-5814190:Serac1
chr17	5812010	5824880	416B:5814000-5814190:Gtf2h5;416B:5814000-5814190:Tulp4;416B:5814000-5814190:n;3T3-L1:5818700-5824880:Zdhhc14;3T3-L1:5818700-5824880:Snx9;3T3-L1:5818700-5824880:Synj2;3T3-L1:5818700-5824880:Serac1;3T3-L1:5818700-5824880:Gtf2h5;3T3-L1:5818700-5824880:Tulp4;3T3-L1:5818700-5824880:Gm15590
chr17	5812010	5824880	3T3-L1:5818700-5824880:Tmem181a;MC3T3-E1:5820670-5823600:Synj2;MC3T3-E1:5820670-5823600:Serac1;MC3T3-E1:5820670-5823600:Gtf2h5;MC3T3-E1:5820670-5823600:Tulp4;Kidney:5821980-5823220:Zdhhc14;Kidney:5821980-5823220:Snx9;Kidney:5821980-5823220:Synj2;Kidney:5821980-5823220:Gtf2h5;Kidney:5821980-5823220:Gm15590
chr17	5812010	5824880	Rib_chondrocyte_P1:5822200-5823180:5730437N04Rik;Rib_chondrocyte_P1:5822200-5823180:Gm15590
chr17	5824980	5831370	PDC:5824980-5831370:5730437N04Rik;PDC:5824980-5831370:Zdhhc14;PDC:5824980-5831370:Snx9;PDC:5824980-5831370:Tulp4;PDC:5824980-5831370:Gm15590;Dendritic_cell:5826720-5831370:5730437N04Rik;Dendritic_cell:5826720-5831370:Snx9;Dendritic_cell:5826720-5831370:Synj2;Dendritic_cell:5826720-5831370:Serac1;Dendritic_cell:5826720-5831370:Gtf2h5
chr17	5824980	5831370	Dendritic_cell:5826720-5831370:Tulp4;CD8+:5826810-5831100:Snx9;CD8+:5826810-5831100:Gtf2h5;CD8+:5826810-5831100:Tulp4;G1E-ER4:5827560-5831370:Snx9;G1E-ER4:5827560-5831370:Serac1;G1E-ER4:5827560-5831370:Gtf2h5;G1E-ER4:5827560-5831370:Tulp4;Th1:5827750-5830800:Snx9;Th1:5827750-5830800:Gtf2h5
chr17	5824980	5831370	Th1:5827750-5830800:Tulp4;CH12:5828050-5831370:Snx9;CH12:5828050-5831370:Gtf2h5;CH12:5828050-5831370:Tulp4;CH12:5828050-5831370:Gm15590;G1E:5828080-5831370:Gm10231;G1E:5828080-5831370:Snx9;G1E:5828080-5831370:Gtf2h5;Pre-pro-B:5828110-5831370:5730437N04Rik;Pre-pro-B:5828110-5831370:Gm10231
chr17	5824980	5831370	Pre-pro-B:5828110-5831370:Snx9;Pre-pro-B:5828110-5831370:Synj2;Pre-pro-B:5828110-5831370:Serac1;Pre-pro-B:5828110-5831370:Gtf2h5;Pre-pro-B:5828110-5831370:Tulp4;Pre-pro-B:5828110-5831370:Gm5812;Pre-pro-B:5828110-5831370:Gm15590;EpiLC:5828140-5830290:Snx9;EpiLC:5828140-5830290:Tulp4;EpiLC:5828140-5830290:Gm5812
chr17	5824980	5831370	Spleen:5828160-5830470:Snx9;Spleen:5828160-5830470:Synj2;Spleen:5828160-5830470:Gtf2h5;Hindbrain_E11.5:5828200-5828810:Snx9;Hindbrain_E11.5:5828200-5828810:Serac1;Hindbrain_E11.5:5828200-5828810:Gtf2h5;Liver_E14.5:5828620-5831370:Snx9;Liver_E14.5:5828620-5831370:Synj2;Liver_E14.5:5828620-5831370:Gtf2h5;MEL:5828800-5831370:Snx9
chr17	5824980	5831370	MEL:5828800-5831370:Synj2;MEL:5828800-5831370:Gtf2h5;MEL:5828800-5831370:Gm5812;MEL:5828800-5831370:AC154650.1;PDC_BM:5829670-5831000:Zdhhc14;PDC_BM:5829670-5831000:Snx9;PDC_BM:5829670-5831000:Tulp4;PDC_BM:5829670-5831000:Gm15590;416B:5829880-5830290:Zdhhc14;416B:5829880-5830290:Snx9
chr17	5824980	5831370	416B:5829880-5830290:Synj2;416B:5829880-5830290:Serac1;416B:5829880-5830290:Gtf2h5;416B:5829880-5830290:Tulp4;416B:5829880-5830290:n
chr17	5841540	5852100	3T3-L1:5841540-5852100:5730437N04Rik;3T3-L1:5841540-5852100:5730437N04Rik;3T3-L1:5841540-5852100:Snx9;3T3-L1:5841540-5852100:Snx9;3T3-L1:5841540-5852100:Synj2;3T3-L1:5841540-5852100:Synj2;3T3-L1:5841540-5852100:Serac1;3T3-L1:5841540-5852100:Serac1;3T3-L1:5841540-5852100:Gtf2h5;3T3-L1:5841540-5852100:Gtf2h5
chr17	5841540	5852100	3T3-L1:5841540-5852100:Tulp4;3T3-L1:5841540-5852100:Tulp4;3T3-L1:5841540-5852100:Gm15590;3T3-L1:5841540-5852100:Gm15590;3T3-L1:5841540-5852100:Tmem181a;BAT:5841540-5846870:Snx9;BAT:5841540-5846870:Synj2;BAT:5841540-5846870:Gtf2h5;BAT:5841540-5846870:Gm15590;G1E-ER4:5841540-5846880:Snx9
chr17	5841540	5852100	G1E-ER4:5841540-5846880:Serac1;G1E-ER4:5841540-5846880:Gtf2h5;G1E-ER4:5841540-5846880:Tulp4;G1E-ER4:5841540-5846880:Gm5812;IPSC:5841540-5850730:Snx9;IPSC:5841540-5850730:Snx9;IPSC:5841540-5850730:Synj2;IPSC:5841540-5850730:Serac1;IPSC:5841540-5850730:Serac1;IPSC:5841540-5850730:Gm15590
chr17	5841540	5852100	IPSC:5841540-5850730:Gm15590;MC3T3-E1:5841540-5850820:Snx9;MC3T3-E1:5841540-5850820:Snx9;MC3T3-E1:5841540-5850820:Synj2;MC3T3-E1:5841540-5850820:Synj2;MC3T3-E1:5841540-5850820:Serac1;MC3T3-E1:5841540-5850820:Serac1;MC3T3-E1:5841540-5850820:Gtf2h5;MC3T3-E1:5841540-5850820:Gtf2h5;MC3T3-E1:5841540-5850820:Tulp4
chr17	5841540	5852100	MC3T3-E1:5841540-5850820:Tulp4;MC3T3-E1:5841540-5850820:Gm15590;MC3T3-E1:5841540-5850820:Gm15590;Prostate:5841540-5848230:Snx9;Prostate:5841540-5848230:Synj2;Prostate:5841540-5848230:Gtf2h5;Prostate:5841540-5848230:Tulp4;Prostate:5841540-5848230:Gm5812;Prostate:5841540-5848230:Gm15590;Stomach_neonate:5845400-5847020:Snx9
chr17	5841540	5852100	Stomach_neonate:5845400-5847020:Synj2;Stomach_neonate:5845400-5847020:Gtf2h5;Stomach_neonate:5845400-5847020:Tulp4;Stomach_neonate:5845400-5847020:Gm5812;Stomach_neonate:5845400-5847020:Gm15590;Liver:5846030-5846470:Snx9;Liver:5846030-5846470:Synj2;Liver:5846030-5846470:Serac1;Liver:5846030-5846470:Gtf2h5;ZHBTc4:5848390-5849280:Synj2
chr17	5841540	5852100	ZHBTc4:5848390-5849280:Serac1;ZHBTc4:5848390-5849280:Gtf2h5;ZHBTc4:5848390-5849280:Tulp4;V6.5:5848490-5850120:Snx9;V6.5:5848490-5850120:Serac1;V6.5:5848490-5850120:Tulp4;V6.5:5848490-5850120:Gm15590;Kidney:5848500-5850570:Snx9;Kidney:5848500-5850570:Synj2;Kidney:5848500-5850570:Gtf2h5
chr17	5841540	5852100	Kidney:5848500-5850570:Tulp4;Liver:5848500-5850570:Snx9;Liver:5848500-5850570:Synj2;Liver:5848500-5850570:Serac1;Liver:5848500-5850570:Gtf2h5;EpiLC:5848510-5850240:Snx9;EpiLC:5848510-5850240:Tulp4;EpiLC:5848510-5850240:Gm5812;ESC_KH2:5848540-5849990:Snx9;ESC_KH2:5848540-5849990:Synj2
chr17	5841540	5852100	ESC_KH2:5848540-5849990:Serac1;ESC_KH2:5848540-5849990:Gtf2h5;ESC_KH2:5848540-5849990:Tulp4;Prostate:5848560-5851120:Synj2;Prostate:5848560-5851120:Gtf2h5;Prostate:5848560-5851120:Tulp4;Prostate:5848560-5851120:Gm5812;Prostate:5848560-5851120:Gm15590;Stomach_neonate:5848630-5849870:Snx9;Stomach_neonate:5848630-5849870:Synj2
chr17	5841540	5852100	Stomach_neonate:5848630-5849870:Gtf2h5;Stomach_neonate:5848630-5849870:Tulp4;Stomach_neonate:5848630-5849870:Gm5812;Stomach_neonate:5848630-5849870:Gm15590;BAT:5848690-5850250:Snx9;BAT:5848690-5850250:Synj2;BAT:5848690-5850250:Gtf2h5;BAT:5848690-5850250:Gm15590;Limb_E14.5:5848780-5850450:Snx9;Limb_E14.5:5848780-5850450:Synj2
chr17	5841540	5852100	Limb_E14.5:5848780-5850450:Serac1;Limb_E14.5:5848780-5850450:Gtf2h5;Peritoneal_macrophage:5848780-5850430:Gm10231;Peritoneal_macrophage:5848780-5850430:Snx9;Peritoneal_macrophage:5848780-5850430:Synj2;Peritoneal_macrophage:5848780-5850430:Serac1;Peritoneal_macrophage:5848780-5850430:Gtf2h5;Peritoneal_macrophage:5848780-5850430:Tulp4;Peritoneal_macrophage:5848780-5850430:Gm15590;Cerebellum_neonate:5848800-5851060:Snx9
chr17	5841540	5852100	Cerebellum_neonate:5848800-5851060:Serac1;Cerebellum_neonate:5848800-5851060:Gtf2h5;Cerebellum_neonate:5848800-5851060:Tulp4;Cerebellum_neonate:5848800-5851060:Gm5812;Lung_E14.5:5848860-5850370:Snx9;Lung_E14.5:5848860-5850370:Gtf2h5;Lung_E14.5:5848860-5850370:Tulp4;Lung_E14.5:5848860-5850370:Gm15590;Heart:5848980-5850460:Snx9;Heart:5848980-5850460:Gtf2h5
chr17	5841540	5852100	Heart:5848980-5850460:Tulp4;WAT:5849250-5850370:Snx9;WAT:5849250-5850370:Synj2;WAT:5849250-5850370:Serac1;WAT:5849250-5850370:Gtf2h5;WAT:5849250-5850370:Tulp4;WAT:5849250-5850370:Gm15590;Lung_neonate:5849340-5849870:Snx9;Lung_neonate:5849340-5849870:Synj2;Lung_neonate:5849340-5849870:Serac1
chr17	5841540	5852100	Lung_neonate:5849340-5849870:Gtf2h5;Lung_neonate:5849340-5849870:Tulp4;Lung_neonate:5849340-5849870:Gm5812;Lung_neonate:5849340-5849870:Gm15590;Limb_E11.5:5849350-5849860:Snx9;Limb_E11.5:5849350-5849860:Synj2;Limb_E11.5:5849350-5849860:Gtf2h5;Limb_E11.5:5849350-5849860:Tulp4;Limb_E11.5:5849350-5849860:Gm5812;Limb_E11.5:5849350-5849860:AC154650.1
chr17	5841540	5852100	Limb_E11.5:5849350-5849860:Gm15590;Rib_chondrocyte_P1:5849360-5849980:Tulp4;Rib_chondrocyte_P1:5849360-5849980:Gm15590;Hindbrain_E11.5:5849400-5849850:Snx9;Hindbrain_E11.5:5849400-5849850:Serac1;Hindbrain_E11.5:5849400-5849850:Tulp4;Hindbrain_E11.5:5849400-5849850:Gm15590;Uterus:5849470-5850060:Snx9;Uterus:5849470-5850060:Synj2;Uterus:5849470-5850060:Gtf2h5
chr17	5841540	5852100	Uterus:5849470-5850060:Tulp4
chr17	5853850	5854820	ZHBTc4:5853850-5854440:Snx9;ZHBTc4:5853850-5854440:Serac1;ZHBTc4:5853850-5854440:Gtf2h5;ZHBTc4:5853850-5854440:Tulp4;Testis:5853900-5854820:Zdhhc14;Testis:5853900-5854820:Snx9;Testis:5853900-5854820:Synj2;Testis:5853900-5854820:Gtf2h5;Testis:5853900-5854820:Tulp4
chr17	5862160	5863520	NPC:5862160-5863520:Snx9;NPC:5862160-5863520:Synj2;NPC:5862160-5863520:Gtf2h5;NPC:5862160-5863520:Tulp4;CH12:5862350-5862590:Snx9;CH12:5862350-5862590:Gtf2h5;CH12:5862350-5862590:Tulp4;CH12:5862350-5862590:Gm15590
chr17	5863760	5870960	Kidney:5863760-5867920:Snx9;Kidney:5863760-5867920:Snx9;Kidney:5863760-5867920:Synj2;Kidney:5863760-5867920:Synj2;Kidney:5863760-5867920:Gtf2h5;Kidney:5863760-5867920:Gtf2h5;Kidney:5863760-5867920:Tulp4;Kidney:5863760-5867920:Tulp4;Kidney:5863760-5867920:Gm15590;Kidney:5863760-5867920:Gm15590
chr17	5863760	5870960	Prostate:5863870-5870960:Snx9;Prostate:5863870-5870960:Snx9;Prostate:5863870-5870960:Synj2;Prostate:5863870-5870960:Synj2;Prostate:5863870-5870960:Gtf2h5;Prostate:5863870-5870960:Gtf2h5;Prostate:5863870-5870960:Tulp4;Prostate:5863870-5870960:Tulp4;Prostate:5863870-5870960:Gm5812;Prostate:5863870-5870960:Gm5812
chr17	5863760	5870960	Prostate:5863870-5870960:Gm15590;Prostate:5863870-5870960:Gm15590;Liver:5863940-5866000:Snx9;Liver:5863940-5866000:Serac1;Liver:5863940-5866000:Gtf2h5;PDC:5864030-5870500:Snx9;PDC:5864030-5870500:Snx9;PDC:5864030-5870500:Tulp4;PDC:5864030-5870500:Tulp4;PDC:5864030-5870500:Gm15590
chr17	5863760	5870960	PDC:5864030-5870500:Gm15590;Liver:5866220-5867200:Snx9;Liver:5866220-5867200:Serac1;Liver:5866220-5867200:Gtf2h5;Stomach_neonate:5867180-5869090:Snx9;Stomach_neonate:5867180-5869090:Synj2;Stomach_neonate:5867180-5869090:Gtf2h5;Stomach_neonate:5867180-5869090:Tulp4;Stomach_neonate:5867180-5869090:Gm5812;Stomach_neonate:5867180-5869090:Gm15590
chr17	5871700	5875940	Prostate:5871700-5873130:Snx9;Prostate:5871700-5873130:Synj2;Prostate:5871700-5873130:Gtf2h5;Prostate:5871700-5873130:Tulp4;Prostate:5871700-5873130:Gm5812;Prostate:5871700-5873130:Gm15590;Liver:5871860-5873080:Snx9;Liver:5871860-5873080:Serac1;NPC:5871860-5873080:Snx9;NPC:5871860-5873080:Gtf2h5
chr17	5871700	5875940	NPC:5871860-5873080:Tulp4;NPC:5871860-5873080:Dynlt1a;3T3-L1:5872050-5875920:5730437N04Rik;3T3-L1:5872050-5875920:5730437N04Rik;3T3-L1:5872050-5875920:Snx9;3T3-L1:5872050-5875920:Snx9;3T3-L1:5872050-5875920:Synj2;3T3-L1:5872050-5875920:Synj2;3T3-L1:5872050-5875920:Serac1;3T3-L1:5872050-5875920:Serac1
chr17	5871700	5875940	3T3-L1:5872050-5875920:Gtf2h5;3T3-L1:5872050-5875920:Gtf2h5;3T3-L1:5872050-5875920:Tulp4;3T3-L1:5872050-5875920:Tulp4;3T3-L1:5872050-5875920:Gm15590;3T3-L1:5872050-5875920:Gm15590;3T3-L1:5872050-5875920:Tmem181a;Cerebellum_neonate:5872300-5872980:Snx9;Cerebellum_neonate:5872300-5872980:Serac1;Cerebellum_neonate:5872300-5872980:Gtf2h5
chr17	5871700	5875940	Cerebellum_neonate:5872300-5872980:Tulp4;Cerebellum:5872310-5873000:Snx9;Cerebellum:5872310-5873000:Synj2;Cerebellum:5872310-5873000:Serac1;Cerebellum:5872310-5873000:Gtf2h5;Cerebellum:5872310-5873000:Tulp4;Cerebellum:5872310-5873000:n;Lung_E14.5:5872310-5872790:Snx9;Lung_E14.5:5872310-5872790:Synj2;Lung_E14.5:5872310-5872790:Gtf2h5
chr17	5871700	5875940	Lung_E14.5:5872310-5872790:Tulp4;Lung_E14.5:5872310-5872790:Gm5812;Lung_E14.5:5872310-5872790:Gm15590;Heart:5872360-5873000:Snx9;Heart:5872360-5873000:Serac1;Heart:5872360-5873000:Gtf2h5;Heart:5872360-5873000:Tulp4;Stomach_neonate:5872380-5872770:Snx9;Stomach_neonate:5872380-5872770:Synj2;Stomach_neonate:5872380-5872770:Gtf2h5
chr17	5871700	5875940	Stomach_neonate:5872380-5872770:Tulp4;Stomach_neonate:5872380-5872770:Gm5812;Stomach_neonate:5872380-5872770:Gm15590;Lung_neonate:5872520-5872790:Snx9;Lung_neonate:5872520-5872790:Synj2;Lung_neonate:5872520-5872790:Serac1;Lung_neonate:5872520-5872790:Gtf2h5;Lung_neonate:5872520-5872790:Tulp4;V6.5:5873890-5875940:Snx9;V6.5:5873890-5875940:Synj2
chr17	5871700	5875940	V6.5:5873890-5875940:Gtf2h5;Stomach_neonate:5874620-5875510:Snx9;Stomach_neonate:5874620-5875510:Synj2;Stomach_neonate:5874620-5875510:Gtf2h5;Stomach_neonate:5874620-5875510:Gm5812;Stomach_neonate:5874620-5875510:Gm15590;ESC_Bruce4:5874690-5875330:Snx9;ESC_Bruce4:5874690-5875330:Synj2;ESC_Bruce4:5874690-5875330:Gtf2h5;ESC_Bruce4:5874690-5875330:n
chr17	5877520	5886990	3T3-L1:5877520-5886990:5730437N04Rik;3T3-L1:5877520-5886990:5730437N04Rik;3T3-L1:5877520-5886990:Snx9;3T3-L1:5877520-5886990:Snx9;3T3-L1:5877520-5886990:Synj2;3T3-L1:5877520-5886990:Synj2;3T3-L1:5877520-5886990:Serac1;3T3-L1:5877520-5886990:Serac1;3T3-L1:5877520-5886990:Gtf2h5;3T3-L1:5877520-5886990:Gtf2h5
chr17	5877520	5886990	3T3-L1:5877520-5886990:Tulp4;3T3-L1:5877520-5886990:Tulp4;3T3-L1:5877520-5886990:Gm15590;3T3-L1:5877520-5886990:Gm15590;3T3-L1:5877520-5886990:Tmem181a;Microglia:5879040-5885400:Snx9;Microglia:5879040-5885400:Synj2;Microglia:5879040-5885400:Synj2;Microglia:5879040-5885400:Serac1;Microglia:5879040-5885400:Serac1
chr17	5877520	5886990	Microglia:5879040-5885400:Gtf2h5;CD4+CD8+:5879490-5886220:Synj2;CD4+CD8+:5879490-5886220:Synj2;CD4+CD8+:5879490-5886220:Serac1;CD4+CD8+:5879490-5886220:Tulp4;CD4+CD8+:5879490-5886220:Tulp4;CD4+CD8+:5879490-5886220:Gm5812;CD4+CD8+:5879490-5886220:Gm5812;Spleen:5880060-5886990:Snx9;Spleen:5880060-5886990:Snx9
chr17	5877520	5886990	Spleen:5880060-5886990:Synj2;Spleen:5880060-5886990:Gtf2h5;Spleen:5880060-5886990:Gtf2h5;Dendritic_cell:5881420-5886990:5730437N04Rik;Dendritic_cell:5881420-5886990:5730437N04Rik;Dendritic_cell:5881420-5886990:Snx9;Dendritic_cell:5881420-5886990:Snx9;Dendritic_cell:5881420-5886990:Synj2;Dendritic_cell:5881420-5886990:Synj2;Dendritic_cell:5881420-5886990:Serac1
chr17	5877520	5886990	Dendritic_cell:5881420-5886990:Serac1;Dendritic_cell:5881420-5886990:Gtf2h5;Dendritic_cell:5881420-5886990:Tulp4;Dendritic_cell:5881420-5886990:Tulp4;Dendritic_cell:5881420-5886990:Gm15590;Dendritic_cell:5881420-5886990:Gm15590;Thymus:5882390-5886990:Snx9;Thymus:5882390-5886990:Snx9;Thymus:5882390-5886990:Synj2;Thymus:5882390-5886990:Synj2
chr17	5877520	5886990	Thymus:5882390-5886990:Serac1;Thymus:5882390-5886990:Gtf2h5;Thymus:5882390-5886990:Gtf2h5;Thymus:5882390-5886990:Tulp4;Thymus:5882390-5886990:Tulp4;Bone_marrow:5882400-5885910:Snx9;Bone_marrow:5882400-5885910:Synj2;Bone_marrow:5882400-5885910:Gtf2h5;Bone_marrow:5882400-5885910:Tulp4;Liver:5882560-5883690:Snx9
chr17	5877520	5886990	Liver:5882560-5883690:Synj2;Liver:5882560-5883690:Serac1;Liver:5882560-5883690:Gtf2h5;Prostate:5882570-5886210:Snx9;Prostate:5882570-5886210:Snx9;Prostate:5882570-5886210:Synj2;Prostate:5882570-5886210:Synj2;Prostate:5882570-5886210:Gtf2h5;Prostate:5882570-5886210:Gtf2h5;Prostate:5882570-5886210:Tulp4
chr17	5877520	5886990	Prostate:5882570-5886210:Tulp4;Prostate:5882570-5886210:Gm5812;Prostate:5882570-5886210:Gm5812;Prostate:5882570-5886210:Gm15590;Prostate:5882570-5886210:Gm15590;Th2:5882670-5886020:5730437N04Rik;Th2:5882670-5886020:Snx9;Th2:5882670-5886020:Synj2;Th2:5882670-5886020:Gtf2h5;Th2:5882670-5886020:Tulp4
chr17	5877520	5886990	Th2:5882670-5886020:Gm15590;CD4+:5883950-5886060:Snx9;CD4+:5883950-5886060:Synj2;CD4+:5883950-5886060:Serac1;CD4+:5883950-5886060:Gm5812;MEL:5883970-5886830:Snx9;MEL:5883970-5886830:Synj2;MEL:5883970-5886830:Gtf2h5;MEL:5883970-5886830:Gm5812;MEL:5883970-5886830:AC154650.1
chr17	5877520	5886990	CD8+:5884040-5886990:Snx9;CD8+:5884040-5886990:Gtf2h5;CD8+:5884040-5886990:Tulp4;NPC:5884600-5886990:Snx9;MC3T3-E1:5884720-5886990:Snx9;MC3T3-E1:5884720-5886990:Synj2;MC3T3-E1:5884720-5886990:Serac1;MC3T3-E1:5884720-5886990:Gtf2h5;MC3T3-E1:5884720-5886990:Tulp4;MC3T3-E1:5884720-5886990:Gm15590
chr17	5877520	5886990	Pre-pro-B:5885020-5886990:5730437N04Rik;Pre-pro-B:5885020-5886990:Gm10231;Pre-pro-B:5885020-5886990:Snx9;Pre-pro-B:5885020-5886990:Synj2;Pre-pro-B:5885020-5886990:Serac1;Pre-pro-B:5885020-5886990:Gtf2h5;Pre-pro-B:5885020-5886990:Tulp4;Pre-pro-B:5885020-5886990:Gm15590;Lung_neonate:5885040-5885770:Snx9;Lung_neonate:5885040-5885770:Synj2
chr17	5877520	5886990	Lung_neonate:5885040-5885770:Serac1;Lung_neonate:5885040-5885770:Gtf2h5;Lung_neonate:5885040-5885770:Tulp4;Lung_E14.5:5885060-5885940:5730437N04Rik;Lung_E14.5:5885060-5885940:Snx9;Lung_E14.5:5885060-5885940:Gtf2h5;Lung_E14.5:5885060-5885940:Tulp4;Lung_E14.5:5885060-5885940:Gm5812;Lung_E14.5:5885060-5885940:Gm15590;CMP:5885230-5886260:Synj2
chr17	5877520	5886990	CMP:5885230-5886260:Tulp4;CMP:5885230-5886260:Ppp1r2;416B:5885500-5885920:Synj2;416B:5885500-5885920:Serac1;416B:5885500-5885920:Gm5812;416B:5885500-5885920:n;Lung:5885560-5886140:Snx9;Lung:5885560-5886140:Synj2;Lung:5885560-5886140:Serac1;Bone_marrow:5886190-5886990:Snx9
chr17	5877520	5886990	Bone_marrow:5886190-5886990:Tulp4;Megakaryocyte:5886360-5886990:Gm10231;Megakaryocyte:5886360-5886990:Snx9;Megakaryocyte:5886360-5886990:Synj2;Megakaryocyte:5886360-5886990:Gtf2h5;Megakaryocyte:5886360-5886990:Gm15590;Kidney:5886370-5886990:Snx9;Kidney:5886370-5886990:Synj2;Kidney:5886370-5886990:Tulp4;Kidney:5886370-5886990:Gm15590
chr17	5877520	5886990	NKC_spleen:5886380-5886990:Tulp4;NKC_spleen:5886380-5886990:Gm5812;NKC_spleen:5886380-5886990:Gm15590;Th2:5886410-5886990:5730437N04Rik;Th2:5886410-5886990:Snx9;Th2:5886410-5886990:Synj2;Th2:5886410-5886990:Gtf2h5;Th2:5886410-5886990:Tulp4;Th2:5886410-5886990:Gm15590
chr17	5887080	5887730	Spleen:5887080-5887730:Snx9;Spleen:5887080-5887730:Gtf2h5;Thymus:5887080-5887690:Snx9;Thymus:5887080-5887690:Synj2;Thymus:5887080-5887690:Serac1;Thymus:5887080-5887690:Gtf2h5
chr17	5891590	5891770	Large_intestine_epithelial:5891590-5891770:Snx9;Large_intestine_epithelial:5891590-5891770:Synj2;Large_intestine_epithelial:5891590-5891770:Serac1;Large_intestine_epithelial:5891590-5891770:Gtf2h5;Large_intestine_epithelial:5891590-5891770:Tulp4;Large_intestine_epithelial:5891590-5891770:Tmem181a;Large_intestine_epithelial:5891590-5891770:Dynlt1a;Placenta:5891630-5891770:Snx9;Placenta:5891630-5891770:Synj2;Placenta:5891630-5891770:Gtf2h5
chr17	5891590	5891770	Placenta:5891630-5891770:Tulp4;Placenta:5891630-5891770:Gm5812;Megakaryocyte:5891650-5891770:Gm10231;Megakaryocyte:5891650-5891770:Snx9;Megakaryocyte:5891650-5891770:Synj2;Megakaryocyte:5891650-5891770:Gtf2h5;Megakaryocyte:5891650-5891770:Gm5812;Megakaryocyte:5891650-5891770:Gm15590;Prostate:5891710-5891770:Snx9;Prostate:5891710-5891770:Synj2
chr17	5891590	5891770	Prostate:5891710-5891770:Gtf2h5;Prostate:5891710-5891770:Tulp4;Prostate:5891710-5891770:Gm5812;Prostate:5891710-5891770:Gm15590
chr17	5891890	5898720	ESC_Bruce4:5891890-5892300:Snx9;ESC_Bruce4:5891890-5892300:n;EpiLC:5891890-5896980:Snx9;EpiLC:5891890-5896980:Snx9;EpiLC:5891890-5896980:Serac1;EpiLC:5891890-5896980:Tulp4;Large_intestine_epithelial:5891890-5895720:Snx9;Large_intestine_epithelial:5891890-5895720:Snx9;Large_intestine_epithelial:5891890-5895720:Synj2;Large_intestine_epithelial:5891890-5895720:Synj2
chr17	5891890	5898720	Large_intestine_epithelial:5891890-5895720:Serac1;Large_intestine_epithelial:5891890-5895720:Serac1;Large_intestine_epithelial:5891890-5895720:Gtf2h5;Large_intestine_epithelial:5891890-5895720:Gtf2h5;Large_intestine_epithelial:5891890-5895720:Tulp4;Large_intestine_epithelial:5891890-5895720:Tulp4;Large_intestine_epithelial:5891890-5895720:Tmem181a;Large_intestine_epithelial:5891890-5895720:Tmem181a;Large_intestine_epithelial:5891890-5895720:Dynlt1a;Large_intestine_epithelial:5891890-5895720:Dynlt1a
chr17	5891890	5898720	Liver_E14.5:5891890-5895520:Snx9;Liver_E14.5:5891890-5895520:Snx9;Liver_E14.5:5891890-5895520:Synj2;Liver_E14.5:5891890-5895520:Synj2;Liver_E14.5:5891890-5895520:Gtf2h5;Liver_E14.5:5891890-5895520:Tulp4;Liver_E14.5:5891890-5895520:Gm15590;Megakaryocyte:5891890-5893540:Gm10231;Megakaryocyte:5891890-5893540:Snx9;Megakaryocyte:5891890-5893540:Synj2
chr17	5891890	5898720	Megakaryocyte:5891890-5893540:Gm5812;Placenta:5891890-5893980:Snx9;Placenta:5891890-5893980:Snx9;Placenta:5891890-5893980:Synj2;Placenta:5891890-5893980:Synj2;Placenta:5891890-5893980:Tulp4;Placenta:5891890-5893980:Gm5812;Prostate:5891890-5898720:Snx9;Prostate:5891890-5898720:Snx9;Prostate:5891890-5898720:Synj2
chr17	5891890	5898720	Prostate:5891890-5898720:Synj2;Prostate:5891890-5898720:Serac1;Prostate:5891890-5898720:Gtf2h5;Prostate:5891890-5898720:Gtf2h5;Prostate:5891890-5898720:Tulp4;Prostate:5891890-5898720:Tulp4;Prostate:5891890-5898720:Gm5812;Prostate:5891890-5898720:Gm15590;Prostate:5891890-5898720:Gm15590;Stomach_neonate:5891890-5893900:Snx9
chr17	5891890	5898720	Stomach_neonate:5891890-5893900:Snx9;Stomach_neonate:5891890-5893900:Serac1;Stomach_neonate:5891890-5893900:Gtf2h5;Stomach_neonate:5891890-5893900:Gtf2h5;Stomach_neonate:5891890-5893900:Tulp4;Stomach_neonate:5891890-5893900:Gm5812;Stomach_neonate:5891890-5893900:Gm5812;Stomach_neonate:5891890-5893900:Gm15590;Stomach_neonate:5891890-5893900:Gm15590;V6.5:5891890-5894880:Snx9
chr17	5891890	5898720	V6.5:5891890-5894880:Snx9;V6.5:5891890-5894880:Serac1;V6.5:5891890-5894880:Tulp4;V6.5:5891890-5894880:Gm15590;BAT:5891910-5894560:Snx9;BAT:5891910-5894560:Snx9;BAT:5891910-5894560:Synj2;BAT:5891910-5894560:Synj2;BAT:5891910-5894560:Serac1;BAT:5891910-5894560:Gtf2h5
chr17	5891890	5898720	BAT:5891910-5894560:Gtf2h5;BAT:5891910-5894560:Gm15590;BAT:5891910-5894560:Gm15590;Pro-B_BM:5892640-5894940:Serac1;Pro-B_BM:5892640-5894940:Gtf2h5;Pro-B_BM:5892640-5894940:Tulp4;Pro-B_BM:5892640-5894940:Gm5812;G1E:5892740-5894070:Gm10231;G1E:5892740-5894070:Snx9;G1E:5892740-5894070:Synj2
chr17	5891890	5898720	G1E:5892740-5894070:Gtf2h5;G1E:5892740-5894070:Tulp4;Kidney:5892880-5893900:Snx9;Kidney:5892880-5893900:Synj2;Kidney:5892880-5893900:Serac1;Kidney:5892880-5893900:Gtf2h5;Kidney:5892880-5893900:Tulp4;Hindbrain_E11.5:5892980-5893460:Snx9;Hindbrain_E11.5:5892980-5893460:Serac1;Hindbrain_E11.5:5892980-5893460:Tulp4
chr17	5891890	5898720	Hindbrain_E11.5:5892980-5893460:Gm15590;MEL:5893120-5893500:Snx9;MEL:5893120-5893500:Synj2;MEL:5893120-5893500:Gtf2h5;MEL:5893120-5893500:Gm5812;MEL:5893120-5893500:AC154650.1;ZHBTc4:5893120-5893810:Snx9;ZHBTc4:5893120-5893810:Serac1;ZHBTc4:5893120-5893810:Tulp4;CMP:5893130-5893970:Synj2
chr17	5891890	5898720	CMP:5893130-5893970:Tulp4;CMP:5893130-5893970:Ppp1r2;416B:5893250-5893520:Serac1;416B:5893250-5893520:Gtf2h5;416B:5893250-5893520:Tulp4;416B:5893250-5893520:n;Megakaryocyte:5893600-5895970:Gm10231;Megakaryocyte:5893600-5895970:Snx9;Megakaryocyte:5893600-5895970:Gtf2h5;Megakaryocyte:5893600-5895970:Gm5812
chr17	5891890	5898720	Megakaryocyte:5893600-5895970:Gm15590
chr17	5904970	5906880	G1E-ER4:5904970-5906880:Snx9;G1E-ER4:5904970-5906880:Synj2;G1E-ER4:5904970-5906880:Gtf2h5;G1E-ER4:5904970-5906880:Tulp4;Prostate:5904970-5905120:Snx9;Prostate:5904970-5905120:Synj2;Prostate:5904970-5905120:Serac1;Prostate:5904970-5905120:Gtf2h5;Prostate:5904970-5905120:Tulp4;Prostate:5904970-5905120:Gm5812
chr17	5904970	5906880	Prostate:5904970-5905120:Gm15590;Prostate:5904970-5905120:Tmem181a
chr17	5918510	5920070	G1E-ER4:5918510-5920070:Snx9;G1E-ER4:5918510-5920070:Synj2;G1E-ER4:5918510-5920070:Serac1;G1E-ER4:5918510-5920070:Gtf2h5;G1E-ER4:5918510-5920070:Tulp4
chr17	5920170	5920560	G1E-ER4:5920170-5920560:Snx9;G1E-ER4:5920170-5920560:Synj2;G1E-ER4:5920170-5920560:Serac1;G1E-ER4:5920170-5920560:Gtf2h5;G1E-ER4:5920170-5920560:Tulp4
chr17	5920670	5922120	G1E-ER4:5920670-5922120:Snx9;G1E-ER4:5920670-5922120:Synj2;G1E-ER4:5920670-5922120:Gtf2h5;G1E-ER4:5920670-5922120:Tulp4
chr17	5928290	5930560	Dendritic_cell:5928290-5930560:Snx9;Dendritic_cell:5928290-5930560:Synj2;Dendritic_cell:5928290-5930560:Serac1;Dendritic_cell:5928290-5930560:Gtf2h5;Dendritic_cell:5928290-5930560:Tulp4;Dendritic_cell:5928290-5930560:Gm15590;MC3T3-E1:5928290-5930470:Snx9;MC3T3-E1:5928290-5930470:Synj2;MC3T3-E1:5928290-5930470:Serac1;MC3T3-E1:5928290-5930470:Gtf2h5
chr17	5928290	5930560	MC3T3-E1:5928290-5930470:Tulp4;MC3T3-E1:5928290-5930470:Gm15590;PDC:5928290-5930560:Snx9;PDC:5928290-5930560:Synj2;PDC:5928290-5930560:Tulp4;PDC:5928290-5930560:Gm15590;PDC:5928290-5930560:Tmem181a;Peritoneal_macrophage:5928480-5929890:Gm10231;Peritoneal_macrophage:5928480-5929890:Snx9;Peritoneal_macrophage:5928480-5929890:Synj2
chr17	5928290	5930560	Peritoneal_macrophage:5928480-5929890:Serac1;Peritoneal_macrophage:5928480-5929890:Gtf2h5;Peritoneal_macrophage:5928480-5929890:Tulp4;Peritoneal_macrophage:5928480-5929890:Gm15590;CMP:5928920-5929530:Snx9;CMP:5928920-5929530:Synj2;CMP:5928920-5929530:Gtf2h5;CMP:5928920-5929530:Tulp4;CMP:5928920-5929530:Gm5812;CMP:5928920-5929530:Ppp1r2
chr17	5928290	5930560	MEL:5929020-5929690:Snx9;MEL:5929020-5929690:Synj2;MEL:5929020-5929690:Serac1;MEL:5929020-5929690:Gtf2h5;MEL:5929020-5929690:Tulp4;MEL:5929020-5929690:Gm5812;MEL:5929020-5929690:AC154650.1;MEL:5929020-5929690:Gm15590
chr17	5941570	5944050	3T3-L1:5941570-5944050:5730437N04Rik;3T3-L1:5941570-5944050:Snx9;3T3-L1:5941570-5944050:Synj2;3T3-L1:5941570-5944050:Serac1;3T3-L1:5941570-5944050:Gtf2h5;3T3-L1:5941570-5944050:Tulp4;CD8+:5941570-5942240:Snx9;CD8+:5941570-5942240:Gtf2h5;CD8+:5941570-5942240:Tulp4;CD8+:5941570-5942240:Gm5812
chr17	5941570	5944050	Cerebellum:5941570-5943660:Snx9;Cerebellum:5941570-5943660:Synj2;Cerebellum:5941570-5943660:Serac1;Cerebellum:5941570-5943660:Gtf2h5;Cerebellum:5941570-5943660:Tulp4;Cerebellum:5941570-5943660:n;Cerebellum_neonate:5941570-5943480:Snx9;Cerebellum_neonate:5941570-5943480:Serac1;Cerebellum_neonate:5941570-5943480:Gtf2h5;Cerebellum_neonate:5941570-5943480:Tulp4
chr17	5941570	5944050	Cerebellum_neonate:5941570-5943480:Gm5812;ESC_J1:5941570-5942090:Gtf2h5;Hindbrain_E11.5:5941570-5942120:Snx9;Hindbrain_E11.5:5941570-5942120:Tulp4;Hindbrain_E11.5:5941570-5942120:Gm5812;Hindbrain_E11.5:5941570-5942120:Gm15590;Large_intestine_epithelial:5941570-5943850:Snx9;Large_intestine_epithelial:5941570-5943850:Synj2;Large_intestine_epithelial:5941570-5943850:Serac1;Large_intestine_epithelial:5941570-5943850:Gtf2h5
chr17	5941570	5944050	Large_intestine_epithelial:5941570-5943850:Tulp4;Large_intestine_epithelial:5941570-5943850:Tmem181a;Limb_E11.5:5941570-5942070:Snx9;Limb_E11.5:5941570-5942070:Gtf2h5;Limb_E11.5:5941570-5942070:AC154650.1;Limb_E11.5:5941570-5942070:Gm15590;Limb_E11.5:5941570-5942070:Tmem181a;Limb_E11.5:5941570-5942070:Dynlt1a;Lung_E14.5:5941570-5942140:Snx9;Lung_E14.5:5941570-5942140:Serac1
chr17	5941570	5944050	Lung_E14.5:5941570-5942140:Gtf2h5;Lung_E14.5:5941570-5942140:Tulp4;Lung_E14.5:5941570-5942140:Gm5812;Lung_E14.5:5941570-5942140:Gm15590;Lung_E14.5:5941570-5942140:Tmem181a;Lung_neonate:5941570-5941920:Snx9;Lung_neonate:5941570-5941920:Serac1;Lung_neonate:5941570-5941920:Gtf2h5;Lung_neonate:5941570-5941920:Tulp4;Lung_neonate:5941570-5941920:Gm5812
chr17	5941570	5944050	MC3T3-E1:5941570-5943810:Snx9;MC3T3-E1:5941570-5943810:Serac1;MC3T3-E1:5941570-5943810:Gtf2h5;MC3T3-E1:5941570-5943810:Tulp4;MC3T3-E1:5941570-5943810:Gm15590;MEL:5941570-5943660:Snx9;MEL:5941570-5943660:Serac1;MEL:5941570-5943660:Gtf2h5;MEL:5941570-5943660:Gm5812;MEL:5941570-5943660:AC154650.1
chr17	5941570	5944050	Prostate:5941570-5943790:Snx9;Prostate:5941570-5943790:Serac1;Prostate:5941570-5943790:Gtf2h5;Prostate:5941570-5943790:Tulp4;Prostate:5941570-5943790:Gm5812;Prostate:5941570-5943790:Gm15590;Prostate:5941570-5943790:Tmem181a;Stomach_neonate:5941570-5943490:Snx9;Stomach_neonate:5941570-5943490:Serac1;Stomach_neonate:5941570-5943490:Gtf2h5
chr17	5941570	5944050	Stomach_neonate:5941570-5943490:Tulp4;Stomach_neonate:5941570-5943490:Gm5812;Stomach_neonate:5941570-5943490:Gm15590;Th1:5941570-5943510:Serac1;Th1:5941570-5943510:Gtf2h5;Th1:5941570-5943510:Tulp4;Th1:5941570-5943510:Gm5812;Th1:5941570-5943510:Gm15590;Lung:5941940-5943330:Snx9;Lung:5941940-5943330:Synj2
chr17	5941570	5944050	Lung:5941940-5943330:Serac1
chr17	5954980	5962930	3T3-L1:5954980-5961250:5730437N04Rik;3T3-L1:5954980-5961250:5730437N04Rik;3T3-L1:5954980-5961250:Snx9;3T3-L1:5954980-5961250:Snx9;3T3-L1:5954980-5961250:Synj2;3T3-L1:5954980-5961250:Synj2;3T3-L1:5954980-5961250:Serac1;3T3-L1:5954980-5961250:Serac1;3T3-L1:5954980-5961250:Gtf2h5;3T3-L1:5954980-5961250:Gtf2h5
chr17	5954980	5962930	3T3-L1:5954980-5961250:Tulp4;3T3-L1:5954980-5961250:Tulp4;3T3-L1:5954980-5961250:Gm15590;3T3-L1:5954980-5961250:Gm15590;Prostate:5955340-5962930:Snx9;Prostate:5955340-5962930:Snx9;Prostate:5955340-5962930:Synj2;Prostate:5955340-5962930:Synj2;Prostate:5955340-5962930:Serac1;Prostate:5955340-5962930:Serac1
chr17	5954980	5962930	Prostate:5955340-5962930:Gtf2h5;Prostate:5955340-5962930:Gtf2h5;Prostate:5955340-5962930:Tulp4;Prostate:5955340-5962930:Tulp4;Prostate:5955340-5962930:Gm5812;Prostate:5955340-5962930:Gm5812;Prostate:5955340-5962930:Gm15590;Prostate:5955340-5962930:Gm15590;Prostate:5955340-5962930:Tmem181a;Prostate:5955340-5962930:Tmem181a
chr17	5954980	5962930	Prostate:5955340-5962930:Dynlt1a;Prostate:5955340-5962930:Dynlt1a;MC3T3-E1:5956110-5962680:Snx9;MC3T3-E1:5956110-5962680:Snx9;MC3T3-E1:5956110-5962680:Synj2;MC3T3-E1:5956110-5962680:Synj2;MC3T3-E1:5956110-5962680:Serac1;MC3T3-E1:5956110-5962680:Serac1;MC3T3-E1:5956110-5962680:Gtf2h5;MC3T3-E1:5956110-5962680:Gtf2h5
chr17	5954980	5962930	MC3T3-E1:5956110-5962680:Tulp4;MC3T3-E1:5956110-5962680:Tulp4;MC3T3-E1:5956110-5962680:Gm15590;MC3T3-E1:5956110-5962680:Gm15590;Pancreas:5956430-5957030:Synj2;Pancreas:5956430-5957030:Gtf2h5;Pancreas:5956430-5957030:Tulp4;Pancreas:5956430-5957030:Tmem181a;Peritoneal_macrophage:5957090-5957520:Gm10231;Peritoneal_macrophage:5957090-5957520:Snx9
chr17	5954980	5962930	Peritoneal_macrophage:5957090-5957520:Synj2;Peritoneal_macrophage:5957090-5957520:Serac1;Peritoneal_macrophage:5957090-5957520:Gtf2h5;Peritoneal_macrophage:5957090-5957520:Tulp4;Peritoneal_macrophage:5957090-5957520:Gm5812;Peritoneal_macrophage:5957090-5957520:Gm15590;Stomach_neonate:5958300-5961190:Snx9;Stomach_neonate:5958300-5961190:Snx9;Stomach_neonate:5958300-5961190:Synj2;Stomach_neonate:5958300-5961190:Synj2
chr17	5954980	5962930	Stomach_neonate:5958300-5961190:Serac1;Stomach_neonate:5958300-5961190:Serac1;Stomach_neonate:5958300-5961190:Gtf2h5;Stomach_neonate:5958300-5961190:Gtf2h5;Stomach_neonate:5958300-5961190:Tulp4;Stomach_neonate:5958300-5961190:Tulp4;Stomach_neonate:5958300-5961190:Gm5812;Stomach_neonate:5958300-5961190:Gm5812;Stomach_neonate:5958300-5961190:Gm15590;Stomach_neonate:5958300-5961190:Gm15590
chr17	5954980	5962930	Stomach_neonate:5958300-5961190:Tmem181a;Stomach_neonate:5958300-5961190:Tmem181a;ESC_J1:5958410-5960350:Gtf2h5;ESC_J1:5958410-5960350:Dynlt1a;EpiLC:5958570-5960480:Snx9;EpiLC:5958570-5960480:Synj2;EpiLC:5958570-5960480:Gtf2h5;EpiLC:5958570-5960480:Tulp4;EpiLC:5958570-5960480:Gm5812;EpiLC:5958570-5960480:Tmem181a
chr17	5954980	5962930	ZHBTc4:5958620-5959650:Snx9;ZHBTc4:5958620-5959650:Synj2;ZHBTc4:5958620-5959650:Serac1;ZHBTc4:5958620-5959650:Gtf2h5;ZHBTc4:5958620-5959650:Tulp4;ZHBTc4:5958620-5959650:Tmem181a;Lung_E14.5:5958640-5961070:Snx9;Lung_E14.5:5958640-5961070:Synj2;Lung_E14.5:5958640-5961070:Gtf2h5;Lung_E14.5:5958640-5961070:Tulp4
chr17	5954980	5962930	Lung_E14.5:5958640-5961070:Gm5812;Lung_E14.5:5958640-5961070:Gm15590;Lung_E14.5:5958640-5961070:Tmem181a;Heart:5958820-5961190:Snx9;Heart:5958820-5961190:Synj2;Heart:5958820-5961190:Serac1;Heart:5958820-5961190:Gtf2h5;Heart:5958820-5961190:Tulp4;Heart:5958820-5961190:Gm15590;Th1:5959020-5959520:Snx9
chr17	5954980	5962930	Th1:5959020-5959520:Synj2;Th1:5959020-5959520:Serac1;Th1:5959020-5959520:Gtf2h5;Th1:5959020-5959520:Tulp4;Th1:5959020-5959520:Gm5812;Th1:5959020-5959520:Gm15590;Heart_E11.5:5959400-5960770:Snx9;Heart_E11.5:5959400-5960770:Synj2;Heart_E11.5:5959400-5960770:Serac1;Heart_E11.5:5959400-5960770:Gtf2h5
chr17	5954980	5962930	Heart_E11.5:5959400-5960770:Tulp4;Heart_E11.5:5959400-5960770:Gm5812;Heart_E11.5:5959400-5960770:Gm15590;Lung_neonate:5959440-5960280:Snx9;Lung_neonate:5959440-5960280:Synj2;Lung_neonate:5959440-5960280:Serac1;Lung_neonate:5959440-5960280:Gtf2h5;Lung_neonate:5959440-5960280:Tulp4;Lung_neonate:5959440-5960280:Gm5812;Lung_neonate:5959440-5960280:Gm15590
chr17	5954980	5962930	Lung_neonate:5959440-5960280:Dynlt1a;Limb_E14.5:5959790-5960450:Snx9;Limb_E14.5:5959790-5960450:Synj2;Limb_E14.5:5959790-5960450:Serac1;Limb_E14.5:5959790-5960450:Gtf2h5
chr17	5963210	5971380	Prostate:5963210-5971340:Snx9;Prostate:5963210-5971340:Snx9;Prostate:5963210-5971340:Synj2;Prostate:5963210-5971340:Synj2;Prostate:5963210-5971340:Serac1;Prostate:5963210-5971340:Serac1;Prostate:5963210-5971340:Gtf2h5;Prostate:5963210-5971340:Gtf2h5;Prostate:5963210-5971340:Tulp4;Prostate:5963210-5971340:Tulp4
chr17	5963210	5971380	Prostate:5963210-5971340:Gm5812;Prostate:5963210-5971340:Gm5812;Prostate:5963210-5971340:Gm15590;Prostate:5963210-5971340:Gm15590;Prostate:5963210-5971340:Tmem181a;Prostate:5963210-5971340:Tmem181a;Prostate:5963210-5971340:Dynlt1a;Prostate:5963210-5971340:Dynlt1a;NPC:5964530-5966280:Snx9;NPC:5964530-5966280:Synj2
chr17	5963210	5971380	NPC:5964530-5966280:Serac1;NPC:5964530-5966280:Gtf2h5;NPC:5964530-5966280:Tulp4;NPC:5964530-5966280:Dynlt1a;Stomach_neonate:5964600-5966050:Snx9;Stomach_neonate:5964600-5966050:Synj2;Stomach_neonate:5964600-5966050:Serac1;Stomach_neonate:5964600-5966050:Gtf2h5;Stomach_neonate:5964600-5966050:Tulp4;Stomach_neonate:5964600-5966050:Gm5812
chr17	5963210	5971380	Stomach_neonate:5964600-5966050:Gm15590;Stomach_neonate:5964600-5966050:Tmem181a;MC3T3-E1:5968310-5971380:Snx9;MC3T3-E1:5968310-5971380:Synj2;MC3T3-E1:5968310-5971380:Serac1;MC3T3-E1:5968310-5971380:Gtf2h5;MC3T3-E1:5968310-5971380:Tulp4;MC3T3-E1:5968310-5971380:Gm15590;ZHBTc4:5968540-5969060:Snx9;ZHBTc4:5968540-5969060:Synj2
chr17	5963210	5971380	ZHBTc4:5968540-5969060:Serac1;ZHBTc4:5968540-5969060:Gtf2h5;ZHBTc4:5968540-5969060:Tulp4;ZHBTc4:5968540-5969060:Tmem181a;NPC:5968570-5970160:Snx9;NPC:5968570-5970160:Synj2;NPC:5968570-5970160:Serac1;NPC:5968570-5970160:Gtf2h5;NPC:5968570-5970160:Tulp4;NPC:5968570-5970160:Dynlt1a
chr17	5963210	5971380	Lung_E14.5:5968630-5971240:Snx9;Lung_E14.5:5968630-5971240:Synj2;Lung_E14.5:5968630-5971240:Serac1;Lung_E14.5:5968630-5971240:Gtf2h5;Lung_E14.5:5968630-5971240:Tulp4;Lung_E14.5:5968630-5971240:Gm5812;Lung_E14.5:5968630-5971240:Gm15590;Lung_E14.5:5968630-5971240:Tmem181a;Stomach_neonate:5968690-5970750:Snx9;Stomach_neonate:5968690-5970750:Synj2
chr17	5963210	5971380	Stomach_neonate:5968690-5970750:Serac1;Stomach_neonate:5968690-5970750:Gtf2h5;Stomach_neonate:5968690-5970750:Tulp4;Stomach_neonate:5968690-5970750:Gm5812;Stomach_neonate:5968690-5970750:Gm15590;Stomach_neonate:5968690-5970750:Tmem181a;CH12:5969780-5970740:Snx9;CH12:5969780-5970740:Synj2;CH12:5969780-5970740:Serac1;CH12:5969780-5970740:Gtf2h5
chr17	5963210	5971380	CH12:5969780-5970740:Tulp4;CH12:5969780-5970740:Gm5812;CH12:5969780-5970740:Gm15590;CH12:5969780-5970740:Tmem181a;CH12:5969780-5970740:Dynlt1a
chr17	5975880	5985970	3T3-L1:5975880-5985970:5730437N04Rik;3T3-L1:5975880-5985970:Snx9;3T3-L1:5975880-5985970:Synj2;3T3-L1:5975880-5985970:Serac1;3T3-L1:5975880-5985970:Gtf2h5;3T3-L1:5975880-5985970:Tulp4;3T3-L1:5975880-5985970:Gm15590;3T3-L1:5975880-5985970:Tmem181a;BAT:5975880-5979900:Snx9;BAT:5975880-5979900:Synj2
chr17	5975880	5985970	BAT:5975880-5979900:Serac1;BAT:5975880-5979900:Gtf2h5;BAT:5975880-5979900:Tulp4;BAT:5975880-5979900:Gm5812;BAT:5975880-5979900:Gm15590;CD4+CD8+:5975880-5976580:Synj2;CD4+CD8+:5975880-5976580:Serac1;CD4+CD8+:5975880-5976580:Gtf2h5;CD4+CD8+:5975880-5976580:Tulp4;CD4+CD8+:5975880-5976580:Gm5812
chr17	5975880	5985970	CD4+CD8+:5975880-5976580:Gm15590;CD4+CD8+:5975880-5976580:n;CD4+:5975880-5979470:Synj2;CD4+:5975880-5979470:Serac1;CD4+:5975880-5979470:Gtf2h5;CD4+:5975880-5979470:Tulp4;CD4+:5975880-5979470:Tmem181a;CD4+:5975880-5979470:Dynlt1a;CD8+:5975880-5978890:Synj2;CD8+:5975880-5978890:Gtf2h5
chr17	5975880	5985970	CD8+:5975880-5978890:Tulp4;CD8+:5975880-5978890:Gm5812;CMP:5975880-5976700:Synj2;CMP:5975880-5976700:Gtf2h5;CMP:5975880-5976700:Tulp4;Cerebellum_neonate:5975880-5980100:Snx9;Cerebellum_neonate:5975880-5980100:Synj2;Cerebellum_neonate:5975880-5980100:Serac1;Cerebellum_neonate:5975880-5980100:Gtf2h5;Cerebellum_neonate:5975880-5980100:Tulp4
chr17	5975880	5985970	Cerebellum_neonate:5975880-5980100:Gm5812;Cerebellum_neonate:5975880-5980100:Gm15590;Cerebellum_neonate:5975880-5980100:Tmem181a;Cortex:5975880-5976740:Synj2;Cortex:5975880-5976740:Serac1;Cortex:5975880-5976740:Gtf2h5;Cortex:5975880-5976740:Tulp4;ESC_J1:5975880-5980080:Gtf2h5;ESC_KH2:5975880-5978980:Snx9;ESC_KH2:5975880-5978980:Synj2
chr17	5975880	5985970	ESC_KH2:5975880-5978980:Serac1;ESC_KH2:5975880-5978980:Gtf2h5;ESC_KH2:5975880-5978980:Tulp4;ESC_KH2:5975880-5978980:Tmem181a;EpiLC:5975880-5978960:Snx9;EpiLC:5975880-5978960:Serac1;EpiLC:5975880-5978960:Gtf2h5;EpiLC:5975880-5978960:Tulp4;EpiLC:5975880-5978960:Gm5812;EpiLC:5975880-5978960:Tmem181a
chr17	5975880	5985970	Heart_E14.5:5975880-5980130:Snx9;Heart_E14.5:5975880-5980130:Synj2;Heart_E14.5:5975880-5980130:Serac1;Heart_E14.5:5975880-5980130:Gtf2h5;Heart_E14.5:5975880-5980130:Tulp4;Heart_E14.5:5975880-5980130:Tmem181a;Limb_E14.5:5975880-5977040:Snx9;Limb_E14.5:5975880-5977040:Synj2;Limb_E14.5:5975880-5977040:Serac1;Limb_E14.5:5975880-5977040:Gtf2h5
chr17	5975880	5985970	Liver:5975880-5978140:Snx9;Liver:5975880-5978140:Synj2;Liver:5975880-5978140:Serac1;Liver:5975880-5978140:Gtf2h5;Liver:5975880-5978140:Tulp4;Liver:5975880-5978140:Tmem181a;Liver:5975880-5978140:Dynlt1a;Lung_E14.5:5975880-5977600:Snx9;Lung_E14.5:5975880-5977600:Synj2;Lung_E14.5:5975880-5977600:Serac1
chr17	5975880	5985970	Lung_E14.5:5975880-5977600:Gtf2h5;Lung_E14.5:5975880-5977600:Tulp4;Lung_E14.5:5975880-5977600:Gm5812;Lung_E14.5:5975880-5977600:Gm15590;Lung_E14.5:5975880-5977600:Tmem181a;Lung:5975880-5979720:Snx9;Lung:5975880-5979720:Synj2;Lung:5975880-5979720:Serac1;Lung:5975880-5979720:Gtf2h5;Lung_neonate:5975880-5978890:Snx9
chr17	5975880	5985970	Lung_neonate:5975880-5978890:Synj2;Lung_neonate:5975880-5978890:Serac1;Lung_neonate:5975880-5978890:Gtf2h5;Lung_neonate:5975880-5978890:Tulp4;Lung_neonate:5975880-5978890:Gm5812;Lung_neonate:5975880-5978890:Gm15590;Lung_neonate:5975880-5978890:Dynlt1a;NKC_spleen:5975880-5976540:Gtf2h5;NKC_spleen:5975880-5976540:Tulp4;NKC_spleen:5975880-5976540:Gm5812
chr17	5975880	5985970	NKC_spleen:5975880-5976540:Gm15590;NKC_spleen:5975880-5976540:Tmem181a;NPC:5975880-5979810:Snx9;NPC:5975880-5979810:Synj2;NPC:5975880-5979810:Serac1;NPC:5975880-5979810:Gtf2h5;NPC:5975880-5979810:Tulp4;Peritoneal_macrophage:5975880-5980100:Gm10231;Peritoneal_macrophage:5975880-5980100:Snx9;Peritoneal_macrophage:5975880-5980100:Synj2
chr17	5975880	5985970	Peritoneal_macrophage:5975880-5980100:Serac1;Peritoneal_macrophage:5975880-5980100:Gtf2h5;Peritoneal_macrophage:5975880-5980100:Tulp4;Peritoneal_macrophage:5975880-5980100:Gm5812;Peritoneal_macrophage:5975880-5980100:Gm15590;Stomach_neonate:5975880-5979940:Snx9;Stomach_neonate:5975880-5979940:Synj2;Stomach_neonate:5975880-5979940:Serac1;Stomach_neonate:5975880-5979940:Gtf2h5;Stomach_neonate:5975880-5979940:Tulp4
chr17	5975880	5985970	Stomach_neonate:5975880-5979940:Gm5812;Stomach_neonate:5975880-5979940:Gm15590;Stomach_neonate:5975880-5979940:Tmem181a;Testis:5975880-5976530:Synj2;Testis:5975880-5976530:Serac1;Testis:5975880-5976530:Gtf2h5;Testis:5975880-5976530:Tulp4;Testis:5975880-5976530:Tmem181a;Th1:5975880-5979990:Snx9;Th1:5975880-5979990:Synj2
chr17	5975880	5985970	Th1:5975880-5979990:Serac1;Th1:5975880-5979990:Gtf2h5;Th1:5975880-5979990:Tulp4;Th1:5975880-5979990:Gm5812;Th1:5975880-5979990:Gm15590;Th2:5975880-5978920:Snx9;Th2:5975880-5978920:Synj2;Th2:5975880-5978920:Serac1;Th2:5975880-5978920:Gtf2h5;Th2:5975880-5978920:Tulp4
chr17	5975880	5985970	Th2:5975880-5978920:Gm15590;Th2:5975880-5978920:Tmem181a;Th2:5975880-5978920:Dynlt1a;Thymus:5975880-5977380:Snx9;Thymus:5975880-5977380:Synj2;Thymus:5975880-5977380:Serac1;Thymus:5975880-5977380:Gtf2h5;Thymus:5975880-5977380:Tulp4;Thymus:5975880-5977380:Tmem181a;Uterus:5975880-5979050:Snx9
chr17	5975880	5985970	Uterus:5975880-5979050:Synj2;Uterus:5975880-5979050:Serac1;Uterus:5975880-5979050:Gtf2h5;Uterus:5975880-5979050:Tulp4;Uterus:5975880-5979050:Gm15590;Uterus:5975880-5979050:Tmem181a;V6.5:5975880-5979930:Snx9;V6.5:5975880-5979930:Synj2;V6.5:5975880-5979930:Serac1;V6.5:5975880-5979930:Gtf2h5
chr17	5975880	5985970	V6.5:5975880-5979930:Tulp4;V6.5:5975880-5979930:Gm15590;V6.5:5975880-5979930:Tmem181a;WAT:5975880-5979500:Snx9;WAT:5975880-5979500:Synj2;WAT:5975880-5979500:Serac1;WAT:5975880-5979500:Gtf2h5;WAT:5975880-5979500:Tulp4;WAT:5975880-5979500:Gm15590;WAT:5975880-5979500:n
chr17	5975880	5985970	C3H10Thalf:5976010-5979240:Synj2;C3H10Thalf:5976010-5979240:Serac1;C3H10Thalf:5976010-5979240:Gtf2h5;C3H10Thalf:5976010-5979240:Tulp4;C3H10Thalf:5976010-5979240:Gm15590;C3H10Thalf:5976010-5979240:Tmem181a;GMP:5976210-5976700:Snx9;GMP:5976210-5976700:Synj2;GMP:5976210-5976700:Gtf2h5;GMP:5976210-5976700:Tulp4
chr17	5975880	5985970	GMP:5976210-5976700:Gm15590;GMP:5976210-5976700:Ppp1r2;Heart_E11.5:5976460-5979360:Snx9;Heart_E11.5:5976460-5979360:Synj2;Heart_E11.5:5976460-5979360:Serac1;Heart_E11.5:5976460-5979360:Gtf2h5;Heart_E11.5:5976460-5979360:Tulp4;Heart_E11.5:5976460-5979360:Gm5812;Heart_E11.5:5976460-5979360:Gm15590;CH12:5976650-5978710:Snx9
chr17	5975880	5985970	CH12:5976650-5978710:Synj2;CH12:5976650-5978710:Serac1;CH12:5976650-5978710:Gtf2h5;CH12:5976650-5978710:Tulp4;CH12:5976650-5978710:Gm5812;CH12:5976650-5978710:Gm15590;CH12:5976650-5978710:Tmem181a;CH12:5976650-5978710:Dynlt1a;ESC_Bruce4:5976810-5978140:Snx9;ESC_Bruce4:5976810-5978140:Synj2
chr17	5975880	5985970	ESC_Bruce4:5976810-5978140:Gtf2h5;ESC_Bruce4:5976810-5978140:Tulp4;ESC_Bruce4:5976810-5978140:Gm5812;ESC_Bruce4:5976810-5978140:n;ESC_Bruce4:5976810-5978140:Dynlt1b;Treg_cell:5976920-5977490:Snx9;Treg_cell:5976920-5977490:Synj2;Treg_cell:5976920-5977490:Serac1;Treg_cell:5976920-5977490:Gtf2h5;Treg_cell:5976920-5977490:Tulp4
chr17	5975880	5985970	Treg_cell:5976920-5977490:Tmem181a;Brain_E14.5:5977120-5977410:Snx9;Brain_E14.5:5977120-5977410:Serac1;Brain_E14.5:5977120-5977410:Gtf2h5;Brain_E14.5:5977120-5977410:Tulp4;ZHBTc4:5977760-5978870:Snx9;ZHBTc4:5977760-5978870:Synj2;ZHBTc4:5977760-5978870:Serac1;ZHBTc4:5977760-5978870:Gtf2h5;ZHBTc4:5977760-5978870:Tulp4
chr17	5975880	5985970	ZHBTc4:5977760-5978870:Tmem181a
chr17	5991140	5996870	MC3T3-E1:5991140-5996870:Snx9;MC3T3-E1:5991140-5996870:Synj2;MC3T3-E1:5991140-5996870:Serac1;MC3T3-E1:5991140-5996870:Gtf2h5;MC3T3-E1:5991140-5996870:Tulp4;MC3T3-E1:5991140-5996870:Gm15590;MC3T3-E1:5991140-5996870:Tmem181a;3T3-L1:5991850-5996870:Snx9;3T3-L1:5991850-5996870:Synj2;3T3-L1:5991850-5996870:Serac1
chr17	5991140	5996870	3T3-L1:5991850-5996870:Gtf2h5;3T3-L1:5991850-5996870:Tulp4;3T3-L1:5991850-5996870:Gm15590;3T3-L1:5991850-5996870:Tmem181a;Neuron_cortical:5993790-5995640:Synj2;Neuron_cortical:5993790-5995640:Serac1;Neuron_cortical:5993790-5995640:Gtf2h5;Neuron_cortical:5993790-5995640:Tulp4;Neuron_cortical:5993790-5995640:Gm5812;Peritoneal_macrophage:5993900-5995510:Gm10231
chr17	5991140	5996870	Peritoneal_macrophage:5993900-5995510:Snx9;Peritoneal_macrophage:5993900-5995510:Synj2;Peritoneal_macrophage:5993900-5995510:Serac1;Peritoneal_macrophage:5993900-5995510:Gtf2h5;Peritoneal_macrophage:5993900-5995510:Tulp4;Peritoneal_macrophage:5993900-5995510:Gm5812;Peritoneal_macrophage:5993900-5995510:Gm15590;Peritoneal_macrophage:5993900-5995510:Tmem181a;Heart_E14.5:5994060-5996870:Synj2;Heart_E14.5:5994060-5996870:Serac1
chr17	5991140	5996870	Heart_E14.5:5994060-5996870:Gtf2h5;Heart_E14.5:5994060-5996870:Tulp4;Th2:5994090-5995730:Snx9;Th2:5994090-5995730:Serac1;Th2:5994090-5995730:Gtf2h5;Th2:5994090-5995730:Tulp4;Th2:5994090-5995730:Gm15590;Th2:5994090-5995730:Tmem181a;Th2:5994090-5995730:Dynlt1a;Cerebellum_neonate:5994220-5996870:Snx9
chr17	5991140	5996870	Cerebellum_neonate:5994220-5996870:Serac1;Cerebellum_neonate:5994220-5996870:Gtf2h5;Cerebellum_neonate:5994220-5996870:Tulp4;Cerebellum_neonate:5994220-5996870:Gm5812;Cerebellum_neonate:5994220-5996870:Gm15590;Cerebellum_neonate:5994220-5996870:Tmem181a;Cerebellum:5994370-5996870:Snx9;Cerebellum:5994370-5996870:Synj2;Cerebellum:5994370-5996870:Serac1;Cerebellum:5994370-5996870:Gtf2h5
chr17	5991140	5996870	Cerebellum:5994370-5996870:Tulp4;Cerebellum:5994370-5996870:n;Cerebellum:5994370-5996870:Dynlt1a;CD8+:5994590-5996210:Snx9;CD8+:5994590-5996210:Synj2;CD8+:5994590-5996210:Gtf2h5;CD8+:5994590-5996210:Tulp4;CD8+:5994590-5996210:Gm5812;Olfactory_bulb:5994640-5995780:Serac1;Olfactory_bulb:5994640-5995780:Gtf2h5
chr17	5991140	5996870	Olfactory_bulb:5994640-5995780:Tulp4;Heart_E11.5:5994790-5996870:Snx9;Heart_E11.5:5994790-5996870:Synj2;Heart_E11.5:5994790-5996870:Serac1;Heart_E11.5:5994790-5996870:Gtf2h5;Heart_E11.5:5994790-5996870:Tulp4;Heart_E11.5:5994790-5996870:Gm5812;Heart_E11.5:5994790-5996870:Gm15590;ESC_KH2:5996310-5996870:Snx9;ESC_KH2:5996310-5996870:Synj2
chr17	5991140	5996870	ESC_KH2:5996310-5996870:Serac1;ESC_KH2:5996310-5996870:Gtf2h5;ESC_KH2:5996310-5996870:Tulp4;ESC_KH2:5996310-5996870:Tmem181a;BAT:5996390-5996870:Snx9;BAT:5996390-5996870:Synj2;BAT:5996390-5996870:Serac1;BAT:5996390-5996870:Gtf2h5;BAT:5996390-5996870:Gm15590;BAT:5996390-5996870:Ppp1r2
chr17	5991140	5996870	Prostate:5996550-5996870:Snx9;Prostate:5996550-5996870:Synj2;Prostate:5996550-5996870:Serac1;Prostate:5996550-5996870:Gtf2h5;Prostate:5996550-5996870:Tulp4;Prostate:5996550-5996870:Gm5812;Prostate:5996550-5996870:Gm15590;Prostate:5996550-5996870:Tmem181a;Prostate:5996550-5996870:Dynlt1a
chr17	5996960	6003090	3T3-L1:5996960-6002840:Snx9;3T3-L1:5996960-6002840:Snx9;3T3-L1:5996960-6002840:Synj2;3T3-L1:5996960-6002840:Synj2;3T3-L1:5996960-6002840:Serac1;3T3-L1:5996960-6002840:Serac1;3T3-L1:5996960-6002840:Gtf2h5;3T3-L1:5996960-6002840:Gtf2h5;3T3-L1:5996960-6002840:Tulp4;3T3-L1:5996960-6002840:Tulp4
chr17	5996960	6003090	3T3-L1:5996960-6002840:Gm15590;3T3-L1:5996960-6002840:Gm15590;3T3-L1:5996960-6002840:Tmem181a;3T3-L1:5996960-6002840:Tmem181a;BAT:5996960-5999240:Snx9;BAT:5996960-5999240:Synj2;BAT:5996960-5999240:Serac1;BAT:5996960-5999240:Gtf2h5;BAT:5996960-5999240:Gm15590;BAT:5996960-5999240:Ppp1r2
chr17	5996960	6003090	Cerebellum:5996960-6003090:Snx9;Cerebellum:5996960-6003090:Snx9;Cerebellum:5996960-6003090:Synj2;Cerebellum:5996960-6003090:Synj2;Cerebellum:5996960-6003090:Serac1;Cerebellum:5996960-6003090:Serac1;Cerebellum:5996960-6003090:Gtf2h5;Cerebellum:5996960-6003090:Gtf2h5;Cerebellum:5996960-6003090:Tulp4;Cerebellum:5996960-6003090:Tulp4
chr17	5996960	6003090	Cerebellum:5996960-6003090:n;Cerebellum:5996960-6003090:n;Cerebellum:5996960-6003090:Dynlt1a;Cerebellum_neonate:5996960-6003090:Snx9;Cerebellum_neonate:5996960-6003090:Snx9;Cerebellum_neonate:5996960-6003090:Serac1;Cerebellum_neonate:5996960-6003090:Serac1;Cerebellum_neonate:5996960-6003090:Gtf2h5;Cerebellum_neonate:5996960-6003090:Gtf2h5;Cerebellum_neonate:5996960-6003090:Tulp4
chr17	5996960	6003090	Cerebellum_neonate:5996960-6003090:Tulp4;Cerebellum_neonate:5996960-6003090:Gm15590;Dendritic_cell:5996960-6003090:Snx9;Dendritic_cell:5996960-6003090:Snx9;Dendritic_cell:5996960-6003090:Synj2;Dendritic_cell:5996960-6003090:Synj2;Dendritic_cell:5996960-6003090:Serac1;Dendritic_cell:5996960-6003090:Serac1;Dendritic_cell:5996960-6003090:Gtf2h5;Dendritic_cell:5996960-6003090:Gtf2h5
chr17	5996960	6003090	Dendritic_cell:5996960-6003090:Tulp4;Dendritic_cell:5996960-6003090:Tulp4;Dendritic_cell:5996960-6003090:Gm15590;Dendritic_cell:5996960-6003090:Gm15590;ESC_KH2:5996960-5998850:Snx9;ESC_KH2:5996960-5998850:Synj2;ESC_KH2:5996960-5998850:Serac1;ESC_KH2:5996960-5998850:Gtf2h5;ESC_KH2:5996960-5998850:Tulp4;ESC_KH2:5996960-5998850:Tmem181a
chr17	5996960	6003090	Heart_E11.5:5996960-5999120:Snx9;Heart_E11.5:5996960-5999120:Synj2;Heart_E11.5:5996960-5999120:Serac1;Heart_E11.5:5996960-5999120:Gtf2h5;Heart_E11.5:5996960-5999120:Tulp4;Heart_E11.5:5996960-5999120:Gm5812;Heart_E14.5:5996960-5999970:Snx9;Heart_E14.5:5996960-5999970:Synj2;Heart_E14.5:5996960-5999970:Serac1;Heart_E14.5:5996960-5999970:Gtf2h5
chr17	5996960	6003090	Heart_E14.5:5996960-5999970:Tulp4;Heart:5996960-6003090:Snx9;Heart:5996960-6003090:Snx9;Heart:5996960-6003090:Synj2;Heart:5996960-6003090:Serac1;Heart:5996960-6003090:Serac1;Heart:5996960-6003090:Gtf2h5;Heart:5996960-6003090:Gtf2h5;Heart:5996960-6003090:Tulp4;Heart:5996960-6003090:Tulp4
chr17	5996960	6003090	MC3T3-E1:5996960-6003090:Snx9;MC3T3-E1:5996960-6003090:Snx9;MC3T3-E1:5996960-6003090:Synj2;MC3T3-E1:5996960-6003090:Synj2;MC3T3-E1:5996960-6003090:Serac1;MC3T3-E1:5996960-6003090:Serac1;MC3T3-E1:5996960-6003090:Gtf2h5;MC3T3-E1:5996960-6003090:Gtf2h5;MC3T3-E1:5996960-6003090:Tulp4;MC3T3-E1:5996960-6003090:Tulp4
chr17	5996960	6003090	MC3T3-E1:5996960-6003090:Gm15590;MC3T3-E1:5996960-6003090:Gm15590;MC3T3-E1:5996960-6003090:Tmem181a;Prostate:5996960-6003090:Snx9;Prostate:5996960-6003090:Snx9;Prostate:5996960-6003090:Synj2;Prostate:5996960-6003090:Synj2;Prostate:5996960-6003090:Serac1;Prostate:5996960-6003090:Serac1;Prostate:5996960-6003090:Gtf2h5
chr17	5996960	6003090	Prostate:5996960-6003090:Gtf2h5;Prostate:5996960-6003090:Tulp4;Prostate:5996960-6003090:Tulp4;Prostate:5996960-6003090:Gm5812;Prostate:5996960-6003090:Gm5812;Prostate:5996960-6003090:Gm15590;Prostate:5996960-6003090:Gm15590;Prostate:5996960-6003090:Tmem181a;Prostate:5996960-6003090:Dynlt1a;Prostate:5996960-6003090:Dynlt1a
chr17	5996960	6003090	Pancreas:5997200-5998330:Synj2;Pancreas:5997200-5998330:Gtf2h5;Pancreas:5997200-5998330:Tulp4;Pancreas:5997200-5998330:Tmem181a;Uterus:5997240-5998380:Snx9;Uterus:5997240-5998380:Synj2;Uterus:5997240-5998380:Serac1;Uterus:5997240-5998380:Gtf2h5;Uterus:5997240-5998380:Tulp4;Uterus:5997240-5998380:Tmem181a
chr17	5996960	6003090	Uterus:5997240-5998380:Dynlt1a;Kidney:5997260-5998170:Snx9;Kidney:5997260-5998170:Synj2;Kidney:5997260-5998170:Serac1;Kidney:5997260-5998170:Gtf2h5;Kidney:5997260-5998170:Tulp4;Stomach_neonate:5997260-5998300:Snx9;Stomach_neonate:5997260-5998300:Synj2;Stomach_neonate:5997260-5998300:Serac1;Stomach_neonate:5997260-5998300:Gtf2h5
chr17	5996960	6003090	Stomach_neonate:5997260-5998300:Tulp4;Stomach_neonate:5997260-5998300:Gm5812;Stomach_neonate:5997260-5998300:Gm15590;ZHBTc4:5998120-5998590:Snx9;ZHBTc4:5998120-5998590:Synj2;ZHBTc4:5998120-5998590:Serac1;ZHBTc4:5998120-5998590:Gtf2h5;ZHBTc4:5998120-5998590:Tulp4;Peritoneal_macrophage:6000530-6003090:Gm10231;Peritoneal_macrophage:6000530-6003090:Snx9
chr17	5996960	6003090	Peritoneal_macrophage:6000530-6003090:Synj2;Peritoneal_macrophage:6000530-6003090:Serac1;Peritoneal_macrophage:6000530-6003090:Gtf2h5;Peritoneal_macrophage:6000530-6003090:Tulp4;Peritoneal_macrophage:6000530-6003090:Gm15590;NPC:6000590-6002480:Snx9;NPC:6000590-6002480:Synj2;NPC:6000590-6002480:Serac1;NPC:6000590-6002480:Gtf2h5;NPC:6000590-6002480:Tulp4
chr17	5996960	6003090	NPC:6000590-6002480:Tmem181a;NPC:6000590-6002480:Dynlt1a;MEL:6000840-6002260:Snx9;MEL:6000840-6002260:Synj2;MEL:6000840-6002260:Serac1;MEL:6000840-6002260:Gtf2h5;MEL:6000840-6002260:Gm5812;MEL:6000840-6002260:AC154650.1;CD8+:6000850-6003090:Snx9;CD8+:6000850-6003090:Synj2
chr17	5996960	6003090	CD8+:6000850-6003090:Gtf2h5;CD8+:6000850-6003090:Tulp4;416B:6000970-6002280:Serac1;416B:6000970-6002280:Gtf2h5;416B:6000970-6002280:Tulp4;416B:6000970-6002280:Gm5812;416B:6000970-6002280:Gm15590;416B:6000970-6002280:n;Thymus:6001110-6003030:Snx9;Thymus:6001110-6003030:Synj2
chr17	5996960	6003090	Thymus:6001110-6003030:Serac1;Thymus:6001110-6003030:Gtf2h5;Thymus:6001110-6003030:Tulp4;Thymus:6001110-6003030:Tmem181a;CMP:6001120-6002150:Snx9;CMP:6001120-6002150:Synj2;CMP:6001120-6002150:Tulp4;CMP:6001120-6002150:Gm5812;CMP:6001120-6002150:Gm15590;CMP:6001120-6002150:Ppp1r2
chr17	5996960	6003090	GMP:6001120-6001790:Snx9;GMP:6001120-6001790:Synj2;GMP:6001120-6001790:Gtf2h5;GMP:6001120-6001790:Tulp4;GMP:6001120-6001790:Gm5812;GMP:6001120-6001790:Gm15590;GMP:6001120-6001790:Ppp1r2;Th2:6001280-6003090:Snx9;Th2:6001280-6003090:Synj2;Th2:6001280-6003090:Serac1
chr17	5996960	6003090	Th2:6001280-6003090:Gtf2h5;Th2:6001280-6003090:Tulp4;Th2:6001280-6003090:Gm15590;Th2:6001280-6003090:Tmem181a;Th2:6001280-6003090:Dynlt1a;NKC_spleen:6001290-6003090:Gtf2h5;NKC_spleen:6001290-6003090:Tulp4;NKC_spleen:6001290-6003090:Gm5812;NKC_spleen:6001290-6003090:Gm15590;NKC_spleen:6001290-6003090:Dynlt1a
chr17	5996960	6003090	CD4+:6001680-6003090:Snx9;CD4+:6001680-6003090:Synj2;CD4+:6001680-6003090:Serac1;CD4+:6001680-6003090:Gtf2h5;CD4+:6001680-6003090:Tulp4;CD4+:6001680-6003090:Dynlt1a;Rib_chondrocyte_P1:6001810-6002310:Snx9;Rib_chondrocyte_P1:6001810-6002310:Serac1;Rib_chondrocyte_P1:6001810-6002310:Gtf2h5;Rib_chondrocyte_P1:6001810-6002310:Tulp4
chr17	5996960	6003090	Rib_chondrocyte_P1:6001810-6002310:Gm15590;Rib_chondrocyte_P1:6001810-6002310:Dynlt1a;Heart_E14.5:6002170-6003090:Synj2;Heart_E14.5:6002170-6003090:Serac1;Heart_E14.5:6002170-6003090:Gtf2h5;Heart_E14.5:6002170-6003090:Tulp4
chr17	6003160	6005320	Heart:6003160-6005320:Snx9;Heart:6003160-6005320:Serac1;Heart:6003160-6005320:Gtf2h5;Heart:6003160-6005320:Tulp4;NKC_spleen:6003160-6004030:Gtf2h5;NKC_spleen:6003160-6004030:Tulp4;NKC_spleen:6003160-6004030:Gm5812;NKC_spleen:6003160-6004030:Gm15590;NKC_spleen:6003160-6004030:Tmem181a;Th2:6003160-6004030:Snx9
chr17	6003160	6005320	Th2:6003160-6004030:Synj2;Th2:6003160-6004030:Serac1;Th2:6003160-6004030:Gtf2h5;Th2:6003160-6004030:Tulp4;Th2:6003160-6004030:Gm15590;Th2:6003160-6004030:Tmem181a;Th2:6003160-6004030:Dynlt1a;Th1:6004290-6005320:Snx9;Th1:6004290-6005320:Synj2;Th1:6004290-6005320:Serac1
chr17	6003160	6005320	Th1:6004290-6005320:Gtf2h5;Th1:6004290-6005320:Tulp4;Th1:6004290-6005320:Gm5812;Th1:6004290-6005320:Gm15590;Th1:6004290-6005320:Tmem181a;MC3T3-E1:6004860-6005320:Snx9;MC3T3-E1:6004860-6005320:Synj2;MC3T3-E1:6004860-6005320:Serac1;MC3T3-E1:6004860-6005320:Gtf2h5;MC3T3-E1:6004860-6005320:Tulp4
chr17	6003160	6005320	MC3T3-E1:6004860-6005320:Tmem181a;Prostate:6004860-6005320:Snx9;Prostate:6004860-6005320:Synj2;Prostate:6004860-6005320:Serac1;Prostate:6004860-6005320:Gtf2h5;Prostate:6004860-6005320:Tulp4;Prostate:6004860-6005320:Gm5812;Prostate:6004860-6005320:Tmem181a;Prostate:6004860-6005320:Dynlt1a;Heart_E14.5:6004870-6005320:Synj2
chr17	6003160	6005320	Heart_E14.5:6004870-6005320:Serac1;Heart_E14.5:6004870-6005320:Gtf2h5;Heart_E14.5:6004870-6005320:Tulp4;Heart_E14.5:6004870-6005320:Tmem181a;Large_intestine_epithelial:6004880-6005320:Snx9;Large_intestine_epithelial:6004880-6005320:Synj2;Large_intestine_epithelial:6004880-6005320:Serac1;Large_intestine_epithelial:6004880-6005320:Gtf2h5;Large_intestine_epithelial:6004880-6005320:Tulp4;Large_intestine_epithelial:6004880-6005320:Gm5812
chr17	6003160	6005320	Large_intestine_epithelial:6004880-6005320:Dynlt1a;Testis:6004970-6005320:Synj2;Testis:6004970-6005320:Serac1;Testis:6004970-6005320:Gtf2h5;Testis:6004970-6005320:Tulp4;Testis:6004970-6005320:Dynlt1a;Pre-pro-B:6005000-6005320:Snx9;Pre-pro-B:6005000-6005320:Synj2;Pre-pro-B:6005000-6005320:Serac1;Pre-pro-B:6005000-6005320:Gtf2h5
chr17	6003160	6005320	Pre-pro-B:6005000-6005320:Tulp4;Pre-pro-B:6005000-6005320:Gm5812;Pre-pro-B:6005000-6005320:Gm15590;Pre-pro-B:6005000-6005320:Tmem181a;Pre-pro-B:6005000-6005320:Dynlt1a;Heart_E12.5:6005010-6005320:Snx9;Heart_E12.5:6005010-6005320:Synj2;Heart_E12.5:6005010-6005320:Serac1;Heart_E12.5:6005010-6005320:Gtf2h5;Heart_E12.5:6005010-6005320:Tulp4
chr17	6003160	6005320	Heart_E12.5:6005010-6005320:Gm5812;Heart_E12.5:6005010-6005320:Gm15590;Heart_E12.5:6005010-6005320:Tmem181a;Lung_E14.5:6005030-6005320:Snx9;Lung_E14.5:6005030-6005320:Synj2;Lung_E14.5:6005030-6005320:Serac1;Lung_E14.5:6005030-6005320:Gtf2h5;Lung_E14.5:6005030-6005320:Tulp4;Lung_E14.5:6005030-6005320:Gm5812;Lung_E14.5:6005030-6005320:Gm15590
chr17	6003160	6005320	Lung_E14.5:6005030-6005320:Tmem181a;Kidney:6005070-6005320:Snx9;Kidney:6005070-6005320:Synj2;Kidney:6005070-6005320:Serac1;Kidney:6005070-6005320:Gtf2h5;Kidney:6005070-6005320:Tulp4;Kidney:6005070-6005320:Gm15590;Spleen:6005230-6005320:Snx9;Spleen:6005230-6005320:Serac1;Spleen:6005230-6005320:Gtf2h5
chr17	6003160	6005320	Spleen:6005230-6005320:Tulp4;Uterus:6005250-6005320:Snx9;Uterus:6005250-6005320:Synj2;Uterus:6005250-6005320:Serac1;Uterus:6005250-6005320:Gtf2h5;Uterus:6005250-6005320:Tulp4;Uterus:6005250-6005320:Tmem181a
chr17	6005410	6007570	3T3-L1:6005410-6007570:Snx9;3T3-L1:6005410-6007570:Synj2;3T3-L1:6005410-6007570:Serac1;3T3-L1:6005410-6007570:Gtf2h5;3T3-L1:6005410-6007570:Tulp4;3T3-L1:6005410-6007570:Gm15590;3T3-L1:6005410-6007570:Tmem181a;Lung_neonate:6005410-6005470:Snx9;Lung_neonate:6005410-6005470:Synj2;Lung_neonate:6005410-6005470:Serac1
chr17	6005410	6007570	Lung_neonate:6005410-6005470:Gtf2h5;Lung_neonate:6005410-6005470:Tulp4;Lung_neonate:6005410-6005470:Gm5812;Lung_neonate:6005410-6005470:Gm15590;Lung_neonate:6005410-6005470:Dynlt1a;Testis:6005410-6007570:Snx9;Testis:6005410-6007570:Synj2;Testis:6005410-6007570:Serac1;Testis:6005410-6007570:Gtf2h5;Testis:6005410-6007570:Tulp4
chr17	6005410	6007570	Testis:6005410-6007570:Dynlt1a;Cortex:6005510-6006230:Snx9;Cortex:6005510-6006230:Synj2;Cortex:6005510-6006230:Gtf2h5;Cortex:6005510-6006230:Tulp4;Lung:6007010-6007570:Snx9;Lung:6007010-6007570:Synj2;Lung:6007010-6007570:Serac1;Lung:6007010-6007570:Gtf2h5;Pre-pro-B:6007020-6007570:Gm10231
chr17	6005410	6007570	Pre-pro-B:6007020-6007570:Snx9;Pre-pro-B:6007020-6007570:Synj2;Pre-pro-B:6007020-6007570:Serac1;Pre-pro-B:6007020-6007570:Gtf2h5;Pre-pro-B:6007020-6007570:Tulp4;Pre-pro-B:6007020-6007570:Gm5812;Pre-pro-B:6007020-6007570:Gm15590;Pre-pro-B:6007020-6007570:Tmem181a;Megakaryocyte:6007030-6007570:Gm10231;Megakaryocyte:6007030-6007570:Snx9
chr17	6005410	6007570	Megakaryocyte:6007030-6007570:Synj2;Megakaryocyte:6007030-6007570:Gtf2h5;Megakaryocyte:6007030-6007570:Tulp4;Megakaryocyte:6007030-6007570:Gm5812;Megakaryocyte:6007030-6007570:Gm15590;Megakaryocyte:6007030-6007570:Dynlt1a;CH12:6007160-6007570:Snx9;CH12:6007160-6007570:Synj2;CH12:6007160-6007570:Serac1;CH12:6007160-6007570:Gtf2h5
chr17	6005410	6007570	CH12:6007160-6007570:Tulp4;CH12:6007160-6007570:Gm15590;CH12:6007160-6007570:Dynlt1a
chr17	6007730	6007930	3T3-L1:6007730-6007930:Snx9;3T3-L1:6007730-6007930:Synj2;3T3-L1:6007730-6007930:Serac1;3T3-L1:6007730-6007930:Gtf2h5;3T3-L1:6007730-6007930:Tulp4;3T3-L1:6007730-6007930:Gm15590;3T3-L1:6007730-6007930:Tmem181a;416B:6007730-6007930:Snx9;416B:6007730-6007930:Synj2;416B:6007730-6007930:Serac1
chr17	6007730	6007930	416B:6007730-6007930:Gtf2h5;416B:6007730-6007930:Tulp4;416B:6007730-6007930:Gm5812;416B:6007730-6007930:Gm15590;416B:6007730-6007930:n;CH12:6007730-6007930:Snx9;CH12:6007730-6007930:Synj2;CH12:6007730-6007930:Serac1;CH12:6007730-6007930:Gtf2h5;CH12:6007730-6007930:Tulp4
chr17	6007730	6007930	CH12:6007730-6007930:Gm15590;CH12:6007730-6007930:Tmem181a;CH12:6007730-6007930:Dynlt1a;Dendritic_cell:6007730-6007930:Snx9;Dendritic_cell:6007730-6007930:Synj2;Dendritic_cell:6007730-6007930:Serac1;Dendritic_cell:6007730-6007930:Gtf2h5;Dendritic_cell:6007730-6007930:Tulp4;Dendritic_cell:6007730-6007930:Gm15590;Heart:6007730-6007930:Snx9
chr17	6007730	6007930	Heart:6007730-6007930:Serac1;Heart:6007730-6007930:Gtf2h5;Heart:6007730-6007930:Tulp4;Large_intestine_epithelial:6007730-6007930:Snx9;Large_intestine_epithelial:6007730-6007930:Synj2;Large_intestine_epithelial:6007730-6007930:Serac1;Large_intestine_epithelial:6007730-6007930:Gtf2h5;Large_intestine_epithelial:6007730-6007930:Tulp4;Lung:6007730-6007930:Synj2;Lung:6007730-6007930:Serac1
chr17	6007730	6007930	Lung:6007730-6007930:Gtf2h5;MC3T3-E1:6007730-6007930:Snx9;MC3T3-E1:6007730-6007930:Synj2;MC3T3-E1:6007730-6007930:Serac1;MC3T3-E1:6007730-6007930:Gtf2h5;MC3T3-E1:6007730-6007930:Tulp4;MC3T3-E1:6007730-6007930:Tmem181a;Megakaryocyte:6007730-6007930:Snx9;Megakaryocyte:6007730-6007930:Synj2;Megakaryocyte:6007730-6007930:Gtf2h5
chr17	6007730	6007930	Megakaryocyte:6007730-6007930:Tulp4;Megakaryocyte:6007730-6007930:Gm5812;Megakaryocyte:6007730-6007930:Gm15590;Megakaryocyte:6007730-6007930:Dynlt1a;Microglia:6007730-6007930:Synj2;Microglia:6007730-6007930:Serac1;Microglia:6007730-6007930:Gtf2h5;Microglia:6007730-6007930:Tulp4;Microglia:6007730-6007930:Gm5812;NKC_spleen:6007730-6007930:Gtf2h5
chr17	6007730	6007930	NKC_spleen:6007730-6007930:Tulp4;NKC_spleen:6007730-6007930:Gm5812;NKC_spleen:6007730-6007930:Gm15590;NKC_spleen:6007730-6007930:Tmem181a;Peritoneal_macrophage:6007730-6007930:Gm10231;Peritoneal_macrophage:6007730-6007930:Snx9;Peritoneal_macrophage:6007730-6007930:Synj2;Peritoneal_macrophage:6007730-6007930:Serac1;Peritoneal_macrophage:6007730-6007930:Gtf2h5;Peritoneal_macrophage:6007730-6007930:Tulp4
chr17	6007730	6007930	Peritoneal_macrophage:6007730-6007930:Gm5812;Peritoneal_macrophage:6007730-6007930:Gm15590;Peritoneal_macrophage:6007730-6007930:Tmem181a;Pre-pro-B:6007730-6007930:Gm10231;Pre-pro-B:6007730-6007930:Snx9;Pre-pro-B:6007730-6007930:Synj2;Pre-pro-B:6007730-6007930:Serac1;Pre-pro-B:6007730-6007930:Gtf2h5;Pre-pro-B:6007730-6007930:Tulp4;Pre-pro-B:6007730-6007930:Gm5812
chr17	6007730	6007930	Pre-pro-B:6007730-6007930:Gm15590;Pre-pro-B:6007730-6007930:Tmem181a;Spleen:6007730-6007930:Snx9;Spleen:6007730-6007930:Synj2;Spleen:6007730-6007930:Serac1;Spleen:6007730-6007930:Gtf2h5;Spleen:6007730-6007930:Tulp4;Testis:6007730-6007930:Snx9;Testis:6007730-6007930:Synj2;Testis:6007730-6007930:Serac1
chr17	6007730	6007930	Testis:6007730-6007930:Gtf2h5;Testis:6007730-6007930:Tulp4;Testis:6007730-6007930:Dynlt1a;Th1:6007730-6007930:Snx9;Th1:6007730-6007930:Synj2;Th1:6007730-6007930:Serac1;Th1:6007730-6007930:Gtf2h5;Th1:6007730-6007930:Tulp4;Th1:6007730-6007930:Gm5812;Th1:6007730-6007930:Gm15590
chr17	6007730	6007930	Th1:6007730-6007930:Tmem181a;Th2:6007730-6007930:Snx9;Th2:6007730-6007930:Synj2;Th2:6007730-6007930:Serac1;Th2:6007730-6007930:Gtf2h5;Th2:6007730-6007930:Tulp4;Th2:6007730-6007930:Gm15590;Th2:6007730-6007930:Tmem181a;Th2:6007730-6007930:Dynlt1a;MEL:6007760-6007930:Snx9
chr17	6007730	6007930	MEL:6007760-6007930:Synj2;MEL:6007760-6007930:Serac1;MEL:6007760-6007930:Gtf2h5;MEL:6007760-6007930:Gm5812;MEL:6007760-6007930:AC154650.1
chr17	6008110	6009730	3T3-L1:6008110-6009020:Snx9;3T3-L1:6008110-6009020:Synj2;3T3-L1:6008110-6009020:Serac1;3T3-L1:6008110-6009020:Gtf2h5;3T3-L1:6008110-6009020:Tulp4;3T3-L1:6008110-6009020:Gm15590;3T3-L1:6008110-6009020:Tmem181a;CD8+:6008110-6009480:Snx9;CD8+:6008110-6009480:Synj2;CD8+:6008110-6009480:Gtf2h5
chr17	6008110	6009730	CD8+:6008110-6009480:Tulp4;Cerebellum_neonate:6008110-6009730:Snx9;Cerebellum_neonate:6008110-6009730:Serac1;Cerebellum_neonate:6008110-6009730:Gtf2h5;Cerebellum_neonate:6008110-6009730:Tulp4;Cerebellum_neonate:6008110-6009730:Gm15590;Dendritic_cell:6008110-6009730:Snx9;Dendritic_cell:6008110-6009730:Synj2;Dendritic_cell:6008110-6009730:Serac1;Dendritic_cell:6008110-6009730:Gtf2h5
chr17	6008110	6009730	Dendritic_cell:6008110-6009730:Tulp4;Dendritic_cell:6008110-6009730:Gm15590;GMP:6008110-6008980:Snx9;GMP:6008110-6008980:Synj2;GMP:6008110-6008980:Tulp4;GMP:6008110-6008980:Gm15590;GMP:6008110-6008980:Ppp1r2;Heart:6008110-6009250:Snx9;Heart:6008110-6009250:Serac1;Heart:6008110-6009250:Tulp4
chr17	6008110	6009730	Large_intestine_epithelial:6008110-6008800:Snx9;Large_intestine_epithelial:6008110-6008800:Synj2;Large_intestine_epithelial:6008110-6008800:Serac1;Large_intestine_epithelial:6008110-6008800:Gtf2h5;Large_intestine_epithelial:6008110-6008800:Tulp4;Large_intestine_epithelial:6008110-6008800:Tmem181a;Liver:6008110-6009730:Synj2;Liver:6008110-6009730:Serac1;Liver:6008110-6009730:Tulp4;Liver:6008110-6009730:Tmem181a
chr17	6008110	6009730	Lung:6008110-6009300:Synj2;Lung:6008110-6009300:Serac1;Lung:6008110-6009300:Gtf2h5;MC3T3-E1:6008110-6009700:Snx9;MC3T3-E1:6008110-6009700:Synj2;MC3T3-E1:6008110-6009700:Serac1;MC3T3-E1:6008110-6009700:Tulp4;MEL:6008110-6008560:Snx9;MEL:6008110-6008560:Synj2;MEL:6008110-6008560:Serac1
chr17	6008110	6009730	MEL:6008110-6008560:Gtf2h5;MEL:6008110-6008560:Gm5812;MEL:6008110-6008560:AC154650.1;Microglia:6008110-6009530:Synj2;Microglia:6008110-6009530:Gtf2h5;Microglia:6008110-6009530:Tulp4;NKC_spleen:6008110-6009300:Tulp4;NKC_spleen:6008110-6009300:Gm5812;NKC_spleen:6008110-6009300:Gm15590;Peritoneal_macrophage:6008110-6009730:Gm10231
chr17	6008110	6009730	Peritoneal_macrophage:6008110-6009730:Snx9;Peritoneal_macrophage:6008110-6009730:Synj2;Peritoneal_macrophage:6008110-6009730:Serac1;Peritoneal_macrophage:6008110-6009730:Tulp4;Pro-B_BM:6008110-6009260:Synj2;Pro-B_BM:6008110-6009260:Serac1;Pro-B_BM:6008110-6009260:Tulp4;Pro-B_BM:6008110-6009260:Gm5812;Pro-B_BM:6008110-6009260:Dynlt1a;Stomach_neonate:6008110-6008670:Snx9
chr17	6008110	6009730	Stomach_neonate:6008110-6008670:Synj2;Stomach_neonate:6008110-6008670:Serac1;Stomach_neonate:6008110-6008670:Gtf2h5;Stomach_neonate:6008110-6008670:Tulp4;Stomach_neonate:6008110-6008670:Gm5812;Stomach_neonate:6008110-6008670:Gm15590;Stomach_neonate:6008110-6008670:Dynlt1a;Testis:6008110-6009190:Synj2;Testis:6008110-6009190:Serac1;Testis:6008110-6009190:Gtf2h5
chr17	6008110	6009730	Testis:6008110-6009190:Tulp4;Th2:6008110-6009560:Snx9;Th2:6008110-6009560:Synj2;Th2:6008110-6009560:Serac1;Th2:6008110-6009560:Gtf2h5;Th2:6008110-6009560:Tulp4;Th2:6008110-6009560:Gm15590;Th2:6008110-6009560:Tmem181a;Th2:6008110-6009560:Dynlt1a;416B:6008320-6008920:Snx9
chr17	6008110	6009730	416B:6008320-6008920:Synj2;416B:6008320-6008920:Serac1;416B:6008320-6008920:Tulp4;416B:6008320-6008920:n;Thymus:6008470-6009250:Snx9;Thymus:6008470-6009250:Synj2;Thymus:6008470-6009250:Serac1;Thymus:6008470-6009250:Tulp4;Thymus:6008470-6009250:Tmem181a;CMP:6008550-6008990:Snx9
chr17	6008110	6009730	CMP:6008550-6008990:Synj2;CMP:6008550-6008990:Serac1;CMP:6008550-6008990:Tulp4;CMP:6008550-6008990:Ppp1r2;Megakaryocyte:6008580-6009730:Gm10231;Megakaryocyte:6008580-6009730:Snx9;Megakaryocyte:6008580-6009730:Synj2;Megakaryocyte:6008580-6009730:Gtf2h5;Megakaryocyte:6008580-6009730:Tulp4;Megakaryocyte:6008580-6009730:Gm15590
chr17	6008110	6009730	Megakaryocyte:6008580-6009730:Dynlt1a;Spleen:6008590-6008910:Snx9;Spleen:6008590-6008910:Synj2;Spleen:6008590-6008910:Serac1;Spleen:6008590-6008910:Tulp4;CD19+:6008690-6009240:Synj2;CD19+:6008690-6009240:Serac1;CD19+:6008690-6009240:Tulp4;CD19+:6008690-6009240:Gm15590;Cerebellum:6009040-6009730:Snx9
chr17	6008110	6009730	Cerebellum:6009040-6009730:Synj2;Cerebellum:6009040-6009730:Gtf2h5;Cerebellum:6009040-6009730:Tulp4;Cerebellum:6009040-6009730:n;Cerebellum:6009040-6009730:Tmem181a;Cerebellum:6009040-6009730:Dynlt1a
chr17	6009810	6010390	Cerebellum:6009810-6010390:Snx9;Cerebellum:6009810-6010390:Synj2;Cerebellum:6009810-6010390:Serac1;Cerebellum:6009810-6010390:Gtf2h5;Cerebellum:6009810-6010390:Tulp4;Cerebellum:6009810-6010390:n;Cerebellum:6009810-6010390:Tmem181a;Cerebellum:6009810-6010390:Dynlt1a;Cerebellum_neonate:6009810-6010390:Snx9;Cerebellum_neonate:6009810-6010390:Gtf2h5
chr17	6009810	6010390	Cerebellum_neonate:6009810-6010390:Tulp4;Megakaryocyte:6009810-6010390:Gm10231;Megakaryocyte:6009810-6010390:Snx9;Megakaryocyte:6009810-6010390:Synj2;Megakaryocyte:6009810-6010390:Gtf2h5;Megakaryocyte:6009810-6010390:Gm5812;Megakaryocyte:6009810-6010390:Dynlt1a
chr17	6013690	6016260	CH12:6013690-6016260:Snx9;CH12:6013690-6016260:Synj2;CH12:6013690-6016260:Serac1;CH12:6013690-6016260:Gtf2h5;CH12:6013690-6016260:Tulp4;CH12:6013690-6016260:Gm15590;CH12:6013690-6016260:Dynlt1a;Th1:6013690-6016260:Snx9;Th1:6013690-6016260:Synj2;Th1:6013690-6016260:Gtf2h5
chr17	6013690	6016260	Th1:6013690-6016260:Tulp4;Th1:6013690-6016260:Gm5812;Th1:6013690-6016260:Gm15590;Th1:6013690-6016260:Tmem181a;Pre-pro-B:6014470-6016260:Gm10231;Pre-pro-B:6014470-6016260:Snx9;Pre-pro-B:6014470-6016260:Synj2;Pre-pro-B:6014470-6016260:Serac1;Pre-pro-B:6014470-6016260:Gtf2h5;Pre-pro-B:6014470-6016260:Tulp4
chr17	6013690	6016260	Pre-pro-B:6014470-6016260:Gm5812;Pre-pro-B:6014470-6016260:Gm15590;Pre-pro-B:6014470-6016260:Tmem181a;NKC_spleen:6014570-6016260:Gtf2h5;NKC_spleen:6014570-6016260:Tulp4;NKC_spleen:6014570-6016260:Gm5812;NKC_spleen:6014570-6016260:Gm15590;NKC_spleen:6014570-6016260:Tmem181a;Megakaryocyte:6014580-6016260:Gm10231;Megakaryocyte:6014580-6016260:Snx9
chr17	6013690	6016260	Megakaryocyte:6014580-6016260:Synj2;Megakaryocyte:6014580-6016260:Gtf2h5;Megakaryocyte:6014580-6016260:Gm5812;Megakaryocyte:6014580-6016260:Gm15590;Megakaryocyte:6014580-6016260:Tmem181a;Megakaryocyte:6014580-6016260:Dynlt1a;Prostate:6014690-6016260:Snx9;Prostate:6014690-6016260:Synj2;Prostate:6014690-6016260:Serac1;Prostate:6014690-6016260:Gtf2h5
chr17	6013690	6016260	Prostate:6014690-6016260:Tulp4;Prostate:6014690-6016260:Gm5812;Prostate:6014690-6016260:Gm15590;Prostate:6014690-6016260:Tmem181a;Prostate:6014690-6016260:Dynlt1a;Th2:6014700-6016260:Snx9;Th2:6014700-6016260:Synj2;Th2:6014700-6016260:Serac1;Th2:6014700-6016260:Gtf2h5;Th2:6014700-6016260:Tulp4
chr17	6013690	6016260	Th2:6014700-6016260:Tmem181a;Th2:6014700-6016260:Dynlt1a;CD4+CD8+:6014760-6016260:Snx9;CD4+CD8+:6014760-6016260:Synj2;CD4+CD8+:6014760-6016260:Serac1;CD4+CD8+:6014760-6016260:Gtf2h5;CD4+CD8+:6014760-6016260:Tulp4;CD4+CD8+:6014760-6016260:Gm5812;CD4+CD8+:6014760-6016260:Gm15590;CD4+CD8+:6014760-6016260:n
chr17	6013690	6016260	CD8+:6014860-6016260:Snx9;CD8+:6014860-6016260:Synj2;CD8+:6014860-6016260:Gtf2h5;CD8+:6014860-6016260:Tulp4;Peritoneal_macrophage:6014860-6016260:Gm10231;Peritoneal_macrophage:6014860-6016260:Snx9;Peritoneal_macrophage:6014860-6016260:Synj2;Peritoneal_macrophage:6014860-6016260:Serac1;Peritoneal_macrophage:6014860-6016260:Gtf2h5;Peritoneal_macrophage:6014860-6016260:Tulp4
chr17	6013690	6016260	Peritoneal_macrophage:6014860-6016260:Gm15590;Peritoneal_macrophage:6014860-6016260:Tmem181a;NPC:6014960-6016260:Snx9;NPC:6014960-6016260:Synj2;NPC:6014960-6016260:Serac1;NPC:6014960-6016260:Gtf2h5;NPC:6014960-6016260:Tulp4;NPC:6014960-6016260:Tmem181a;NPC:6014960-6016260:Dynlt1a;Heart:6015260-6016260:Snx9
chr17	6013690	6016260	Heart:6015260-6016260:Synj2;Heart:6015260-6016260:Serac1;Heart:6015260-6016260:Gtf2h5;Heart:6015260-6016260:Tulp4;Stomach_neonate:6015770-6016260:Snx9;Stomach_neonate:6015770-6016260:Synj2;Stomach_neonate:6015770-6016260:Serac1;Stomach_neonate:6015770-6016260:Gtf2h5;Stomach_neonate:6015770-6016260:Tulp4;Stomach_neonate:6015770-6016260:Gm5812
chr17	6013690	6016260	Stomach_neonate:6015770-6016260:Gm15590;Stomach_neonate:6015770-6016260:Tmem181a
chr17	6016340	6017480	CD4+CD8+:6016340-6017480:Snx9;CD4+CD8+:6016340-6017480:Synj2;CD4+CD8+:6016340-6017480:Serac1;CD4+CD8+:6016340-6017480:Gtf2h5;CD4+CD8+:6016340-6017480:Tulp4;CD4+CD8+:6016340-6017480:Gm5812;CD4+CD8+:6016340-6017480:Dynlt1a;CD8+:6016340-6017040:Snx9;CD8+:6016340-6017040:Synj2;CD8+:6016340-6017040:Gtf2h5
chr17	6016340	6017480	CD8+:6016340-6017040:Tulp4;CH12:6016340-6016880:Snx9;CH12:6016340-6016880:Synj2;CH12:6016340-6016880:Serac1;CH12:6016340-6016880:Tulp4;CH12:6016340-6016880:Gm15590;CH12:6016340-6016880:Dynlt1a;Lung_neonate:6016340-6016750:Snx9;Lung_neonate:6016340-6016750:Synj2;Lung_neonate:6016340-6016750:Serac1
chr17	6016340	6017480	Lung_neonate:6016340-6016750:Tulp4;Lung_neonate:6016340-6016750:Tmem181a;Lung_neonate:6016340-6016750:Dynlt1a;MEL:6016340-6016880:Snx9;MEL:6016340-6016880:Synj2;MEL:6016340-6016880:Serac1;MEL:6016340-6016880:Gtf2h5;MEL:6016340-6016880:Gm5812;MEL:6016340-6016880:AC154650.1;Megakaryocyte:6016340-6017200:Gm10231
chr17	6016340	6017480	Megakaryocyte:6016340-6017200:Snx9;Megakaryocyte:6016340-6017200:Synj2;Megakaryocyte:6016340-6017200:Gtf2h5;Megakaryocyte:6016340-6017200:Gm15590;Megakaryocyte:6016340-6017200:Dynlt1a;NKC_spleen:6016340-6017110:Tulp4;NKC_spleen:6016340-6017110:Gm5812;NKC_spleen:6016340-6017110:Gm15590;NKC_spleen:6016340-6017110:Tmem181a;NPC:6016340-6017480:Snx9
chr17	6016340	6017480	NPC:6016340-6017480:Synj2;NPC:6016340-6017480:Serac1;NPC:6016340-6017480:Gtf2h5;NPC:6016340-6017480:Tulp4;NPC:6016340-6017480:Tmem181a;NPC:6016340-6017480:Dynlt1a;Peritoneal_macrophage:6016340-6017480:Gm10231;Peritoneal_macrophage:6016340-6017480:Snx9;Peritoneal_macrophage:6016340-6017480:Synj2;Peritoneal_macrophage:6016340-6017480:Serac1
chr17	6016340	6017480	Peritoneal_macrophage:6016340-6017480:Tulp4;Pre-pro-B:6016340-6017150:Gm10231;Pre-pro-B:6016340-6017150:Snx9;Pre-pro-B:6016340-6017150:Synj2;Pre-pro-B:6016340-6017150:Serac1;Pre-pro-B:6016340-6017150:Tulp4;Pre-pro-B:6016340-6017150:Gm15590;Pre-pro-B:6016340-6017150:Tmem181a;Prostate:6016340-6017480:Snx9;Prostate:6016340-6017480:Synj2
chr17	6016340	6017480	Prostate:6016340-6017480:Tulp4;Prostate:6016340-6017480:Tmem181a;Prostate:6016340-6017480:Dynlt1a;Stomach_neonate:6016340-6017480:Snx9;Stomach_neonate:6016340-6017480:Synj2;Stomach_neonate:6016340-6017480:Serac1;Stomach_neonate:6016340-6017480:Tulp4;Stomach_neonate:6016340-6017480:Gm15590;Stomach_neonate:6016340-6017480:Tmem181a;Th2:6016340-6016980:Snx9
chr17	6016340	6017480	Th2:6016340-6016980:Synj2;Th2:6016340-6016980:Serac1;Th2:6016340-6016980:Gtf2h5;Th2:6016340-6016980:Tmem181a;Th2:6016340-6016980:Dynlt1a;Thymus:6016340-6017050:Snx9;Thymus:6016340-6017050:Synj2;Thymus:6016340-6017050:Serac1;Thymus:6016340-6017050:Tulp4;Thymus:6016340-6017050:Tmem181a
chr17	6017620	6018090	NPC:6017620-6017890:Snx9;NPC:6017620-6017890:Synj2;NPC:6017620-6017890:Serac1;NPC:6017620-6017890:Gtf2h5;NPC:6017620-6017890:Tulp4;NPC:6017620-6017890:Tmem181a;NPC:6017620-6017890:Dynlt1a;NPC:6017620-6017890:Tmem181b;Prostate:6017620-6017780:Snx9;Prostate:6017620-6017780:Synj2
chr17	6017620	6018090	Prostate:6017620-6017780:Gtf2h5;Prostate:6017620-6017780:Tulp4;Prostate:6017620-6017780:Gm5812;Prostate:6017620-6017780:Dynlt1a;Stomach_neonate:6017620-6018090:Snx9;Stomach_neonate:6017620-6018090:Synj2;Stomach_neonate:6017620-6018090:Serac1;Stomach_neonate:6017620-6018090:Gtf2h5;Stomach_neonate:6017620-6018090:Tulp4;Stomach_neonate:6017620-6018090:Gm5812
chr17	6017620	6018090	Stomach_neonate:6017620-6018090:Gm15590
chr17	6018120	6019280	Stomach_neonate:6018120-6018830:Snx9;Stomach_neonate:6018120-6018830:Synj2;Stomach_neonate:6018120-6018830:Gtf2h5;Stomach_neonate:6018120-6018830:Tulp4;Cerebellum:6018230-6019280:Snx9;Cerebellum:6018230-6019280:Synj2;Cerebellum:6018230-6019280:Serac1;Cerebellum:6018230-6019280:Gtf2h5;Cerebellum:6018230-6019280:Tulp4;Cerebellum:6018230-6019280:n
chr17	6018120	6019280	Cerebellum:6018230-6019280:Tmem181a;Cerebellum:6018230-6019280:Dynlt1a
chr17	6036320	6037260	Kidney:6036320-6037260:Snx9;Kidney:6036320-6037260:Synj2;Kidney:6036320-6037260:Serac1;Kidney:6036320-6037260:Gtf2h5;Kidney:6036320-6037260:Tulp4;Kidney:6036320-6037260:Gm15590
chr17	6062760	6063160	Heart:6062760-6063160:Snx9;Heart:6062760-6063160:Synj2;Heart:6062760-6063160:Serac1;Heart:6062760-6063160:Gtf2h5;Heart:6062760-6063160:Tulp4
chr17	6067660	6068340	MEL:6067660-6068340:Synj2;MEL:6067660-6068340:Serac1;MEL:6067660-6068340:Gtf2h5;MEL:6067660-6068340:Gm5812;MEL:6067660-6068340:AC154650.1;MEL:6067660-6068340:Gm15590
chr17	6080870	6084300	3T3-L1:6080870-6084300:Snx9;3T3-L1:6080870-6084300:Synj2;3T3-L1:6080870-6084300:Serac1;3T3-L1:6080870-6084300:Gtf2h5;3T3-L1:6080870-6084300:Tulp4;3T3-L1:6080870-6084300:Gm5812;3T3-L1:6080870-6084300:Gm15590;3T3-L1:6080870-6084300:Tmem181a;Cerebellum:6080870-6081050:Snx9;Cerebellum:6080870-6081050:Synj2
chr17	6080870	6084300	Cerebellum:6080870-6081050:Serac1;Cerebellum:6080870-6081050:Gtf2h5;Cerebellum:6080870-6081050:Tulp4;Cerebellum:6080870-6081050:Gm5812;Cerebellum:6080870-6081050:Gm15590;Cerebellum:6080870-6081050:n;Cerebellum:6080870-6081050:Tmem181a;Cerebellum:6080870-6081050:Dynlt1a
chr17	6089730	6091830	MEL:6089730-6091830:Synj2;MEL:6089730-6091830:Serac1;MEL:6089730-6091830:Gtf2h5;MEL:6089730-6091830:Tulp4;MEL:6089730-6091830:Gm5812;MEL:6089730-6091830:AC154650.1;MEL:6089730-6091830:Gm15590
chr17	6121720	6136500	Cerebellum:6121720-6131940:Snx9;Cerebellum:6121720-6131940:Snx9;Cerebellum:6121720-6131940:Snx9;Cerebellum:6121720-6131940:Synj2;Cerebellum:6121720-6131940:Synj2;Cerebellum:6121720-6131940:Synj2;Cerebellum:6121720-6131940:Serac1;Cerebellum:6121720-6131940:Serac1;Cerebellum:6121720-6131940:Serac1;Cerebellum:6121720-6131940:Gtf2h5
chr17	6121720	6136500	Cerebellum:6121720-6131940:Gtf2h5;Cerebellum:6121720-6131940:Gtf2h5;Cerebellum:6121720-6131940:Tulp4;Cerebellum:6121720-6131940:Tulp4;Cerebellum:6121720-6131940:Tulp4;Cerebellum:6121720-6131940:Gm5812;Cerebellum:6121720-6131940:Gm5812;Cerebellum:6121720-6131940:Gm5812;Cerebellum:6121720-6131940:Gm15590;Cerebellum:6121720-6131940:n
chr17	6121720	6136500	Cerebellum:6121720-6131940:n;Cerebellum:6121720-6131940:n;Cerebellum:6121720-6131940:Tmem181a;Cerebellum:6121720-6131940:Tmem181a;Cerebellum:6121720-6131940:Tmem181a;Cerebellum:6121720-6131940:Gm17692;Cerebellum:6121720-6131940:Gm17692;Cerebellum:6121720-6131940:Dynlt1a;Cerebellum:6121720-6131940:Dynlt1a;3T3-L1:6123020-6124530:Snx9
chr17	6121720	6136500	3T3-L1:6123020-6124530:Synj2;3T3-L1:6123020-6124530:Serac1;3T3-L1:6123020-6124530:Gtf2h5;3T3-L1:6123020-6124530:Tulp4;3T3-L1:6123020-6124530:Gm5812;3T3-L1:6123020-6124530:Gm15590;3T3-L1:6123020-6124530:Tmem181a;CH12:6123300-6124160:Snx9;CH12:6123300-6124160:Synj2;CH12:6123300-6124160:Serac1
chr17	6121720	6136500	CH12:6123300-6124160:Gtf2h5;CH12:6123300-6124160:Tulp4;CH12:6123300-6124160:Gm5812;CH12:6123300-6124160:Gm15590;CH12:6123300-6124160:Tmem181a;CH12:6123300-6124160:Dynlt1a;Cerebellum_neonate:6123340-6133040:Snx9;Cerebellum_neonate:6123340-6133040:Serac1;Cerebellum_neonate:6123340-6133040:Serac1;Cerebellum_neonate:6123340-6133040:Serac1
chr17	6121720	6136500	Cerebellum_neonate:6123340-6133040:Gtf2h5;Cerebellum_neonate:6123340-6133040:Gtf2h5;Cerebellum_neonate:6123340-6133040:Gtf2h5;Cerebellum_neonate:6123340-6133040:Tulp4;Cerebellum_neonate:6123340-6133040:Tulp4;Cerebellum_neonate:6123340-6133040:Tulp4;Cerebellum_neonate:6123340-6133040:Gm5812;Cerebellum_neonate:6123340-6133040:Gm5812;Cerebellum_neonate:6123340-6133040:Gm5812;Cerebellum_neonate:6123340-6133040:Gm15590
chr17	6121720	6136500	Cerebellum_neonate:6123340-6133040:Gm15590;Cerebellum_neonate:6123340-6133040:Tmem181a;Cerebellum_neonate:6123340-6133040:Dynlt1a;Cerebellum_neonate:6123340-6133040:Dynlt1a;Cerebellum_neonate:6123340-6133040:Dynlt1a;3T3-L1:6124950-6136500:Snx9;3T3-L1:6124950-6136500:Snx9;3T3-L1:6124950-6136500:Synj2;3T3-L1:6124950-6136500:Synj2;3T3-L1:6124950-6136500:Serac1
chr17	6121720	6136500	3T3-L1:6124950-6136500:Serac1;3T3-L1:6124950-6136500:Gtf2h5;3T3-L1:6124950-6136500:Gtf2h5;3T3-L1:6124950-6136500:Tulp4;3T3-L1:6124950-6136500:Tulp4;3T3-L1:6124950-6136500:Gm5812;3T3-L1:6124950-6136500:Gm5812;3T3-L1:6124950-6136500:Gm15590;3T3-L1:6124950-6136500:Tmem181a;3T3-L1:6124950-6136500:Tmem181a
chr17	6121720	6136500	EpiLC:6126320-6129430:Gtf2h5;EpiLC:6126320-6129430:Tulp4;EpiLC:6126320-6129430:Gm5812;EpiLC:6126320-6129430:Gm15590;EpiLC:6126320-6129430:Tmem181a;EpiLC:6126320-6129430:Dynlt1a;ESC_J1:6126790-6129190:Gtf2h5;ESC_J1:6126790-6129190:Tulp4;ESC_J1:6126790-6129190:Dynlt1a;CH12:6127500-6128950:Serac1
chr17	6121720	6136500	CH12:6127500-6128950:Gm5812;CH12:6127500-6128950:Gm15590;CH12:6127500-6128950:Tmem181a;CH12:6127500-6128950:Dynlt1a;ZHBTc4:6127850-6128730:Gtf2h5;ZHBTc4:6127850-6128730:Tulp4;ZHBTc4:6127850-6128730:Gm15590;ZHBTc4:6127850-6128730:Tmem181a;ESC_Bruce4:6127900-6128620:Serac1;ESC_Bruce4:6127900-6128620:Gtf2h5
chr17	6121720	6136500	ESC_Bruce4:6127900-6128620:Tulp4;ESC_Bruce4:6127900-6128620:Gm5812;ESC_Bruce4:6127900-6128620:Gm15590;ESC_Bruce4:6127900-6128620:n;ESC_Bruce4:6127900-6128620:Dynlt1a;ESC_KH2:6131370-6133400:Snx9;ESC_KH2:6131370-6133400:Synj2;ESC_KH2:6131370-6133400:Gtf2h5;ESC_KH2:6131370-6133400:Tmem181a;ESC_KH2:6131370-6133400:Dynlt1a
chr17	6121720	6136500	Neuron_cortical:6131540-6132760:Serac1;Neuron_cortical:6131540-6132760:Gtf2h5;Neuron_cortical:6131540-6132760:Tulp4;Neuron_cortical:6131540-6132760:Gm5812;Neuron_cortical:6131540-6132760:Tmem181a;Neuron_cortical:6131540-6132760:Dynlt1a;ESC_J1:6131700-6132760:Gtf2h5;ESC_J1:6131700-6132760:Dynlt1a;Liver:6131720-6132770:Serac1;Liver:6131720-6132770:Gtf2h5
chr17	6121720	6136500	Liver:6131720-6132770:Tulp4;Liver:6131720-6132770:Tmem181a;Liver:6131720-6132770:Dynlt1a;Liver:6131720-6132770:Dynlt1b;Spleen:6131900-6132740:Snx9;Spleen:6131900-6132740:Gtf2h5;Spleen:6131900-6132740:Tulp4;Spleen:6131900-6132740:Tmem181a;Spleen:6131900-6132740:Dynlt1a;Spleen:6131900-6132740:Dynlt1b
chr17	6121720	6136500	Heart:6132090-6132740:Serac1;Heart:6132090-6132740:Gtf2h5;Heart:6132090-6132740:Tulp4;Heart:6132090-6132740:Gm5812;Heart:6132090-6132740:Tmem181a;Heart_E12.5:6132310-6133070:Snx9;Heart_E12.5:6132310-6133070:Serac1;Heart_E12.5:6132310-6133070:Gtf2h5;Heart_E12.5:6132310-6133070:Tulp4;Heart_E12.5:6132310-6133070:Gm5812
chr17	6121720	6136500	Heart_E12.5:6132310-6133070:Tmem181a;Heart_E12.5:6132310-6133070:Dynlt1a
chr17	6136600	6138140	3T3-L1:6136600-6138140:Snx9;3T3-L1:6136600-6138140:Synj2;3T3-L1:6136600-6138140:Serac1;3T3-L1:6136600-6138140:Gtf2h5;3T3-L1:6136600-6138140:Tulp4;3T3-L1:6136600-6138140:Gm5812;3T3-L1:6136600-6138140:Gm15590;3T3-L1:6136600-6138140:Tmem181a
chr17	6152390	6156230	Th2:6152390-6155400:Snx9;Th2:6152390-6155400:Synj2;Th2:6152390-6155400:Serac1;Th2:6152390-6155400:Gtf2h5;Th2:6152390-6155400:Tulp4;Th2:6152390-6155400:Gm15590;Th2:6152390-6155400:Tmem181a;CD4+:6152770-6156160:Serac1;CD4+:6152770-6156160:Gtf2h5;CD4+:6152770-6156160:Tulp4
chr17	6152390	6156230	CD4+:6152770-6156160:Gm5812;CD4+:6152770-6156160:Gm15590;CD4+:6152770-6156160:Tmem181a;CD8+:6153040-6156230:Gtf2h5;CD8+:6153040-6156230:Tulp4;CD8+:6153040-6156230:Gm5812;CD8+:6153040-6156230:Gm15590;MEL:6153250-6154090:Serac1;MEL:6153250-6154090:Gtf2h5;MEL:6153250-6154090:Gm5812
chr17	6152390	6156230	MEL:6153250-6154090:AC154650.1;MEL:6153250-6154090:Gm15590
chr17	6156520	6175850	3T3-L1:6156520-6175850:Snx9;3T3-L1:6156520-6175850:Synj2;3T3-L1:6156520-6175850:Serac1;3T3-L1:6156520-6175850:Gtf2h5;3T3-L1:6156520-6175850:Tulp4;3T3-L1:6156520-6175850:Gm15590;3T3-L1:6156520-6175850:Tmem181a;MC3T3-E1:6161610-6166310:Synj2;MC3T3-E1:6161610-6166310:Serac1;MC3T3-E1:6161610-6166310:Gtf2h5
chr17	6156520	6175850	MC3T3-E1:6161610-6166310:Tulp4;MC3T3-E1:6161610-6166310:Gm15590;MC3T3-E1:6161610-6166310:Tmem181a;MC3T3-E1:6161610-6166310:Dynlt1a
chr17	6176950	6182000	Large_intestine_epithelial:6176950-6182000:Snx9;Large_intestine_epithelial:6176950-6182000:Synj2;Large_intestine_epithelial:6176950-6182000:Serac1;Large_intestine_epithelial:6176950-6182000:Gtf2h5;Large_intestine_epithelial:6176950-6182000:Tulp4;Large_intestine_epithelial:6176950-6182000:Tmem181a;Large_intestine_epithelial:6176950-6182000:Dynlt1a;Large_intestine_epithelial:6176950-6182000:Dynlt1b;NPC:6180270-6181580:Snx9;NPC:6180270-6181580:Serac1
chr17	6176950	6182000	NPC:6180270-6181580:Gtf2h5;NPC:6180270-6181580:Tulp4;NPC:6180270-6181580:Gm5812;NPC:6180270-6181580:Tmem181a;NPC:6180270-6181580:Dynlt1a;NPC:6180270-6181580:Dynlt1b;NPC:6180270-6181580:Tmem181b;Peritoneal_macrophage:6180270-6181760:Gtf2h5;Peritoneal_macrophage:6180270-6181760:Tulp4;Peritoneal_macrophage:6180270-6181760:Gm15590
chr17	6176950	6182000	Peritoneal_macrophage:6180270-6181760:Tmem181a;Peritoneal_macrophage:6180270-6181760:Dynlt1a
chr17	6188550	6189800	3T3-L1:6188550-6189800:Snx9;3T3-L1:6188550-6189800:Synj2;3T3-L1:6188550-6189800:Serac1;3T3-L1:6188550-6189800:Gtf2h5;3T3-L1:6188550-6189800:Tulp4;3T3-L1:6188550-6189800:Gm5812;3T3-L1:6188550-6189800:Gm15590;3T3-L1:6188550-6189800:Tmem181a;3T3-L1:6188550-6189800:Dynlt1b
chr17	6200720	6201690	Cerebellum:6200720-6201690:Snx9;Cerebellum:6200720-6201690:Synj2;Cerebellum:6200720-6201690:Serac1;Cerebellum:6200720-6201690:Gtf2h5;Cerebellum:6200720-6201690:Tulp4;Cerebellum:6200720-6201690:Gm5812;Cerebellum:6200720-6201690:n;Cerebellum:6200720-6201690:Tmem181a;Cerebellum:6200720-6201690:Gm17692;Cerebellum:6200720-6201690:Dynlt1a
chr17	6200720	6201690	Cerebellum:6200720-6201690:Dynlt1b;Cerebellum:6200720-6201690:Tmem181b;Cerebellum_neonate:6200950-6201690:Gtf2h5;Cerebellum_neonate:6200950-6201690:Tulp4;Cerebellum_neonate:6200950-6201690:Tmem181a;Cerebellum_neonate:6200950-6201690:Dynlt1a;MC3T3-E1:6201280-6201690:Synj2;MC3T3-E1:6201280-6201690:Serac1;MC3T3-E1:6201280-6201690:Tmem181a
chr17	6201830	6204370	Cerebellum:6201830-6203500:Snx9;Cerebellum:6201830-6203500:Synj2;Cerebellum:6201830-6203500:Serac1;Cerebellum:6201830-6203500:Gtf2h5;Cerebellum:6201830-6203500:Tulp4;Cerebellum:6201830-6203500:Gm5812;Cerebellum:6201830-6203500:n;Cerebellum:6201830-6203500:Tmem181a;Cerebellum:6201830-6203500:Gm17692;Cerebellum:6201830-6203500:Dynlt1a
chr17	6201830	6204370	Cerebellum:6201830-6203500:Dynlt1b;Cerebellum:6201830-6203500:Tmem181b;Cerebellum_neonate:6201830-6203450:Gtf2h5;Cerebellum_neonate:6201830-6203450:Tulp4;Cerebellum_neonate:6201830-6203450:Gm15590;Cerebellum_neonate:6201830-6203450:Dynlt1a;MC3T3-E1:6201830-6204370:Synj2;MC3T3-E1:6201830-6204370:Serac1;MC3T3-E1:6201830-6204370:Gtf2h5;MC3T3-E1:6201830-6204370:Tulp4
chr17	6201830	6204370	MC3T3-E1:6201830-6204370:Gm15590;MC3T3-E1:6201830-6204370:Tmem181a
chr17	6215380	6217850	Heart:6215380-6217850:Gtf2h5;Heart:6215380-6217850:Tulp4;Heart:6215380-6217850:Tmem181a
chr17	6252950	6260460	Spermatid:6252950-6256050:Serac1;Spermatid:6252950-6256050:Gtf2h5;Spermatid:6252950-6256050:Gtf2h5;Spermatid:6252950-6256050:Tulp4;Spermatid:6252950-6256050:Tulp4;Spermatid:6252950-6256050:Gm5812;Spermatid:6252950-6256050:Gm5812;Spermatid:6252950-6256050:Tmem181a;Spermatid:6252950-6256050:Tmem181a;Spermatid:6252950-6256050:Dynlt1a
chr17	6252950	6260460	Spermatid:6252950-6256050:Dynlt1a;Testis:6252960-6254900:Gtf2h5;Testis:6252960-6254900:Tulp4;Testis:6252960-6254900:Tmem181a;Testis:6252960-6254900:Dynlt1a;Testis:6252960-6254900:Dynlt1b;Cerebellum_neonate:6255810-6258330:Serac1;Cerebellum_neonate:6255810-6258330:Gtf2h5;Cerebellum_neonate:6255810-6258330:Tulp4;Cerebellum_neonate:6255810-6258330:Gm5812
chr17	6252950	6260460	Cerebellum_neonate:6255810-6258330:Gm15590;Cerebellum_neonate:6255810-6258330:Tmem181a;Cerebellum_neonate:6255810-6258330:Dynlt1a;Cerebellum:6255900-6258180:Serac1;Cerebellum:6255900-6258180:Gtf2h5;Cerebellum:6255900-6258180:Tulp4;Cerebellum:6255900-6258180:n;Cerebellum:6255900-6258180:Tmem181a;Cerebellum:6255900-6258180:Gm17692;Cerebellum:6255900-6258180:Dynlt1a
chr17	6252950	6260460	Cerebellum:6255900-6258180:Dynlt1b;Cerebellum:6255900-6258180:Tmem181b;Testis:6256250-6257230:Serac1;Testis:6256250-6257230:Gtf2h5;Testis:6256250-6257230:Tulp4;Testis:6256250-6257230:Tmem181a;Testis:6256250-6257230:Dynlt1a;ESC_J1:6256280-6258060:Gtf2h5;ESC_J1:6256280-6258060:Dynlt1a;Neuron_cortical:6256280-6260460:Serac1
chr17	6252950	6260460	Neuron_cortical:6256280-6260460:Gtf2h5;Neuron_cortical:6256280-6260460:Tulp4;Neuron_cortical:6256280-6260460:Gm15590;Neuron_cortical:6256280-6260460:Tmem181a;Neuron_cortical:6256280-6260460:Dynlt1a;EpiLC:6256360-6258360:Gtf2h5;EpiLC:6256360-6258360:Tulp4;EpiLC:6256360-6258360:Gm5812;EpiLC:6256360-6258360:Tmem181a;EpiLC:6256360-6258360:Dynlt1a
chr17	6252950	6260460	Olfactory_bulb:6256370-6257270:Serac1;Olfactory_bulb:6256370-6257270:Gtf2h5;Olfactory_bulb:6256370-6257270:Tulp4;Olfactory_bulb:6256370-6257270:Gm5812;Olfactory_bulb:6256370-6257270:Tmem181a;Cortex:6256560-6257820:Gtf2h5;Cortex:6256560-6257820:Tulp4;Cortex:6256560-6257820:Tmem181a;Cortex:6256560-6257820:Dynlt1a;ZHBTc4:6256560-6257390:Serac1
chr17	6252950	6260460	ZHBTc4:6256560-6257390:Tulp4;ZHBTc4:6256560-6257390:Tmem181a;ZHBTc4:6256560-6257390:Dynlt1a;Striatum:6256600-6257870:Synj2;Striatum:6256600-6257870:Serac1;Striatum:6256600-6257870:Gtf2h5;Striatum:6256600-6257870:Gm5812;Striatum:6256600-6257870:Gm15590;Striatum:6256600-6257870:Ppp1r2;Striatum:6256600-6257870:Tmem181a
chr17	6252950	6260460	Striatum:6256600-6257870:Dynlt1a;Striatum:6256600-6257870:Dynlt1b
chr17	6270590	6278260	Cerebellum:6270590-6274920:Synj2;Cerebellum:6270590-6274920:Serac1;Cerebellum:6270590-6274920:Gtf2h5;Cerebellum:6270590-6274920:Tulp4;Cerebellum:6270590-6274920:n;Cerebellum:6270590-6274920:Tmem181a;Cerebellum:6270590-6274920:Gm17692;Cerebellum:6270590-6274920:Dynlt1a;Cerebellum:6270590-6274920:Dynlt1b;Cerebellum:6270590-6274920:Tmem181b
chr17	6270590	6278260	Cerebellum_neonate:6270590-6278180:Gtf2h5;Cerebellum_neonate:6270590-6278180:Tulp4;Cerebellum_neonate:6270590-6278180:Gm5812;Cerebellum_neonate:6270590-6278180:Gm15590;Cerebellum_neonate:6270590-6278180:Tmem181a;Cerebellum_neonate:6270590-6278180:Dynlt1a;PDC:6270590-6275100:Tulp4;PDC:6270590-6275100:Gm5812;PDC:6270590-6275100:Gm15590;PDC:6270590-6275100:Tmem181a
chr17	6270590	6278260	PDC:6270590-6275100:Dynlt1a;Pre-pro-B:6273590-6274950:Synj2;Pre-pro-B:6273590-6274950:Serac1;Pre-pro-B:6273590-6274950:Tulp4;Pre-pro-B:6273590-6274950:Gm5812;Pre-pro-B:6273590-6274950:Gm15590;Pre-pro-B:6273590-6274950:Dynlt1a;CD4+CD8+:6273600-6274570:Gtf2h5;CD4+CD8+:6273600-6274570:Tulp4;CD4+CD8+:6273600-6274570:Gm5812
chr17	6270590	6278260	CD4+CD8+:6273600-6274570:Gm15590;CD4+CD8+:6273600-6274570:n;CD4+CD8+:6273600-6274570:Ppp1r2;CD4+CD8+:6273600-6274570:Tmem181a;CD4+CD8+:6273600-6274570:Dynlt1a;CD4+CD8+:6273600-6274570:Dynlt1b;Prostate:6273690-6278260:Synj2;Prostate:6273690-6278260:Gtf2h5;Prostate:6273690-6278260:Tulp4;Prostate:6273690-6278260:Gm5812
chr17	6270590	6278260	Prostate:6273690-6278260:Dynlt1a
chr17	6295800	6297220	Cerebellum_neonate:6295800-6297220:Gtf2h5;Cerebellum_neonate:6295800-6297220:Tulp4;Cerebellum_neonate:6295800-6297220:Gm15590;Cerebellum_neonate:6295800-6297220:Tmem181a;Cerebellum_neonate:6295800-6297220:Dynlt1a;ESC_KH2:6295800-6297220:Tmem181a;ESC_KH2:6295800-6297220:Dynlt1a;Cerebellum:6296720-6297220:Serac1;Cerebellum:6296720-6297220:Gtf2h5;Cerebellum:6296720-6297220:Tulp4
chr17	6295800	6297220	Cerebellum:6296720-6297220:n;Cerebellum:6296720-6297220:Tmem181a;Cerebellum:6296720-6297220:Gm17692;Cerebellum:6296720-6297220:Dynlt1a;Cerebellum:6296720-6297220:Dynlt1b;Cerebellum:6296720-6297220:Tmem181b
chr17	6297320	6297850	Cerebellum:6297320-6297850:Serac1;Cerebellum:6297320-6297850:Gtf2h5;Cerebellum:6297320-6297850:Tulp4;Cerebellum:6297320-6297850:n;Cerebellum:6297320-6297850:Tmem181a;Cerebellum:6297320-6297850:Gm17692;Cerebellum:6297320-6297850:Dynlt1a;Cerebellum:6297320-6297850:Dynlt1b;Cerebellum:6297320-6297850:Tmem181b;Cerebellum_neonate:6297320-6297850:Gtf2h5
chr17	6297320	6297850	Cerebellum_neonate:6297320-6297850:Tulp4;Cerebellum_neonate:6297320-6297850:Gm15590;Cerebellum_neonate:6297320-6297850:Tmem181a;Cerebellum_neonate:6297320-6297850:Dynlt1a;ESC_KH2:6297320-6297850:Tmem181a;ESC_KH2:6297320-6297850:Dynlt1a
chr17	6297980	6298140	Cerebellum:6297980-6298140:Serac1;Cerebellum:6297980-6298140:Gtf2h5;Cerebellum:6297980-6298140:Tulp4;Cerebellum:6297980-6298140:n;Cerebellum:6297980-6298140:Tmem181a;Cerebellum:6297980-6298140:Gm17692;Cerebellum:6297980-6298140:Dynlt1a;Cerebellum:6297980-6298140:Dynlt1b;Cerebellum:6297980-6298140:Tmem181b;Cerebellum_neonate:6297980-6298140:Gtf2h5
chr17	6297980	6298140	Cerebellum_neonate:6297980-6298140:Tulp4;Cerebellum_neonate:6297980-6298140:Gm15590;Cerebellum_neonate:6297980-6298140:Tmem181a;Cerebellum_neonate:6297980-6298140:Dynlt1a;ESC_KH2:6297980-6298140:Tmem181a;ESC_KH2:6297980-6298140:Dynlt1a
chr17	6298240	6299360	Cerebellum:6298240-6299360:Serac1;Cerebellum:6298240-6299360:Gtf2h5;Cerebellum:6298240-6299360:Tulp4;Cerebellum:6298240-6299360:n;Cerebellum:6298240-6299360:Tmem181a;Cerebellum:6298240-6299360:Gm17692;Cerebellum:6298240-6299360:Dynlt1a;Cerebellum:6298240-6299360:Dynlt1b;Cerebellum_neonate:6298240-6299360:Gtf2h5;Cerebellum_neonate:6298240-6299360:Tulp4
chr17	6298240	6299360	Cerebellum_neonate:6298240-6299360:Gm5812;Cerebellum_neonate:6298240-6299360:Gm15590;Cerebellum_neonate:6298240-6299360:Tmem181a;Cerebellum_neonate:6298240-6299360:Dynlt1a;ESC_KH2:6298240-6299240:Tmem181a;ESC_KH2:6298240-6299240:Dynlt1a
chr17	6299420	6300890	Cerebellum:6299420-6300890:Synj2;Cerebellum:6299420-6300890:Serac1;Cerebellum:6299420-6300890:Gtf2h5;Cerebellum:6299420-6300890:Tulp4;Cerebellum:6299420-6300890:n;Cerebellum:6299420-6300890:Tmem181a;Cerebellum:6299420-6300890:Gm17692;Cerebellum:6299420-6300890:Dynlt1a;Cerebellum:6299420-6300890:Dynlt1b;Cerebellum_neonate:6299420-6300890:Gtf2h5
chr17	6299420	6300890	Cerebellum_neonate:6299420-6300890:Tulp4;Cerebellum_neonate:6299420-6300890:Gm5812;Cerebellum_neonate:6299420-6300890:Gm15590;Cerebellum_neonate:6299420-6300890:Tmem181a;Cerebellum_neonate:6299420-6300890:Dynlt1a;Large_intestine_epithelial:6299420-6300890:Snx9;Large_intestine_epithelial:6299420-6300890:Gtf2h5;Large_intestine_epithelial:6299420-6300890:Tulp4;Large_intestine_epithelial:6299420-6300890:Tmem181a;Large_intestine_epithelial:6299420-6300890:Dynlt1a
chr17	6299420	6300890	Large_intestine_epithelial:6299420-6300890:Dynlt1b;Large_intestine_epithelial:6299420-6300890:Tmem181b;ZHBTc4:6300090-6300890:Tulp4;ZHBTc4:6300090-6300890:Tmem181a;ZHBTc4:6300090-6300890:Dynlt1a
chr17	6300990	6301400	Cerebellum:6300990-6301400:Synj2;Cerebellum:6300990-6301400:Serac1;Cerebellum:6300990-6301400:Gtf2h5;Cerebellum:6300990-6301400:Tulp4;Cerebellum:6300990-6301400:Gm5812;Cerebellum:6300990-6301400:n;Cerebellum:6300990-6301400:Tmem181a;Cerebellum:6300990-6301400:Gm17692;Cerebellum:6300990-6301400:Dynlt1a;Cerebellum:6300990-6301400:Dynlt1b
chr17	6300990	6301400	Cerebellum_neonate:6300990-6301400:Serac1;Cerebellum_neonate:6300990-6301400:Gtf2h5;Cerebellum_neonate:6300990-6301400:Tulp4;Cerebellum_neonate:6300990-6301400:Gm5812;Cerebellum_neonate:6300990-6301400:Gm15590;Cerebellum_neonate:6300990-6301400:Tmem181a;Cerebellum_neonate:6300990-6301400:Dynlt1a;Large_intestine_epithelial:6300990-6301400:Snx9;Large_intestine_epithelial:6300990-6301400:Gtf2h5;Large_intestine_epithelial:6300990-6301400:Tulp4
chr17	6300990	6301400	Large_intestine_epithelial:6300990-6301400:Tmem181a;Large_intestine_epithelial:6300990-6301400:Gm17692;Large_intestine_epithelial:6300990-6301400:Dynlt1a;Large_intestine_epithelial:6300990-6301400:Dynlt1b;Large_intestine_epithelial:6300990-6301400:Tmem181b
chr17	6301450	6303220	Cerebellum:6301450-6302290:Serac1;Cerebellum:6301450-6302290:Gtf2h5;Cerebellum:6301450-6302290:Tulp4;Cerebellum:6301450-6302290:Gm5812;Cerebellum:6301450-6302290:n;Cerebellum:6301450-6302290:Tmem181a;Cerebellum:6301450-6302290:Gm17692;Cerebellum:6301450-6302290:Dynlt1b;Cerebellum_neonate:6301450-6303220:Serac1;Cerebellum_neonate:6301450-6303220:Gtf2h5
chr17	6301450	6303220	Cerebellum_neonate:6301450-6303220:Tulp4;Cerebellum_neonate:6301450-6303220:Gm5812;Cerebellum_neonate:6301450-6303220:Gm15590;Cerebellum_neonate:6301450-6303220:Tmem181a;Cerebellum_neonate:6301450-6303220:Dynlt1a
chr17	6304640	6305360	Cerebellum_neonate:6304640-6305360:Serac1;Cerebellum_neonate:6304640-6305360:Gtf2h5;Cerebellum_neonate:6304640-6305360:Tulp4;Cerebellum_neonate:6304640-6305360:Gm5812;Cerebellum_neonate:6304640-6305360:Gm15590;Cerebellum_neonate:6304640-6305360:Tmem181a;Cerebellum_neonate:6304640-6305360:Dynlt1a;Cerebellum:6305000-6305360:Serac1;Cerebellum:6305000-6305360:Gtf2h5;Cerebellum:6305000-6305360:Tulp4
chr17	6304640	6305360	Cerebellum:6305000-6305360:Gm5812;Cerebellum:6305000-6305360:n;Cerebellum:6305000-6305360:Tmem181a;Cerebellum:6305000-6305360:Gm17692;Cerebellum:6305000-6305360:Dynlt1a;Cerebellum:6305000-6305360:Dynlt1b
chr17	6395392	6401262	Prostate:6395392-6400522:Tulp4;Prostate:6395392-6400522:Tulp4;Prostate:6395392-6400522:Gm5812;Prostate:6395392-6400522:Gm5812;Prostate:6395392-6400522:Tmem181a;Prostate:6395392-6400522:Tmem181a;Prostate:6395392-6400522:Dynlt1a;Prostate:6395392-6400522:Dynlt1a;Prostate:6395392-6400522:Dynlt1c;CD4+CD8+:6397662-6398512:Tulp4
chr17	6395392	6401262	CD4+CD8+:6397662-6398512:Gm5812;CD4+CD8+:6397662-6398512:n;CD4+CD8+:6397662-6398512:Ppp1r2;CD4+CD8+:6397662-6398512:Tmem181a;CD4+CD8+:6397662-6398512:Dynlt1a;CD4+CD8+:6397662-6398512:Dynlt1b;CD4+CD8+:6397662-6398512:Tmem181b;CD4+CD8+:6397662-6398512:Dynlt1f;CD4+CD8+:6397662-6398512:Dynlt1c;CD4+CD8+:6397662-6398512:Gm2833
chr17	6395392	6401262	Lens_P1:6397852-6400252:Tmem181a;Lens_P1:6397852-6400252:Tmem181a;EpiLC:6398202-6400632:Tulp4;EpiLC:6398202-6400632:Tulp4;EpiLC:6398202-6400632:Gm5812;EpiLC:6398202-6400632:Tmem181a;EpiLC:6398202-6400632:Tmem181a;EpiLC:6398202-6400632:Dynlt1a;EpiLC:6398202-6400632:Dynlt1a;EpiLC:6398202-6400632:Dynlt1c
chr17	6395392	6401262	EpiLC:6398202-6400632:Dynlt1c;3T3-L1:6398272-6401262:Snx9;3T3-L1:6398272-6401262:Snx9;3T3-L1:6398272-6401262:Gtf2h5;3T3-L1:6398272-6401262:Gtf2h5;3T3-L1:6398272-6401262:Tmem181a;3T3-L1:6398272-6401262:Tmem181a;3T3-L1:6398272-6401262:Dynlt1a;3T3-L1:6398272-6401262:Dynlt1a;3T3-L1:6398272-6401262:Dynlt1b
chr17	6395392	6401262	3T3-L1:6398272-6401262:Dynlt1b;3T3-L1:6398272-6401262:Tmem181b;3T3-L1:6398272-6401262:Tmem181b;MC3T3-E1:6398272-6400912:Tmem181a;MC3T3-E1:6398272-6400912:Tmem181a;MC3T3-E1:6398272-6400912:Dynlt1a;MC3T3-E1:6398272-6400912:Dynlt1a;MC3T3-E1:6398272-6400912:Dynlt1c;MC3T3-E1:6398272-6400912:Dynlt1c;NPC:6398862-6400362:Serac1
chr17	6395392	6401262	NPC:6398862-6400362:Gtf2h5;NPC:6398862-6400362:Tmem181a;NPC:6398862-6400362:Dynlt1a;NPC:6398862-6400362:Dynlt1b;NPC:6398862-6400362:Tmem181b;Uterus:6398912-6400192:Tulp4;Uterus:6398912-6400192:Tmem181a;Uterus:6398912-6400192:Dynlt1a;Hindbrain_E11.5:6399782-6400132:Tulp4;Hindbrain_E11.5:6399782-6400132:Gm15590
chr17	6395392	6401262	Hindbrain_E11.5:6399782-6400132:Tmem181a;Hindbrain_E11.5:6399782-6400132:Dynlt1a
chr17	6404302	6412702	3T3-L1:6404302-6408302:Snx9;3T3-L1:6404302-6408302:Gtf2h5;3T3-L1:6404302-6408302:Tmem181a;3T3-L1:6404302-6408302:Dynlt1a;3T3-L1:6404302-6408302:Dynlt1b;3T3-L1:6404302-6408302:Tmem181b;EpiLC:6404622-6407832:Tulp4;EpiLC:6404622-6407832:Tmem181a;EpiLC:6404622-6407832:Dynlt1a;EpiLC:6404622-6407832:Dynlt1c
chr17	6404302	6412702	Prostate:6406192-6412702:Gm5812;Prostate:6406192-6412702:Tmem181a;Prostate:6406192-6412702:Dynlt1a;MC3T3-E1:6406462-6408302:Tmem181a;MC3T3-E1:6406462-6408302:Dynlt1a;MC3T3-E1:6406462-6408302:Dynlt1c;GMP:6406832-6407322:Ppp1r2;GMP:6406832-6407322:Gm17692;GMP:6406832-6407322:Dynlt1b;GMP:6406832-6407322:Dynlt1f
chr17	6431912	6435002	CD4+CD8+:6431912-6432622:Ppp1r2;CD4+CD8+:6431912-6432622:Tmem181a;CD4+CD8+:6431912-6432622:Dynlt1a;CD4+CD8+:6431912-6432622:Dynlt1b;CD4+CD8+:6431912-6432622:Tmem181b;CD4+CD8+:6431912-6432622:Gm2792;CD4+CD8+:6431912-6432622:Dynlt1f;CD4+CD8+:6431912-6432622:Dynlt1c;CD4+CD8+:6431912-6432622:Gm2833;Cerebellum_neonate:6431912-6432332:Gtf2h5
chr17	6431912	6435002	Cerebellum_neonate:6431912-6432332:Tmem181a;Cerebellum_neonate:6431912-6432332:Dynlt1a;Cerebellum_neonate:6431912-6432332:Dynlt1c;Dendritic_cell:6431912-6434482:Serac1;Dendritic_cell:6431912-6434482:Serac1;Dendritic_cell:6431912-6434482:Gm15590;Dendritic_cell:6431912-6434482:Gm15590;Dendritic_cell:6431912-6434482:Tmem181a;Dendritic_cell:6431912-6434482:Dynlt1a;Dendritic_cell:6431912-6434482:Dynlt1c
chr17	6431912	6435002	G1E-ER4:6431912-6432332:Gtf2h5;G1E-ER4:6431912-6432332:Dynlt1b;MC3T3-E1:6431912-6434362:Tmem181a;MC3T3-E1:6431912-6434362:Tmem181a;MC3T3-E1:6431912-6434362:Dynlt1a;MC3T3-E1:6431912-6434362:Dynlt1a;MC3T3-E1:6431912-6434362:Dynlt1c;MC3T3-E1:6431912-6434362:Dynlt1c;NPC:6431912-6432342:Serac1;NPC:6431912-6432342:Gtf2h5
chr17	6431912	6435002	NPC:6431912-6432342:Tulp4;NPC:6431912-6432342:Tmem181a;NPC:6431912-6432342:Dynlt1a;NPC:6431912-6432342:Dynlt1b;NPC:6431912-6432342:Tmem181b;Neuron_cortical:6431912-6432382:Tmem181a;Neuron_cortical:6431912-6432382:Dynlt1a;Prostate:6431912-6432362:Gm5812;Prostate:6431912-6432362:Gm15590;Prostate:6431912-6432362:Tmem181a
chr17	6431912	6435002	Prostate:6431912-6432362:Dynlt1a;Prostate:6431912-6432362:Dynlt1c;Spermatid:6431912-6434202:Tmem181a;Spermatid:6431912-6434202:Dynlt1a;Spermatid:6431912-6434202:Dynlt1a;Spermatid:6431912-6434202:Dynlt1c;Spermatid:6431912-6434202:Dynlt1c;Testis:6431912-6435002:Tmem181a;Testis:6431912-6435002:Tmem181a;Testis:6431912-6435002:Dynlt1a
chr17	6431912	6435002	Testis:6431912-6435002:Dynlt1a;Testis:6431912-6435002:Dynlt1b;Testis:6431912-6435002:Dynlt1b;Testis:6431912-6435002:Dynlt1c;Testis:6431912-6435002:Dynlt1c;Neuron_cortical:6432912-6434832:Tmem181a;Neuron_cortical:6432912-6434832:Dynlt1a;NPC:6433062-6434522:Serac1;NPC:6433062-6434522:Gtf2h5;NPC:6433062-6434522:Tulp4
chr17	6431912	6435002	NPC:6433062-6434522:Tmem181a;NPC:6433062-6434522:Dynlt1a;NPC:6433062-6434522:Dynlt1b;NPC:6433062-6434522:Tmem181b;V6.5:6433142-6434632:Serac1;V6.5:6433142-6434632:Tulp4;V6.5:6433142-6434632:Gm15590;V6.5:6433142-6434632:Tmem181a;V6.5:6433142-6434632:Dynlt1a;V6.5:6433142-6434632:Dynlt1c
chr17	6431912	6435002	AtT-20:6433152-6434412:Gm5812;AtT-20:6433152-6434412:Tmem181a;AtT-20:6433152-6434412:Dynlt1a;EpiLC:6433152-6434452:Tmem181a;EpiLC:6433152-6434452:Dynlt1a;EpiLC:6433152-6434452:Dynlt1c;ZHBTc4:6433162-6434482:Serac1;ZHBTc4:6433162-6434482:Tulp4;ZHBTc4:6433162-6434482:Tmem181a;ZHBTc4:6433162-6434482:Dynlt1a
chr17	6443622	6445302	ESC_KH2:6443622-6445302:Serac1;ESC_KH2:6443622-6445302:Tmem181a;Large_intestine_epithelial:6443622-6445302:Gtf2h5;Large_intestine_epithelial:6443622-6445302:Tulp4;Large_intestine_epithelial:6443622-6445302:Tmem181a;Large_intestine_epithelial:6443622-6445302:Dynlt1a;Large_intestine_epithelial:6443622-6445302:Dynlt1b;Large_intestine_epithelial:6443622-6445302:Tmem181b;Large_intestine_epithelial:6443622-6445302:Ezr;Testis:6443622-6445302:Tmem181a
chr17	6443622	6445302	Testis:6443622-6445302:Dynlt1a;Testis:6443622-6445302:Dynlt1b;Testis:6443622-6445302:Dynlt1c;Cerebellum_neonate:6443792-6445302:Gtf2h5;Cerebellum_neonate:6443792-6445302:Tmem181a;Cerebellum_neonate:6443792-6445302:Dynlt1a;Cerebellum_neonate:6443792-6445302:Dynlt1c;Intestine:6444402-6445302:Dynlt1a;Intestine:6444402-6445302:Dynlt1b;Intestine:6444402-6445302:Dynlt1c
chr17	6443622	6445302	Cerebellum:6444582-6445302:Gtf2h5;Cerebellum:6444582-6445302:n;Cerebellum:6444582-6445302:Dynlt1b;Cerebellum:6444582-6445302:Tmem181b
chr17	6445362	6445762	Cerebellum:6445362-6445762:Gtf2h5;Cerebellum:6445362-6445762:n;Cerebellum:6445362-6445762:Tmem181a;Cerebellum:6445362-6445762:Dynlt1b;Cerebellum:6445362-6445762:Tmem181b;Cerebellum_neonate:6445362-6445762:Tmem181a;Cerebellum_neonate:6445362-6445762:Dynlt1a;Cerebellum_neonate:6445362-6445762:Dynlt1c;ESC_KH2:6445362-6445762:Tmem181a;Intestine:6445362-6445762:Dynlt1a
chr17	6445362	6445762	Intestine:6445362-6445762:Dynlt1b;Intestine:6445362-6445762:Dynlt1c;Large_intestine_epithelial:6445362-6445762:Snx9;Large_intestine_epithelial:6445362-6445762:Tmem181a;Large_intestine_epithelial:6445362-6445762:Dynlt1a;Large_intestine_epithelial:6445362-6445762:Dynlt1b;Large_intestine_epithelial:6445362-6445762:Tmem181b;Large_intestine_epithelial:6445362-6445762:Ezr
chr17	6445872	6447342	Cerebellum:6445872-6447342:Gtf2h5;Cerebellum:6445872-6447342:n;Cerebellum:6445872-6447342:Tmem181a;Cerebellum:6445872-6447342:Dynlt1b;Cerebellum:6445872-6447342:Tmem181b;Cerebellum_neonate:6445872-6447342:Tmem181a;Cerebellum_neonate:6445872-6447342:Dynlt1a;Cerebellum_neonate:6445872-6447342:Dynlt1c;ESC_KH2:6445872-6447342:Tmem181a;Intestine:6445872-6447302:Dynlt1a
chr17	6445872	6447342	Intestine:6445872-6447302:Dynlt1b;Intestine:6445872-6447302:Dynlt1c;Large_intestine_epithelial:6445872-6447342:Snx9;Large_intestine_epithelial:6445872-6447342:Tmem181a;Large_intestine_epithelial:6445872-6447342:Dynlt1a;Large_intestine_epithelial:6445872-6447342:Dynlt1b;Large_intestine_epithelial:6445872-6447342:Tmem181b;Large_intestine_epithelial:6445872-6447342:Ezr;V6.5:6445872-6447202:Serac1;V6.5:6445872-6447202:Tulp4
chr17	6445872	6447342	V6.5:6445872-6447202:Gm15590;V6.5:6445872-6447202:Tmem181a;V6.5:6445872-6447202:Dynlt1a;V6.5:6445872-6447202:Dynlt1c;ZHBTc4:6445872-6447102:Serac1;ZHBTc4:6445872-6447102:Tulp4;ZHBTc4:6445872-6447102:Tmem181a;ZHBTc4:6445872-6447102:Dynlt1a
chr17	6447402	6448522	Cerebellum:6447402-6448522:Gtf2h5;Cerebellum:6447402-6448522:n;Cerebellum:6447402-6448522:Gm17692;Cerebellum:6447402-6448522:Dynlt1a;Cerebellum:6447402-6448522:Dynlt1b;Cerebellum:6447402-6448522:Tmem181b;Cerebellum_neonate:6447402-6448522:Tmem181a;Cerebellum_neonate:6447402-6448522:Dynlt1a;ESC_KH2:6447402-6448522:Tmem181a;Neuron_cortical:6447452-6448522:Dynlt1a
chr17	6448612	6448782	Cerebellum:6448612-6448782:Gtf2h5;Cerebellum:6448612-6448782:n;Cerebellum:6448612-6448782:Tmem181a;Cerebellum:6448612-6448782:Gm17692;Cerebellum:6448612-6448782:Dynlt1a;Cerebellum:6448612-6448782:Dynlt1b;Cerebellum:6448612-6448782:Tmem181b;Cerebellum_neonate:6448612-6448782:Tmem181a;Cerebellum_neonate:6448612-6448782:Dynlt1a;ESC_KH2:6448612-6448782:Tulp4
chr17	6448612	6448782	ESC_KH2:6448612-6448782:Tmem181a;Neuron_cortical:6448612-6448782:Dynlt1a
chr17	6448912	6449432	Cerebellum:6448912-6449432:Gtf2h5;Cerebellum:6448912-6449432:n;Cerebellum:6448912-6449432:Tmem181a;Cerebellum:6448912-6449432:Gm17692;Cerebellum:6448912-6449432:Dynlt1a;Cerebellum:6448912-6449432:Dynlt1b;Cerebellum:6448912-6449432:Tmem181b;Cerebellum_neonate:6448912-6449432:Tmem181a;Cerebellum_neonate:6448912-6449432:Dynlt1a;ESC_KH2:6448912-6449432:Serac1
chr17	6448912	6449432	ESC_KH2:6448912-6449432:Tulp4;ESC_KH2:6448912-6449432:Tmem181a;Neuron_cortical:6448912-6449432:Tmem181a;Neuron_cortical:6448912-6449432:Dynlt1a
chr17	6464232	6473982	NPC:6464232-6469152:Serac1;NPC:6464232-6469152:Tulp4;NPC:6464232-6469152:Tmem181a;NPC:6464232-6469152:Dynlt1a;NPC:6464232-6469152:Dynlt1b;NPC:6464232-6469152:Tmem181b;ESC_KH2:6465402-6469732:Tulp4;ESC_KH2:6465402-6469732:Tmem181a;ESC_KH2:6465402-6469732:Dynlt1a;Neuron_cortical:6465452-6468862:Tmem181a
chr17	6464232	6473982	Neuron_cortical:6465452-6468862:Dynlt1a;Cerebellum_neonate:6466252-6469182:Tmem181a;Cerebellum_neonate:6466252-6469182:Dynlt1a;Cerebellum_neonate:6466252-6469182:Dynlt1c;NKC_spleen:6466352-6469192:Tulp4;NKC_spleen:6466352-6469192:Tmem181a;NKC_spleen:6466352-6469192:Dynlt1c;ESC_J1:6466402-6469222:Dynlt1a;ESC_J1:6466402-6469222:Dynlt1c;Prostate:6466722-6473982:Tulp4
chr17	6464232	6473982	Prostate:6466722-6473982:Gm15590;Prostate:6466722-6473982:Dynlt1a;Pro-B_BM:6466732-6469192:Tulp4;Pro-B_BM:6466732-6469192:Tmem181a;Pro-B_BM:6466732-6469192:Dynlt1a;Pro-B_BM:6466732-6469192:Dynlt1c;V6.5:6466942-6469062:Tulp4;V6.5:6466942-6469062:Tmem181a;V6.5:6466942-6469062:Dynlt1a;V6.5:6466942-6469062:Dynlt1c
chr17	6464232	6473982	IPSC:6467302-6468612:Dynlt1a;ZHBTc4:6467392-6468612:Tulp4;ZHBTc4:6467392-6468612:Tmem181a;ZHBTc4:6467392-6468612:Dynlt1a;ZHBTc4:6467392-6468612:Dynlt1c;Treg_cell:6467402-6469252:Tulp4;Treg_cell:6467402-6469252:Tmem181a;Treg_cell:6467402-6469252:Dynlt1a;Th2:6467422-6469202:Tulp4;Th2:6467422-6469202:Tmem181a
chr17	6464232	6473982	Th2:6467422-6469202:Dynlt1a;Rib_chondrocyte_P1:6467712-6468982:Tulp4;Rib_chondrocyte_P1:6467712-6468982:Tmem181a;Rib_chondrocyte_P1:6467712-6468982:Dynlt1a;Lung:6467952-6468652:Dynlt1a;Lung:6467952-6468652:Dynlt1b;Lung:6467952-6468652:Dynlt1c
chr17	6486052	6496892	Neuron_cortical:6486052-6491082:Tmem181a;Neuron_cortical:6486052-6491082:Dynlt1a;EpiLC:6488962-6490982:Tmem181a;EpiLC:6488962-6490982:Dynlt1a;EpiLC:6488962-6490982:Dynlt1c;Cerebellum_neonate:6488992-6491512:Tmem181a;Cerebellum_neonate:6488992-6491512:Dynlt1a;ESC_J1:6489032-6491142:Dynlt1a;Testis:6489112-6492232:Tmem181a;Testis:6489112-6492232:Dynlt1a
chr17	6486052	6496892	Testis:6489112-6492232:Dynlt1b;Testis:6489112-6492232:Dynlt1c;Cerebellum:6489142-6491392:Gm17692;Cerebellum:6489142-6491392:Dynlt1a;Cerebellum:6489142-6491392:Dynlt1b;Cerebellum:6489142-6491392:Dynlt1c;NPC:6489312-6491372:Serac1;NPC:6489312-6491372:Gtf2h5;NPC:6489312-6491372:Tmem181a;NPC:6489312-6491372:Dynlt1a
chr17	6486052	6496892	NPC:6489312-6491372:Dynlt1b;Olfactory_bulb:6489412-6490702:Dynlt1c;Cortex:6489532-6490632:Tmem181a;Cortex:6489532-6490632:Dynlt1b;Striatum:6489652-6490692:Ppp1r2;Striatum:6489652-6490692:Tmem181a;Striatum:6489652-6490692:Dynlt1b;Striatum:6489652-6490692:Tmem181c;Striatum:6489652-6490692:AC175035.2;Striatum:6489652-6490692:Gm1604b
chr17	6486052	6496892	Brain_E14.5:6489892-6490172:Tmem181a;Brain_E14.5:6489892-6490172:Dynlt1b;ZHBTc4:6489892-6490772:Tmem181a;ZHBTc4:6489892-6490772:Dynlt1a;PDC:6490292-6491042:Gm5812;PDC:6490292-6491042:Tmem181a;PDC:6490292-6491042:Dynlt1a;Spermatid:6491182-6494932:Tmem181a;Spermatid:6491182-6494932:Tmem181a;Spermatid:6491182-6494932:Dynlt1a
chr17	6486052	6496892	Spermatid:6491182-6494932:Dynlt1a;Spermatid:6491182-6494932:Dynlt1c;Spermatid:6491182-6494932:Dynlt1c;Testis:6492392-6496892:Tmem181a;Testis:6492392-6496892:Dynlt1a;Testis:6492392-6496892:Dynlt1b;Testis:6492392-6496892:Dynlt1c;MC3T3-E1:6492412-6493392:Tmem181a;MC3T3-E1:6492412-6493392:Dynlt1a;MC3T3-E1:6492412-6493392:Dynlt1c
chr17	6486052	6496892	Cerebellum_neonate:6492422-6495102:Tmem181a;Cerebellum_neonate:6492422-6495102:Dynlt1a;ESC_J1:6492422-6494692:Dynlt1a;ESC_J1:6492422-6494692:Dynlt1c;Neuron_cortical:6492452-6493422:Tmem181a;Neuron_cortical:6492452-6493422:Dynlt1a;Liver:6492592-6493322:Tmem181a;Liver:6492592-6493322:Dynlt1a;Liver:6492592-6493322:Dynlt1b;Liver:6492592-6493322:Dynlt1c
chr17	6486052	6496892	MEL:6492592-6493262:Gm5812;MEL:6492592-6493262:AC154650.1;MEL:6492592-6493262:Tmem181a;MEL:6492592-6493262:Dynlt1a;MEL:6492592-6493262:Dynlt1c;Brain_E14.5:6492612-6493262:Tmem181a;Brain_E14.5:6492612-6493262:Dynlt1a;Brain_E14.5:6492612-6493262:Dynlt1b;Brain_E14.5:6492612-6493262:Dynlt1c;NPC:6492632-6493322:Serac1
chr17	6486052	6496892	NPC:6492632-6493322:Gm17692;NPC:6492632-6493322:Dynlt1a;NPC:6492632-6493322:Dynlt1b;NPC:6492632-6493322:Tmem181b;Intestine:6492962-6493232:Dynlt1a;Intestine:6492962-6493232:Dynlt1b;Intestine:6492962-6493232:Dynlt1c
chr17	6509812	6519072	Cerebellum_neonate:6509812-6519072:Tmem181a;Cerebellum_neonate:6509812-6519072:Dynlt1a;Cerebellum_neonate:6509812-6519072:Dynlt1c;ESC_J1:6513732-6516682:Dynlt1a;ESC_J1:6513732-6516682:Dynlt1c;Pro-B_BM:6513972-6515902:Dynlt1a;Pro-B_BM:6513972-6515902:Dynlt1c;CD4+CD8+:6514142-6516292:Tmem181a;CD4+CD8+:6514142-6516292:Dynlt1a;CD4+CD8+:6514142-6516292:Dynlt1b
chr17	6509812	6519072	CD4+CD8+:6514142-6516292:Tmem181b;CD4+CD8+:6514142-6516292:Gm2792;CD4+CD8+:6514142-6516292:Dynlt1f;CD4+CD8+:6514142-6516292:Dynlt1c;CD4+CD8+:6514142-6516292:Gm2833;CD4+CD8+:6514142-6516292:Ezr;V6.5:6515832-6516592:Tmem181a;V6.5:6515832-6516592:Dynlt1c
chr17	6569645	6573906	3T3-L1:6569645-6573556:Dynlt1b;3T3-L1:6569645-6573556:Tmem181b;Prostate:6571854-6573906:Dynlt1a;Prostate:6571854-6573906:Dynlt1c;Prostate:6571854-6573906:Sytl3;Prostate:6571854-6573906:Ezr;MC3T3-E1:6571894-6573367:Dynlt1a;MC3T3-E1:6571894-6573367:Dynlt1c;MC3T3-E1:6571894-6573367:Ezr;GMP:6572117-6572637:Dynlt1f
chr17	6569645	6573906	GMP:6572117-6572637:AC175035.1
chr17	6601153	6603494	Liver:6601153-6603483:Tagap1;Liver:6601674-6603494:Dynlt1a;Liver:6601674-6603494:Dynlt1b;3T3-L1:6601833-6603483:Ezr;Bone_marrow:6601833-6602573:Sytl3;CD4+CD8+:6601833-6603093:Dynlt1f;CD4+CD8+:6601833-6603093:Tmem181c;CD4+CD8+:6601833-6603093:Dynlt1c;CD4+CD8+:6601833-6603093:Gm2833;CD4+CD8+:6601833-6603093:AC175035.2
chr17	6601153	6603494	CD4+CD8+:6601833-6603093:Sytl3;CD4+CD8+:6601833-6603093:Ezr;CD4+CD8+:6601833-6603093:Gm2885;CD4+CD8+:6601833-6603093:Mir692;CD4+CD8+:6601833-6603093:Rsph3b;CD4+:6601833-6602993:Ezr;CD4+:6601833-6602993:Rsph3b;CD8+:6601833-6602263:Sytl3;CD8+:6601833-6602263:Ezr;Cerebellum:6601833-6603073:Ezr
chr17	6601153	6603494	Cerebellum_neonate:6601833-6603483:Sytl3;Cerebellum_neonate:6601833-6603483:Ezr;Cerebellum_neonate:6601833-6603483:Rsph3b;Dendritic_cell:6601833-6603483:Dynlt1c;Dendritic_cell:6601833-6603483:Rsph3b;Dendritic_cell:6601833-6603483:Tagap1;Heart_E12.5:6601833-6602193:Sytl3;Heart_E12.5:6601833-6602193:Rsph3b;Heart:6601833-6602933:Tmem181b;Heart:6601833-6602933:Dynlt1c
chr17	6601153	6603494	Heart:6601833-6602933:Ezr;Intestine:6601833-6602523:Sytl3;Intestine:6601833-6602523:Ezr;Intestine:6601833-6602523:Rsph3b;Intestine:6601833-6602523:Rnaset2b;Lung:6601833-6603233:Dynlt1c;Lung:6601833-6603233:Sytl3;Lung:6601833-6603233:Ezr;MC3T3-E1:6601833-6603483:Dynlt1c;MC3T3-E1:6601833-6603483:Sytl3
chr17	6601153	6603494	MC3T3-E1:6601833-6603483:Ezr;MC3T3-E1:6601833-6603483:Rsph3b;MC3T3-E1:6601833-6603483:Tagap1;NKC_spleen:6601833-6603483:Dynlt1c;NKC_spleen:6601833-6603483:Sytl3;NKC_spleen:6601833-6603483:Ezr;NPC:6601833-6602783:Sytl3;NPC:6601833-6602783:Ezr;NPC:6601833-6602783:Gm2885;Neuron_cortical:6601833-6602923:Sytl3
chr17	6601153	6603494	Neuron_cortical:6601833-6602923:Rsph3b;Neuron_cortical:6601833-6602923:Tagap1;PDC:6601833-6603483:Rsph3b;Peritoneal_macrophage:6601833-6602963:Dynlt1c;Peritoneal_macrophage:6601833-6602963:Ezr;Peritoneal_macrophage:6601833-6602963:Rsph3b;Peritoneal_macrophage:6601833-6602963:Tagap1;Spermatid:6601833-6603483:Dynlt1c;Testis:6601833-6602843:Rsph3b;Th1:6601833-6603483:Dynlt1c
chr17	6601153	6603494	Th1:6601833-6603483:Sytl3;Th1:6601833-6603483:Ezr;Uterus:6601833-6602253:Dynlt1c;WAT:6601833-6602423:Tmem181b;WAT:6601833-6602423:Dynlt1f;WAT:6601833-6602423:AC175035.2;WAT:6601833-6602423:Sytl3;WAT:6601833-6602423:Ezr;WAT:6601833-6602423:Gm2885;WAT:6601833-6602423:Mir692
chr17	6601153	6603494	3T3-L1:6601844-6603494:Tmem181b;BAT:6601844-6602674:Dynlt1f;Bone_marrow:6601844-6602554:Dynlt1a;Bone_marrow:6601844-6602554:Dynlt1f;Bone_marrow:6601844-6602554:Dynlt1c;Bone_marrow:6601844-6602554:Sytl3;CD4+CD8+:6601844-6603494:Dynlt1a;CD4+CD8+:6601844-6603494:Tmem181b;CD4+CD8+:6601844-6603494:Gm2792;CD4+CD8+:6601844-6603494:Dynlt1f
chr17	6601153	6603494	CD4+CD8+:6601844-6603494:Tmem181c;CD4+CD8+:6601844-6603494:Gm2833;CD4+CD8+:6601844-6603494:AC175035.2;CD4+CD8+:6601844-6603494:Ezr;CD4+CD8+:6601844-6603494:Mir692;CD4+:6601844-6602954:Dynlt1a;CD4+:6601844-6602954:Dynlt1c;Cerebellum:6601844-6603494:Dynlt1b;Cerebellum:6601844-6603494:Tmem181b;Cerebellum:6601844-6603494:Dynlt1c
chr17	6601153	6603494	Cerebellum_neonate:6601844-6603494:Dynlt1c;Cerebellum_neonate:6601844-6603494:Ezr;Dendritic_cell:6601844-6603494:Dynlt1a;Dendritic_cell:6601844-6603494:Dynlt1c;Heart:6601844-6602884:Dynlt1a;Heart:6601844-6602884:Dynlt1b;Heart:6601844-6602884:Tmem181b;Heart:6601844-6602884:Dynlt1c;Intestine:6601844-6601994:Dynlt1a;Intestine:6601844-6601994:Dynlt1b
chr17	6601153	6603494	Intestine:6601844-6601994:Dynlt1c;Intestine:6601844-6601994:Sytl3;Intestine:6601844-6601994:Ezr;Lung:6601844-6602844:Dynlt1c;Lung:6601844-6602844:Ezr;MC3T3-E1:6601844-6603494:Dynlt1a;MC3T3-E1:6601844-6603494:Dynlt1c;MC3T3-E1:6601844-6603494:Ezr;NKC_spleen:6601844-6603494:Dynlt1c;NKC_spleen:6601844-6603494:Sytl3
chr17	6601153	6603494	NPC:6601844-6603384:Dynlt1a;NPC:6601844-6603384:Dynlt1b;NPC:6601844-6603384:Tmem181b;NPC:6601844-6603384:Ezr;PDC:6601844-6603494:Dynlt1c;PDC:6601844-6603494:Ezr;Peritoneal_macrophage:6601844-6602704:Dynlt1a;Peritoneal_macrophage:6601844-6602704:Dynlt1c;Prostate:6601844-6603494:Dynlt1c;Prostate:6601844-6603494:Sytl3
chr17	6601153	6603494	Prostate:6601844-6603494:Ezr;Spermatid:6601844-6603494:Dynlt1a;Spermatid:6601844-6603494:Dynlt1c;Spleen:6601844-6602684:Dynlt1a;Spleen:6601844-6602684:Dynlt1f;Spleen:6601844-6602684:Dynlt1c;Spleen:6601844-6602684:Sytl3;Spleen:6601844-6602684:Ezr;Testis:6601844-6603494:Dynlt1b;Testis:6601844-6603494:Dynlt1c
chr17	6601153	6603494	Th1:6601844-6603494:Dynlt1a;Th1:6601844-6603494:Dynlt1c;Th1:6601844-6603494:Sytl3;Uterus:6601844-6602254:Dynlt1c;WAT:6601844-6602234:Dynlt1a;WAT:6601844-6602234:Tmem181b;WAT:6601844-6602234:Dynlt1f;WAT:6601844-6602234:Tmem181c;WAT:6601844-6602234:Sytl3;WAT:6601844-6602234:Ezr
chr17	6613032	6613752	Cerebellum:6613032-6613752:Dynlt1b;Cerebellum:6613032-6613752:Dynlt1c;Cerebellum:6613032-6613752:Ezr;Cerebellum_neonate:6613032-6613752:Dynlt1c
chr17	6615312	6617072	Cerebellum_neonate:6615312-6616892:Sytl3;Cerebellum_neonate:6615312-6616892:Ezr;Cerebellum_neonate:6615312-6616892:Rsph3b;ESC_KH2:6615312-6617072:Sytl3;Cerebellum:6616312-6617072:Ezr
chr17	6617122	6617542	Cerebellum:6617122-6617532:Dynlt1c;Cerebellum:6617122-6617532:Ezr;Cerebellum_neonate:6617122-6617532:Sytl3;Cerebellum_neonate:6617122-6617532:Ezr;Cerebellum_neonate:6617122-6617532:Rsph3b;ESC_KH2:6617122-6617532:Sytl3;Large_intestine_epithelial:6617122-6617532:Sytl3;Large_intestine_epithelial:6617122-6617532:Ezr;Large_intestine_epithelial:6617122-6617532:Gm2885;Large_intestine_epithelial:6617122-6617532:Rsph3b
chr17	6617122	6617542	Large_intestine_epithelial:6617122-6617532:Tagap1;Large_intestine_epithelial:6617122-6617532:Rnaset2b;Large_intestine_epithelial:6617132-6617542:Tmem181a;Large_intestine_epithelial:6617132-6617542:Dynlt1a;Large_intestine_epithelial:6617132-6617542:Dynlt1b;Large_intestine_epithelial:6617132-6617542:Tmem181b;Large_intestine_epithelial:6617132-6617542:Gm2833;Large_intestine_epithelial:6617132-6617542:Ezr;Intestine:6617142-6617542:Tmem181a;Intestine:6617142-6617542:Dynlt1a
chr17	6617122	6617542	Intestine:6617142-6617542:Dynlt1b;Intestine:6617142-6617542:Dynlt1c;Intestine:6617142-6617542:Sytl3;Intestine:6617142-6617542:Ezr
chr17	6617632	6619112	Cerebellum:6617632-6619102:Tmem181b;Cerebellum:6617632-6619102:Dynlt1c;Cerebellum_neonate:6617632-6619102:Sytl3;Cerebellum_neonate:6617632-6619102:Ezr;Cerebellum_neonate:6617632-6619102:Rsph3b;Large_intestine_epithelial:6617632-6619102:Sytl3;Large_intestine_epithelial:6617632-6619102:Ezr;Large_intestine_epithelial:6617632-6619102:Gm2885;Large_intestine_epithelial:6617632-6619102:Rsph3b;Large_intestine_epithelial:6617632-6619102:Tagap1
chr17	6617632	6619112	Large_intestine_epithelial:6617632-6619102:Rnaset2b;Cerebellum_neonate:6617642-6619112:Dynlt1a;Cerebellum_neonate:6617642-6619112:Dynlt1c;Cerebellum_neonate:6617642-6619112:Ezr;Intestine:6617642-6618222:Tmem181a;Intestine:6617642-6618222:Dynlt1a;Intestine:6617642-6618222:Dynlt1b;Intestine:6617642-6618222:Dynlt1c;Intestine:6617642-6618222:Sytl3;Intestine:6617642-6618222:Ezr
chr17	6617632	6619112	Large_intestine_epithelial:6617642-6619112:Tmem181a;Large_intestine_epithelial:6617642-6619112:Dynlt1a;Large_intestine_epithelial:6617642-6619112:Dynlt1b;Large_intestine_epithelial:6617642-6619112:Tmem181b;Large_intestine_epithelial:6617642-6619112:Gm2792;Large_intestine_epithelial:6617642-6619112:Ezr
chr17	6619162	6620092	Cerebellum:6619162-6620082:Tmem181b;Cerebellum:6619162-6620082:Dynlt1c;Cerebellum:6619162-6620082:Ezr;Cerebellum_neonate:6619162-6620082:Dynlt1c;Cerebellum_neonate:6619162-6620082:Ezr;Cerebellum_neonate:6619162-6620082:Rsph3b;Cerebellum_neonate:6619172-6620092:Dynlt1a;Cerebellum_neonate:6619172-6620092:Dynlt1c;Cerebellum:6619322-6620092:Dynlt1b;Cerebellum:6619322-6620092:Dynlt1c
chr17	6619162	6620092	Cerebellum:6619322-6620092:Ezr
chr17	6620372	6620552	Cerebellum:6620372-6620542:Tmem181b;Cerebellum:6620372-6620542:Dynlt1c;Cerebellum:6620372-6620542:Ezr;Cerebellum_neonate:6620372-6620542:Sytl3;Cerebellum_neonate:6620372-6620542:Ezr;Cerebellum_neonate:6620372-6620542:Rsph3b;ESC_KH2:6620372-6620542:Sytl3;Cerebellum:6620382-6620552:Dynlt1b;Cerebellum:6620382-6620552:Dynlt1c;Cerebellum:6620382-6620552:Ezr
chr17	6620372	6620552	Cerebellum_neonate:6620382-6620552:Dynlt1a;Cerebellum_neonate:6620382-6620552:Dynlt1c
chr17	6676930	6681010	Prostate:6676930-6678830:Sytl3;Prostate:6676930-6678830:Ezr;Prostate:6676930-6678830:Rsph3b;Prostate:6676930-6678830:Tagap1;MC3T3-E1:6677160-6678830:Dynlt1c;MC3T3-E1:6677160-6678830:Sytl3;MC3T3-E1:6677160-6678830:Ezr;MC3T3-E1:6677160-6678830:Rsph3b;3T3-L1:6677270-6681010:Sytl3;3T3-L1:6677270-6681010:Ezr
chr17	6676930	6681010	3T3-L1:6677270-6681010:Gm2885;3T3-L1:6677270-6681010:Rsph3b;3T3-L1:6677270-6681010:Tagap1;EpiLC:6677650-6680330:Dynlt1c;EpiLC:6677650-6680330:Ezr;GMP:6678100-6678590:AC175035.1;GMP:6678100-6678590:Sytl3;GMP:6678100-6678590:Ezr;GMP:6678100-6678590:Rsph3b;GMP:6678100-6678590:Tagap1
chr17	6683750	6689552	3T3-L1:6683750-6686630:Ezr;3T3-L1:6683750-6686630:Gm2885;3T3-L1:6683750-6686630:Rsph3b;3T3-L1:6683750-6686630:Tagap1;Prostate:6684530-6687260:Dynlt1c;Prostate:6684530-6687260:Sytl3;Prostate:6684530-6687260:Ezr;Prostate:6684530-6687260:Rsph3b;Prostate:6684530-6687260:Tagap1;MC3T3-E1:6684600-6686260:Dynlt1c
chr17	6683750	6689552	MC3T3-E1:6684600-6686260:Sytl3;MC3T3-E1:6684600-6686260:Ezr;MC3T3-E1:6684600-6686260:Rsph3b;Prostate:6684621-6689552:Dynlt1a;Prostate:6684621-6689552:Dynlt1c;Prostate:6684621-6689552:Sytl3;Prostate:6684621-6689552:Ezr;EpiLC:6684660-6686700:Dynlt1c;EpiLC:6684660-6686700:Ezr;NPC:6684820-6685850:Sytl3
chr17	6683750	6689552	NPC:6684820-6685850:Ezr;NPC:6684820-6685850:Gm2885;NPC:6684820-6685850:Tagap1;Pancreas:6684910-6685210:Dynlt1c;Pancreas:6684910-6685210:Sytl3;Pancreas:6684910-6685210:Ezr;Uterus:6685090-6685850:Dynlt1c;Uterus:6685090-6685850:Sytl3;Uterus:6685090-6685850:Ezr;Thymus:6686253-6687332:Dynlt1c
chr17	6683750	6689552	Thymus:6686253-6687332:Sytl3;Thymus:6686253-6687332:Ezr
chr17	6721901	6722501	MEL:6721901-6722501:Ezr
chr17	6727051	6728231	Large_intestine_epithelial:6727051-6728231:Ezr;Large_intestine_epithelial:6727051-6728231:Gm2885;Large_intestine_epithelial:6727051-6728231:Rsph3b;Large_intestine_epithelial:6727051-6728231:Tagap1;Large_intestine_epithelial:6727051-6728231:Rnaset2b;Kidney:6727841-6728231:Sytl3;Kidney:6727841-6728231:Ezr;Kidney:6727841-6728231:Gm2885;Kidney:6727841-6728231:Rsph3b;Kidney:6727841-6728231:Tagap1
chr17	6727051	6728231	Kidney:6727841-6728231:Rnaset2b;Kidney:6727841-6728231:Gm1604b
chr17	6728341	6732951	Cerebellum_neonate:6728341-6732131:Sytl3;Cerebellum_neonate:6728341-6732131:Sytl3;Cerebellum_neonate:6728341-6732131:Ezr;Cerebellum_neonate:6728341-6732131:Ezr;Cerebellum_neonate:6728341-6732131:Rsph3b;Cerebellum_neonate:6728341-6732131:Rsph3b;Cerebellum_neonate:6728341-6732131:Tagap1;Kidney:6728341-6729871:Dynlt1c;Kidney:6728341-6729871:Sytl3;Kidney:6728341-6729871:Ezr
chr17	6728341	6732951	Kidney:6728341-6729871:Gm2885;Kidney:6728341-6729871:Rsph3b;Kidney:6728341-6729871:Tagap1;Kidney:6728341-6729871:Rnaset2b;Kidney:6728341-6729871:Gm1604b;Large_intestine_epithelial:6728341-6730251:Ezr;Large_intestine_epithelial:6728341-6730251:Gm2885;Large_intestine_epithelial:6728341-6730251:Rsph3b;Large_intestine_epithelial:6728341-6730251:Tagap1;Large_intestine_epithelial:6728341-6730251:Rnaset2b
chr17	6728341	6732951	Stomach_neonate:6728341-6728901:Ezr;NPC:6729041-6730181:Ezr;NPC:6729041-6730181:Gm2885;NPC:6729041-6730181:Tagap1;Large_intestine_epithelial:6730801-6732951:Ezr;Large_intestine_epithelial:6730801-6732951:Gm2885;Large_intestine_epithelial:6730801-6732951:Rsph3b;Large_intestine_epithelial:6730801-6732951:Tagap1;Large_intestine_epithelial:6730801-6732951:Rnaset2b;Stomach_neonate:6730931-6731701:Ezr
chr17	6728341	6732951	Kidney:6731031-6732061:Dynlt1c;Kidney:6731031-6732061:Sytl3;Kidney:6731031-6732061:Ezr;Kidney:6731031-6732061:Gm2885;Kidney:6731031-6732061:Rsph3b;Kidney:6731031-6732061:Tagap1;Kidney:6731031-6732061:Rnaset2b;Kidney:6731031-6732061:Gm1604b
chr17	6733121	6734461	Kidney:6733121-6734461:Dynlt1c;Kidney:6733121-6734461:Sytl3;Kidney:6733121-6734461:Ezr;Kidney:6733121-6734461:Gm2885;Kidney:6733121-6734461:Rsph3b;Kidney:6733121-6734461:Tagap1;Kidney:6733121-6734461:Rnaset2b;Kidney:6733121-6734461:Gm1604b;Large_intestine_epithelial:6733121-6734461:Sytl3;Large_intestine_epithelial:6733121-6734461:Ezr
chr17	6733121	6734461	Large_intestine_epithelial:6733121-6734461:Gm2885;Large_intestine_epithelial:6733121-6734461:Rsph3b;Large_intestine_epithelial:6733121-6734461:Tagap1;Large_intestine_epithelial:6733121-6734461:Rnaset2b;Uterus:6733951-6734461:Ezr;Uterus:6733951-6734461:Rsph3b
chr17	6734571	6735371	Kidney:6734571-6735371:Dynlt1c;Kidney:6734571-6735371:Sytl3;Kidney:6734571-6735371:Ezr;Kidney:6734571-6735371:Gm2885;Kidney:6734571-6735371:Rsph3b;Kidney:6734571-6735371:Tagap1;Kidney:6734571-6735371:Rnaset2b;Kidney:6734571-6735371:Gm1604b;Large_intestine_epithelial:6734571-6735371:Sytl3;Large_intestine_epithelial:6734571-6735371:Ezr
chr17	6734571	6735371	Large_intestine_epithelial:6734571-6735371:Gm2885;Large_intestine_epithelial:6734571-6735371:Rsph3b;Large_intestine_epithelial:6734571-6735371:Tagap1;Large_intestine_epithelial:6734571-6735371:Rnaset2b;Uterus:6734571-6735371:Ezr;Uterus:6734571-6735371:Rsph3b;Uterus:6734571-6735371:Tagap1
chr17	6735471	6736401	Kidney:6735471-6736401:Dynlt1c;Kidney:6735471-6736401:Sytl3;Kidney:6735471-6736401:Ezr;Kidney:6735471-6736401:Gm2885;Kidney:6735471-6736401:Rsph3b;Kidney:6735471-6736401:Tagap1;Kidney:6735471-6736401:Rnaset2b;Kidney:6735471-6736401:Gm1604b;Large_intestine_epithelial:6735471-6736401:Ezr;Large_intestine_epithelial:6735471-6736401:Gm2885
chr17	6735471	6736401	Large_intestine_epithelial:6735471-6736401:Rsph3b;Large_intestine_epithelial:6735471-6736401:Tagap1;Large_intestine_epithelial:6735471-6736401:Rnaset2b;NKC_spleen:6735471-6736401:Sytl3;NKC_spleen:6735471-6736401:Ezr;NKC_spleen:6735471-6736401:Tagap1;Uterus:6735471-6736401:Ezr;Uterus:6735471-6736401:Rsph3b;Th1:6735531-6736401:Dynlt1c;Th1:6735531-6736401:Sytl3
chr17	6735471	6736401	Th1:6735531-6736401:Ezr;Th1:6735531-6736401:Tagap1;Lung:6735851-6736401:Dynlt1c;Lung:6735851-6736401:Sytl3;Lung:6735851-6736401:Ezr;Lung:6735851-6736401:Rsph3b;Lung:6735851-6736401:Rnaset2b;Heart_E12.5:6736021-6736251:Rsph3b;CD4+CD8+:6736031-6736401:Dynlt1c;CD4+CD8+:6736031-6736401:Gm2833
chr17	6735471	6736401	CD4+CD8+:6736031-6736401:Sytl3;CD4+CD8+:6736031-6736401:Ezr;CD4+CD8+:6736031-6736401:Gm2885;CD4+CD8+:6736031-6736401:Mir692;CD4+CD8+:6736031-6736401:Rsph3b;CD4+CD8+:6736031-6736401:Tagap1;CD4+CD8+:6736031-6736401:Rnaset2b;CD4+CD8+:6736031-6736401:Gm1604b;CD4+CD8+:6736031-6736401:Rps6ka2;Prostate:6736101-6736401:Sytl3
chr17	6735471	6736401	Prostate:6736101-6736401:Ezr;Prostate:6736101-6736401:Rsph3b;Prostate:6736101-6736401:Tagap1
chr17	6736611	6737721	CD4+CD8+:6736611-6737721:Dynlt1c;CD4+CD8+:6736611-6737721:Gm2833;CD4+CD8+:6736611-6737721:Sytl3;CD4+CD8+:6736611-6737721:Ezr;CD4+CD8+:6736611-6737721:Gm2885;CD4+CD8+:6736611-6737721:Mir692;CD4+CD8+:6736611-6737721:Rsph3b;CD4+CD8+:6736611-6737721:Tagap1;CD4+CD8+:6736611-6737721:Gm1604b;CD4+CD8+:6736611-6737721:Rps6ka2
chr17	6736611	6737721	EpiLC:6736611-6737721:Dynlt1c;EpiLC:6736611-6737721:Ezr;Heart_E12.5:6736611-6737071:Ezr;Heart_E12.5:6736611-6737071:Rsph3b;Kidney:6736611-6737721:Dynlt1c;Kidney:6736611-6737721:Sytl3;Kidney:6736611-6737721:Ezr;Kidney:6736611-6737721:Gm2885;Kidney:6736611-6737721:Rsph3b;Kidney:6736611-6737721:Tagap1
chr17	6736611	6737721	Kidney:6736611-6737721:Rnaset2b;Kidney:6736611-6737721:Gm1604b;Large_intestine_epithelial:6736611-6737721:Ezr;Large_intestine_epithelial:6736611-6737721:Gm2885;Large_intestine_epithelial:6736611-6737721:Rsph3b;Large_intestine_epithelial:6736611-6737721:Tagap1;Large_intestine_epithelial:6736611-6737721:Rnaset2b;Lung:6736611-6737241:Dynlt1c;Lung:6736611-6737241:Sytl3;Lung:6736611-6737241:Ezr
chr17	6736611	6737721	Lung:6736611-6737241:Rsph3b;Lung:6736611-6737241:Rnaset2b;Lung_neonate:6736611-6737581:Sytl3;Lung_neonate:6736611-6737581:Ezr;Lung_neonate:6736611-6737581:Rsph3b;Lung_neonate:6736611-6737581:Tagap1;Prostate:6736611-6737721:Dynlt1c;Prostate:6736611-6737721:Sytl3;Prostate:6736611-6737721:Ezr;Prostate:6736611-6737721:Rsph3b
chr17	6736611	6737721	Prostate:6736611-6737721:Tagap1;Th1:6736611-6737721:Sytl3;Th1:6736611-6737721:Ezr;Uterus:6736611-6737721:Ezr;Uterus:6736611-6737721:Rsph3b;Hindbrain_E11.5:6736661-6736961:Ezr;Hindbrain_E11.5:6736661-6736961:Rsph3b
chr17	6738041	6738121	CD4+CD8+:6738041-6738121:Gm2833;CD4+CD8+:6738041-6738121:Sytl3;CD4+CD8+:6738041-6738121:Ezr;CD4+CD8+:6738041-6738121:Gm2885;CD4+CD8+:6738041-6738121:Mir692;CD4+CD8+:6738041-6738121:Rsph3b;CD4+CD8+:6738041-6738121:Tagap1;CD4+CD8+:6738041-6738121:Gm1604b;CD4+CD8+:6738041-6738121:Rps6ka2;Kidney:6738041-6738111:Dynlt1c
chr17	6738041	6738121	Kidney:6738041-6738111:Sytl3;Kidney:6738041-6738111:Ezr;Kidney:6738041-6738111:Gm2885;Kidney:6738041-6738111:Rsph3b;Kidney:6738041-6738111:Tagap1;Kidney:6738041-6738111:Rnaset2b;Kidney:6738041-6738111:Gm1604b;Prostate:6738041-6738121:Dynlt1c;Prostate:6738041-6738121:Sytl3;Prostate:6738041-6738121:Ezr
chr17	6738041	6738121	Prostate:6738041-6738121:Rsph3b;Prostate:6738041-6738121:Tagap1;Uterus:6738041-6738121:Ezr
chr17	6739461	6739621	CD4+CD8+:6739461-6739621:Gm2833;CD4+CD8+:6739461-6739621:Sytl3;CD4+CD8+:6739461-6739621:Ezr;CD4+CD8+:6739461-6739621:Gm2885;CD4+CD8+:6739461-6739621:Mir692;CD4+CD8+:6739461-6739621:Rsph3b;CD4+CD8+:6739461-6739621:Tagap1;CD4+CD8+:6739461-6739621:Rnaset2b;CD4+CD8+:6739461-6739621:Gm1604b;CD4+CD8+:6739461-6739621:Rps6ka2
chr17	6739461	6739621	CH12:6739461-6739621:Sytl3;CH12:6739461-6739621:Ezr;CH12:6739461-6739621:Rsph3b;CH12:6739461-6739621:Tagap1;ESC_KH2:6739461-6739621:Sytl3;ESC_KH2:6739461-6739621:Ezr;ESC_KH2:6739461-6739621:Tagap1;IPSC:6739461-6739621:Sytl3;IPSC:6739461-6739621:Ezr;IPSC:6739461-6739621:Rsph3b
chr17	6739461	6739621	IPSC:6739461-6739621:Tagap1;NPC:6739461-6739621:Sytl3;NPC:6739461-6739621:Ezr;NPC:6739461-6739621:Gm2885;NPC:6739461-6739621:Tagap1;Prostate:6739461-6739621:Sytl3;Prostate:6739461-6739621:Ezr;Prostate:6739461-6739621:Rsph3b;Prostate:6739461-6739621:Tagap1;Th1:6739461-6739621:Dynlt1c
chr17	6739461	6739621	Th1:6739461-6739621:Sytl3;Th1:6739461-6739621:Ezr;Th1:6739461-6739621:Tagap1
chr17	6739881	6740961	CD4+CD8+:6739881-6740961:Gm2833;CD4+CD8+:6739881-6740961:Sytl3;CD4+CD8+:6739881-6740961:Ezr;CD4+CD8+:6739881-6740961:Gm2885;CD4+CD8+:6739881-6740961:Mir692;CD4+CD8+:6739881-6740961:Rsph3b;CD4+CD8+:6739881-6740961:Tagap1;CD4+CD8+:6739881-6740961:Rnaset2b;CD4+CD8+:6739881-6740961:Gm1604b;CD4+CD8+:6739881-6740961:Rps6ka2
chr17	6739881	6740961	Cerebellum_neonate:6739881-6740961:Ezr;Cerebellum_neonate:6739881-6740961:Rsph3b;Cerebellum_neonate:6739881-6740961:Tagap1;ESC_KH2:6739881-6739981:Ezr;IPSC:6739881-6740961:Sytl3;IPSC:6739881-6740961:Ezr;IPSC:6739881-6740961:Rsph3b;IPSC:6739881-6740961:Tagap1;Prostate:6739881-6740961:Sytl3;Prostate:6739881-6740961:Ezr
chr17	6739881	6740961	Prostate:6739881-6740961:Rsph3b;Prostate:6739881-6740961:Tagap1;Th1:6739881-6740961:Sytl3;Th1:6739881-6740961:Ezr;Th1:6739881-6740961:Tagap1;Lens_P1:6740051-6740961:Ezr;Lens_P1:6740051-6740961:Tagap1
chr17	6741051	6741411	CD4+CD8+:6741051-6741411:Gm2833;CD4+CD8+:6741051-6741411:AC175035.2;CD4+CD8+:6741051-6741411:Sytl3;CD4+CD8+:6741051-6741411:Ezr;CD4+CD8+:6741051-6741411:Gm2885;CD4+CD8+:6741051-6741411:Mir692;CD4+CD8+:6741051-6741411:Rsph3b;CD4+CD8+:6741051-6741411:Tagap1;CD4+CD8+:6741051-6741411:Rnaset2b;CD4+CD8+:6741051-6741411:Gm1604b
chr17	6741051	6741411	Cerebellum_neonate:6741051-6741411:Sytl3;Cerebellum_neonate:6741051-6741411:Ezr;Cerebellum_neonate:6741051-6741411:Rsph3b;Cerebellum_neonate:6741051-6741411:Tagap1;IPSC:6741051-6741411:Sytl3;IPSC:6741051-6741411:Ezr;IPSC:6741051-6741411:Rsph3b;IPSC:6741051-6741411:Tagap1;Lens_P1:6741051-6741411:Ezr;Prostate:6741051-6741411:Sytl3
chr17	6741051	6741411	Prostate:6741051-6741411:Ezr;Prostate:6741051-6741411:Rsph3b;Prostate:6741051-6741411:Tagap1
chr17	6741581	6742351	CD4+CD8+:6741581-6742351:Gm2833;CD4+CD8+:6741581-6742351:AC175035.2;CD4+CD8+:6741581-6742351:Sytl3;CD4+CD8+:6741581-6742351:Ezr;CD4+CD8+:6741581-6742351:Gm2885;CD4+CD8+:6741581-6742351:Mir692;CD4+CD8+:6741581-6742351:Rsph3b;CD4+CD8+:6741581-6742351:Tagap1;CD4+CD8+:6741581-6742351:Gm1604b;CD4+:6741581-6742351:Ezr
chr17	6741581	6742351	CD4+:6741581-6742351:Rsph3b;Cerebellum_neonate:6741581-6742351:Ezr;Cerebellum_neonate:6741581-6742351:Rsph3b;Dendritic_cell:6741581-6742351:Dynlt1c;Dendritic_cell:6741581-6742351:Ezr;Dendritic_cell:6741581-6742351:Rsph3b;Dendritic_cell:6741581-6742351:Tagap1;Heart:6741581-6742351:Dynlt1c;Heart:6741581-6742351:Ezr;Heart:6741581-6742351:Tagap1
chr17	6741581	6742351	Heart:6741581-6742351:Rnaset2b;IPSC:6741581-6742351:Sytl3;IPSC:6741581-6742351:Ezr;IPSC:6741581-6742351:Rsph3b;IPSC:6741581-6742351:Tagap1;Large_intestine_epithelial:6741581-6742351:Tmem181b;Large_intestine_epithelial:6741581-6742351:Gm2833;Large_intestine_epithelial:6741581-6742351:Sytl3;Large_intestine_epithelial:6741581-6742351:Ezr;Large_intestine_epithelial:6741581-6742351:Gm2885
chr17	6741581	6742351	Large_intestine_epithelial:6741581-6742351:Rsph3b;Large_intestine_epithelial:6741581-6742351:Tagap1;Large_intestine_epithelial:6741581-6742351:Rnaset2b;Lens_P1:6741581-6742351:Ezr;Lung:6741581-6742351:Dynlt1c;Lung:6741581-6742351:Sytl3;Lung:6741581-6742351:Ezr;Lung:6741581-6742351:Rsph3b;Lung:6741581-6742351:Tagap1;Lung:6741581-6742351:Rnaset2b
chr17	6741581	6742351	NKC_spleen:6741581-6742351:Sytl3;NKC_spleen:6741581-6742351:Ezr;NKC_spleen:6741581-6742351:Tagap1;NPC:6741581-6742351:Sytl3;NPC:6741581-6742351:Ezr;NPC:6741581-6742351:Gm2885;NPC:6741581-6742351:Tagap1;Peritoneal_macrophage:6741581-6742351:Dynlt1c;Peritoneal_macrophage:6741581-6742351:Ezr;Peritoneal_macrophage:6741581-6742351:Rsph3b
chr17	6741581	6742351	Peritoneal_macrophage:6741581-6742351:Tagap1;Prostate:6741581-6742351:Ezr;Prostate:6741581-6742351:Rsph3b;Prostate:6741581-6742351:Tagap1;Th1:6741581-6742351:Sytl3;Th1:6741581-6742351:Ezr;Th1:6741581-6742351:Tagap1;Kidney:6741601-6742351:Sytl3;Kidney:6741601-6742351:Ezr;Kidney:6741601-6742351:Gm2885
chr17	6741581	6742351	Kidney:6741601-6742351:Rsph3b;Kidney:6741601-6742351:Tagap1;Kidney:6741601-6742351:Rnaset2b;Kidney:6741601-6742351:Gm1604b;Lung_neonate:6741741-6742351:Sytl3;Lung_neonate:6741741-6742351:Ezr;Lung_neonate:6741741-6742351:Rsph3b;Lung_neonate:6741741-6742351:Tagap1;WAT:6741801-6742351:Dynlt1f;WAT:6741801-6742351:Sytl3
chr17	6741581	6742351	WAT:6741801-6742351:Ezr;WAT:6741801-6742351:Gm2885;WAT:6741801-6742351:Mir692;WAT:6741801-6742351:Tagap1;GMP:6741991-6742351:AC175035.1;GMP:6741991-6742351:Ezr;GMP:6741991-6742351:Rsph3b;GMP:6741991-6742351:Tagap1;GMP:6741991-6742351:Rnaset2b;GMP:6741991-6742351:Gm1604b
chr17	6741581	6742351	MEL:6742061-6742351:Ezr;Brain_E14.5:6742151-6742351:Ezr
chr17	6742481	6742681	Brain_E14.5:6742481-6742681:Ezr;CD4+:6742481-6742681:Ezr;CD4+:6742481-6742681:Rsph3b;Cerebellum_neonate:6742481-6742681:Ezr;Cerebellum_neonate:6742481-6742681:Rsph3b;GMP:6742481-6742561:AC175035.1;GMP:6742481-6742561:Sytl3;GMP:6742481-6742561:Ezr;GMP:6742481-6742561:Rsph3b;GMP:6742481-6742561:Tagap1
chr17	6742481	6742681	GMP:6742481-6742561:Rnaset2b;GMP:6742481-6742561:Gm1604b;Heart:6742481-6742681:Dynlt1c;Heart:6742481-6742681:Ezr;Heart:6742481-6742681:Tagap1;Heart:6742481-6742681:Rnaset2b;IPSC:6742481-6742681:Sytl3;IPSC:6742481-6742681:Ezr;IPSC:6742481-6742681:Rsph3b;IPSC:6742481-6742681:Tagap1
chr17	6742481	6742681	Kidney:6742481-6742681:Dynlt1c;Kidney:6742481-6742681:Sytl3;Kidney:6742481-6742681:Ezr;Kidney:6742481-6742681:Gm2885;Kidney:6742481-6742681:Rsph3b;Kidney:6742481-6742681:Tagap1;Kidney:6742481-6742681:Rnaset2b;Kidney:6742481-6742681:Gm1604b;Large_intestine_epithelial:6742481-6742681:Tmem181b;Large_intestine_epithelial:6742481-6742681:Sytl3
chr17	6742481	6742681	Large_intestine_epithelial:6742481-6742681:Ezr;Large_intestine_epithelial:6742481-6742681:Gm2885;Large_intestine_epithelial:6742481-6742681:Rsph3b;Large_intestine_epithelial:6742481-6742681:Tagap1;Large_intestine_epithelial:6742481-6742681:Rnaset2b;Lens_P1:6742481-6742681:Ezr;NPC:6742481-6742681:Sytl3;NPC:6742481-6742681:Ezr;NPC:6742481-6742681:Gm2885;NPC:6742481-6742681:Tagap1
chr17	6742481	6742681	Peritoneal_macrophage:6742481-6742681:Dynlt1c;Peritoneal_macrophage:6742481-6742681:Ezr;Peritoneal_macrophage:6742481-6742681:Rsph3b;Peritoneal_macrophage:6742481-6742681:Tagap1;Prostate:6742481-6742681:Sytl3;Prostate:6742481-6742681:Ezr;Prostate:6742481-6742681:Rsph3b;Prostate:6742481-6742681:Tagap1;Th1:6742481-6742681:Sytl3;Th1:6742481-6742681:Ezr
chr17	6742481	6742681	WAT:6742481-6742681:Dynlt1f;WAT:6742481-6742681:AC175035.1;WAT:6742481-6742681:Sytl3;WAT:6742481-6742681:Ezr;WAT:6742481-6742681:Gm2885;WAT:6742481-6742681:Mir692;WAT:6742481-6742681:Rsph3b;WAT:6742481-6742681:Tagap1
chr17	6742851	6747261	CD4+CD8+:6742851-6747261:Tmem181c;CD4+CD8+:6742851-6747261:Tmem181c;CD4+CD8+:6742851-6747261:Gm2833;CD4+CD8+:6742851-6747261:Gm2833;CD4+CD8+:6742851-6747261:AC175035.2;CD4+CD8+:6742851-6747261:AC175035.2;CD4+CD8+:6742851-6747261:Sytl3;CD4+CD8+:6742851-6747261:Sytl3;CD4+CD8+:6742851-6747261:Ezr;CD4+CD8+:6742851-6747261:Ezr
chr17	6742851	6747261	CD4+CD8+:6742851-6747261:Gm2885;CD4+CD8+:6742851-6747261:Gm2885;CD4+CD8+:6742851-6747261:Mir692;CD4+CD8+:6742851-6747261:Mir692;CD4+CD8+:6742851-6747261:Rsph3b;CD4+CD8+:6742851-6747261:Rsph3b;CD4+CD8+:6742851-6747261:Tagap1;CD4+CD8+:6742851-6747261:Tagap1;CD4+CD8+:6742851-6747261:Rnaset2b;CD4+CD8+:6742851-6747261:Gm1604b
chr17	6742851	6747261	CD4+CD8+:6742851-6747261:Rps6ka2;CD4+CD8+:6742851-6747261:Rps6ka2;CD4+:6742851-6747261:Ezr;CD4+:6742851-6747261:Ezr;CD4+:6742851-6747261:Rsph3b;CD4+:6742851-6747261:Rsph3b;CD4+:6742851-6747261:Tagap1;CD4+:6742851-6747261:Tagap1;CD8+:6742851-6747261:Sytl3;CD8+:6742851-6747261:Sytl3
chr17	6742851	6747261	CD8+:6742851-6747261:Ezr;CD8+:6742851-6747261:Ezr;CD8+:6742851-6747261:Tagap1;CD8+:6742851-6747261:Tagap1;Cerebellum_neonate:6742851-6747261:Sytl3;Cerebellum_neonate:6742851-6747261:Ezr;Cerebellum_neonate:6742851-6747261:Ezr;Cerebellum_neonate:6742851-6747261:Tagap1;Dendritic_cell:6742851-6747261:Dynlt1c;Dendritic_cell:6742851-6747261:Dynlt1c
chr17	6742851	6747261	Dendritic_cell:6742851-6747261:Ezr;Dendritic_cell:6742851-6747261:Ezr;Dendritic_cell:6742851-6747261:Rsph3b;Dendritic_cell:6742851-6747261:Rsph3b;Dendritic_cell:6742851-6747261:Tagap1;Heart:6742851-6745151:Dynlt1c;Heart:6742851-6745151:Ezr;Heart:6742851-6745151:Tagap1;Heart:6742851-6745151:Rnaset2b;IPSC:6742851-6747261:Sytl3
chr17	6742851	6747261	IPSC:6742851-6747261:Sytl3;IPSC:6742851-6747261:Ezr;IPSC:6742851-6747261:Ezr;IPSC:6742851-6747261:Rsph3b;IPSC:6742851-6747261:Rsph3b;IPSC:6742851-6747261:Tagap1;IPSC:6742851-6747261:Tagap1;Kidney:6742851-6747261:Dynlt1c;Kidney:6742851-6747261:Dynlt1c;Kidney:6742851-6747261:Sytl3
chr17	6742851	6747261	Kidney:6742851-6747261:Sytl3;Kidney:6742851-6747261:Ezr;Kidney:6742851-6747261:Ezr;Kidney:6742851-6747261:Gm2885;Kidney:6742851-6747261:Gm2885;Kidney:6742851-6747261:Rsph3b;Kidney:6742851-6747261:Rsph3b;Kidney:6742851-6747261:Tagap1;Kidney:6742851-6747261:Tagap1;Kidney:6742851-6747261:Rnaset2b
chr17	6742851	6747261	Kidney:6742851-6747261:Rnaset2b;Kidney:6742851-6747261:Gm1604b;Kidney:6742851-6747261:Gm1604b;Large_intestine_epithelial:6742851-6745851:Sytl3;Large_intestine_epithelial:6742851-6745851:Sytl3;Large_intestine_epithelial:6742851-6745851:Ezr;Large_intestine_epithelial:6742851-6745851:Ezr;Large_intestine_epithelial:6742851-6745851:Gm2885;Large_intestine_epithelial:6742851-6745851:Gm2885;Large_intestine_epithelial:6742851-6745851:Rsph3b
chr17	6742851	6747261	Large_intestine_epithelial:6742851-6745851:Rsph3b;Large_intestine_epithelial:6742851-6745851:Tagap1;Large_intestine_epithelial:6742851-6745851:Tagap1;Large_intestine_epithelial:6742851-6745851:Rnaset2b;Large_intestine_epithelial:6742851-6745851:Rnaset2b;Lens_P1:6742851-6743251:Ezr;Limb_E11.5:6742851-6745821:Sytl3;Limb_E11.5:6742851-6745821:Sytl3;Limb_E11.5:6742851-6745821:Ezr;Limb_E11.5:6742851-6745821:Ezr
chr17	6742851	6747261	Limb_E11.5:6742851-6745821:Rsph3b;Limb_E11.5:6742851-6745821:Rsph3b;Limb_E11.5:6742851-6745821:Tagap1;Limb_E11.5:6742851-6745821:Tagap1;Lung_neonate:6742851-6743641:Sytl3;Lung_neonate:6742851-6743641:Ezr;Lung_neonate:6742851-6743641:Rsph3b;NKC_spleen:6742851-6747261:Dynlt1c;NKC_spleen:6742851-6747261:Sytl3;NKC_spleen:6742851-6747261:Sytl3
chr17	6742851	6747261	NKC_spleen:6742851-6747261:Ezr;NKC_spleen:6742851-6747261:Ezr;NKC_spleen:6742851-6747261:Tagap1;Pro-B_BM:6742851-6745601:Sytl3;Pro-B_BM:6742851-6745601:Ezr;Pro-B_BM:6742851-6745601:Ezr;Pro-B_BM:6742851-6745601:Rsph3b;Pro-B_BM:6742851-6745601:Rsph3b;Pro-B_BM:6742851-6745601:Tagap1;Pro-B_BM:6742851-6745601:Tagap1
chr17	6742851	6747261	Prostate:6742851-6747261:Sytl3;Prostate:6742851-6747261:Sytl3;Prostate:6742851-6747261:Ezr;Prostate:6742851-6747261:Ezr;Prostate:6742851-6747261:Rsph3b;Prostate:6742851-6747261:Rsph3b;Prostate:6742851-6747261:Tagap1;Prostate:6742851-6747261:Tagap1;Th2:6742851-6746001:Dynlt1c;Th2:6742851-6746001:Sytl3
chr17	6742851	6747261	Th2:6742851-6746001:Ezr;Th2:6742851-6746001:Tagap1;Thymus:6742851-6747261:Dynlt1c;Thymus:6742851-6747261:Dynlt1c;Thymus:6742851-6747261:Sytl3;Thymus:6742851-6747261:Sytl3;Thymus:6742851-6747261:Ezr;Thymus:6742851-6747261:Ezr;Thymus:6742851-6747261:Rsph3b;Thymus:6742851-6747261:Rsph3b
chr17	6742851	6747261	Thymus:6742851-6747261:Tagap1;Thymus:6742851-6747261:Tagap1;Thymus:6742851-6747261:Rnaset2b;Thymus:6742851-6747261:Rnaset2b;Thymus:6742851-6747261:Gm1604b;Thymus:6742851-6747261:Gm1604b;Treg_cell:6742851-6743701:Ezr;Treg_cell:6742851-6743701:Rsph3b;Treg_cell:6742851-6743701:Tagap1;WAT:6742851-6743411:Tmem181b
chr17	6742851	6747261	WAT:6742851-6743411:Dynlt1f;WAT:6742851-6743411:AC175035.1;WAT:6742851-6743411:Sytl3;WAT:6742851-6743411:Ezr;WAT:6742851-6743411:Gm2885;WAT:6742851-6743411:Mir692;WAT:6742851-6743411:Rsph3b;WAT:6742851-6743411:Tagap1;WAT:6742851-6743411:Rnaset2b;CMP:6742901-6744881:Dynlt1c
chr17	6742851	6747261	CMP:6742901-6744881:Ezr;Spleen:6743011-6745121:Sytl3;Spleen:6743011-6745121:Ezr;Spleen:6743011-6745121:Tagap1;Spleen:6743011-6745121:Rnaset2b;Lung:6743101-6744761:Dynlt1c;Lung:6743101-6744761:Sytl3;Lung:6743101-6744761:Ezr;Lung:6743101-6744761:Rsph3b;Lung:6743101-6744761:Tagap1
chr17	6742851	6747261	Lung:6743101-6744761:Rnaset2b;Limb_E14.5:6743351-6744121:Ezr;Limb_E14.5:6743351-6744121:Gm2885;Limb_E14.5:6743351-6744121:Rsph3b;Limb_E14.5:6743351-6744121:Rnaset2b;NPC:6743911-6747261:Sytl3;NPC:6743911-6747261:Sytl3;NPC:6743911-6747261:Ezr;NPC:6743911-6747261:Ezr;NPC:6743911-6747261:Gm2885
chr17	6742851	6747261	NPC:6743911-6747261:Gm2885;NPC:6743911-6747261:Tagap1;Hindbrain_E11.5:6744311-6745001:Ezr;Hindbrain_E11.5:6744311-6745001:Rsph3b;Hindbrain_E11.5:6744311-6745001:Tagap1;Peritoneal_macrophage:6745031-6747261:Dynlt1c;Peritoneal_macrophage:6745031-6747261:Dynlt1c;Peritoneal_macrophage:6745031-6747261:Ezr;Peritoneal_macrophage:6745031-6747261:Ezr;Peritoneal_macrophage:6745031-6747261:Rsph3b
chr17	6742851	6747261	Peritoneal_macrophage:6745031-6747261:Rsph3b;Peritoneal_macrophage:6745031-6747261:Tagap1;Peritoneal_macrophage:6745031-6747261:Tagap1;Heart:6745491-6747261:Dynlt1c;Heart:6745491-6747261:Ezr;Heart:6745491-6747261:Tagap1;Heart:6745491-6747261:Rnaset2b;Limb_E14.5:6745501-6746921:Ezr;Limb_E14.5:6745501-6746921:Gm2885;Limb_E14.5:6745501-6746921:Rsph3b
chr17	6742851	6747261	Limb_E14.5:6745501-6746921:Rnaset2b;MC3T3-E1:6745501-6747261:Dynlt1c;MC3T3-E1:6745501-6747261:Ezr;MC3T3-E1:6745501-6747261:Rsph3b;MC3T3-E1:6745501-6747261:Tagap1;MC3T3-E1:6745501-6747261:Rps6ka2;GMP:6745531-6747261:AC175035.1;GMP:6745531-6747261:Sytl3;GMP:6745531-6747261:Ezr;GMP:6745531-6747261:Rsph3b
chr17	6742851	6747261	GMP:6745531-6747261:Tagap1;GMP:6745531-6747261:Rnaset2b;Lung:6745551-6747141:Dynlt1c;Lung:6745551-6747141:Sytl3;Lung:6745551-6747141:Ezr;Lung:6745551-6747141:Rsph3b;Lung:6745551-6747141:Tagap1;Lung:6745551-6747141:Rnaset2b;Lung_neonate:6745561-6747151:Sytl3;Lung_neonate:6745561-6747151:Ezr
chr17	6742851	6747261	Lung_neonate:6745561-6747151:Rsph3b;WAT:6745841-6747261:Tmem181b;WAT:6745841-6747261:Dynlt1f;WAT:6745841-6747261:AC175035.2;WAT:6745841-6747261:AC175035.1;WAT:6745841-6747261:Sytl3;WAT:6745841-6747261:Ezr;WAT:6745841-6747261:Gm2885;WAT:6745841-6747261:Mir692;WAT:6745841-6747261:Rnaset2b
chr17	6742851	6747261	CMP:6746121-6747261:Dynlt1c;CMP:6746121-6747261:Ezr;CMP:6746121-6747261:Rnaset2b;Heart_E11.5:6746511-6747261:Ezr;Th2:6746581-6747261:Dynlt1c;Th2:6746581-6747261:Sytl3;Th2:6746581-6747261:Ezr;Th2:6746581-6747261:Tagap1;Spleen:6746591-6747181:Sytl3;Spleen:6746591-6747181:Ezr
chr17	6742851	6747261	Spleen:6746591-6747181:Rsph3b;Spleen:6746591-6747181:Tagap1;Spleen:6746591-6747181:Rnaset2b;Hindbrain_E11.5:6746991-6747261:Ezr;Hindbrain_E11.5:6746991-6747261:Rsph3b;Hindbrain_E11.5:6746991-6747261:Tagap1
chr17	6747351	6752981	CD4+CD8+:6747351-6750001:Tmem181c;CD4+CD8+:6747351-6750001:Dynlt1c;CD4+CD8+:6747351-6750001:Gm2833;CD4+CD8+:6747351-6750001:AC175035.2;CD4+CD8+:6747351-6750001:Sytl3;CD4+CD8+:6747351-6750001:Ezr;CD4+CD8+:6747351-6750001:Gm2885;CD4+CD8+:6747351-6750001:Mir692;CD4+CD8+:6747351-6750001:Rnaset2b;CD8+:6747351-6749951:Sytl3
chr17	6747351	6752981	CD8+:6747351-6749951:Ezr;CD8+:6747351-6749951:Tagap1;Cerebellum_neonate:6747351-6749891:Sytl3;Cerebellum_neonate:6747351-6749891:Ezr;Cerebellum_neonate:6747351-6749891:Rsph3b;Dendritic_cell:6747351-6751011:Dynlt1c;Dendritic_cell:6747351-6751011:Dynlt1c;Dendritic_cell:6747351-6751011:Ezr;Dendritic_cell:6747351-6751011:Ezr;Dendritic_cell:6747351-6751011:Rsph3b
chr17	6747351	6752981	Dendritic_cell:6747351-6751011:Rsph3b;Dendritic_cell:6747351-6751011:Tagap1;Heart_E11.5:6747351-6749801:Sytl3;Heart_E11.5:6747351-6749801:Ezr;Heart_E11.5:6747351-6749801:Rsph3b;Heart:6747351-6749971:Dynlt1c;Heart:6747351-6749971:Ezr;Heart:6747351-6749971:Rsph3b;Heart:6747351-6749971:Tagap1;Heart:6747351-6749971:Rnaset2b
