## Supplementary material for "Early-Life Environmental Exposures Reprogram Epigenomic Aging to Alter Gene Expression Trajectories": SuppTable4 (part 109 of 289)

### Sheet: SuppTable4 (continued)
Supplemental Table 4: Define the merged Enhancer Anchors
chr17	6747351	6752981	Hindbrain_E11.5:6747351-6748081:Sytl3;Hindbrain_E11.5:6747351-6748081:Ezr;Hindbrain_E11.5:6747351-6748081:Rsph3b;IPSC:6747351-6752981:Sytl3;IPSC:6747351-6752981:Sytl3;IPSC:6747351-6752981:Ezr;IPSC:6747351-6752981:Ezr;IPSC:6747351-6752981:Rsph3b;IPSC:6747351-6752981:Rsph3b;IPSC:6747351-6752981:Tagap1
chr17	6747351	6752981	IPSC:6747351-6752981:Tagap1;Kidney:6747351-6749911:Sytl3;Kidney:6747351-6749911:Ezr;Kidney:6747351-6749911:Gm2885;Kidney:6747351-6749911:Rsph3b;Kidney:6747351-6749911:Tagap1;Kidney:6747351-6749911:Rnaset2b;Kidney:6747351-6749911:Gm1604b;Lung:6747351-6749201:Dynlt1c;Lung:6747351-6749201:Sytl3
chr17	6747351	6752981	Lung:6747351-6749201:Ezr;Lung:6747351-6749201:Rsph3b;Lung:6747351-6749201:Tagap1;Lung:6747351-6749201:Rnaset2b;MC3T3-E1:6747351-6749931:Dynlt1c;MC3T3-E1:6747351-6749931:Sytl3;MC3T3-E1:6747351-6749931:Ezr;MC3T3-E1:6747351-6749931:Rsph3b;MC3T3-E1:6747351-6749931:Tagap1;MC3T3-E1:6747351-6749931:Rps6ka2
chr17	6747351	6752981	Peritoneal_macrophage:6747351-6749951:Dynlt1c;Peritoneal_macrophage:6747351-6749951:Ezr;Peritoneal_macrophage:6747351-6749951:Rsph3b;Peritoneal_macrophage:6747351-6749951:Tagap1;Prostate:6747351-6750261:Sytl3;Prostate:6747351-6750261:Ezr;Prostate:6747351-6750261:Rsph3b;Prostate:6747351-6750261:Tagap1;WAT:6747351-6747411:Tmem181b;WAT:6747351-6747411:Dynlt1f
chr17	6747351	6752981	WAT:6747351-6747411:AC175035.2;WAT:6747351-6747411:AC175035.1;WAT:6747351-6747411:Sytl3;WAT:6747351-6747411:Ezr;WAT:6747351-6747411:Gm2885;WAT:6747351-6747411:Mir692;WAT:6747351-6747411:Tagap1;WAT:6747351-6747411:Rnaset2b;3T3-L1:6747431-6752981:Ezr;3T3-L1:6747431-6752981:Ezr
chr17	6747351	6752981	3T3-L1:6747431-6752981:Gm2885;3T3-L1:6747431-6752981:Gm2885;3T3-L1:6747431-6752981:Rsph3b;3T3-L1:6747431-6752981:Rsph3b;3T3-L1:6747431-6752981:Tagap1;3T3-L1:6747431-6752981:Tagap1;Th2:6748181-6750151:Dynlt1c;Th2:6748181-6750151:Sytl3;Th2:6748181-6750151:Ezr;Th2:6748181-6750151:Tagap1
chr17	6747351	6752981	Prostate:6750321-6752981:Sytl3;Prostate:6750321-6752981:Ezr;Prostate:6750321-6752981:Rsph3b;Prostate:6750321-6752981:Tagap1;Large_intestine_epithelial:6750651-6752981:Sytl3;Large_intestine_epithelial:6750651-6752981:Ezr;Large_intestine_epithelial:6750651-6752981:Gm2885;Large_intestine_epithelial:6750651-6752981:Rsph3b;Large_intestine_epithelial:6750651-6752981:Tagap1;Large_intestine_epithelial:6750651-6752981:Rnaset2b
chr17	6747351	6752981	Lung_neonate:6750861-6752851:Sytl3;Lung_neonate:6750861-6752851:Ezr;Lung_neonate:6750861-6752851:Rsph3b;Kidney:6751201-6752731:Sytl3;Kidney:6751201-6752731:Ezr;Kidney:6751201-6752731:Gm2885;Kidney:6751201-6752731:Rsph3b;Kidney:6751201-6752731:Tagap1;Kidney:6751201-6752731:Rnaset2b;Kidney:6751201-6752731:Gm1604b
chr17	6747351	6752981	ZHBTc4:6751271-6751621:Ezr;ZHBTc4:6751271-6751621:Rsph3b;Limb_E11.5:6751441-6752951:Sytl3;Limb_E11.5:6751441-6752951:Ezr;Limb_E11.5:6751441-6752951:Rsph3b;Limb_E11.5:6751441-6752951:Tagap1
chr17	6753121	6753981	IPSC:6753121-6753981:Sytl3;IPSC:6753121-6753981:Ezr;IPSC:6753121-6753981:Rsph3b;IPSC:6753121-6753981:Tagap1;Prostate:6753121-6753981:Sytl3;Prostate:6753121-6753981:Ezr;Prostate:6753121-6753981:Rsph3b;Prostate:6753121-6753981:Tagap1;Kidney:6753641-6753981:Sytl3;Kidney:6753641-6753981:Ezr
chr17	6753121	6753981	Kidney:6753641-6753981:Gm2885;Kidney:6753641-6753981:Rsph3b;Kidney:6753641-6753981:Tagap1;Kidney:6753641-6753981:Rnaset2b;Kidney:6753641-6753981:Gm1604b
chr17	6754061	6754601	IPSC:6754061-6754601:Sytl3;IPSC:6754061-6754601:Ezr;IPSC:6754061-6754601:Rsph3b;IPSC:6754061-6754601:Tagap1;Kidney:6754061-6754601:Sytl3;Kidney:6754061-6754601:Ezr;Kidney:6754061-6754601:Gm2885;Kidney:6754061-6754601:Rsph3b;Kidney:6754061-6754601:Tagap1;Kidney:6754061-6754601:Rnaset2b
chr17	6754061	6754601	Kidney:6754061-6754601:Gm1604b;Prostate:6754061-6754601:Sytl3;Prostate:6754061-6754601:Ezr;Prostate:6754061-6754601:Rsph3b;Prostate:6754061-6754601:Tagap1
chr17	6754881	6755841	IPSC:6754881-6755841:Sytl3;IPSC:6754881-6755841:Ezr;IPSC:6754881-6755841:Rsph3b;IPSC:6754881-6755841:Tagap1;Kidney:6754881-6755841:Sytl3;Kidney:6754881-6755841:Ezr;Kidney:6754881-6755841:Gm2885;Kidney:6754881-6755841:Rsph3b;Kidney:6754881-6755841:Tagap1;Kidney:6754881-6755841:Rnaset2b
chr17	6754881	6755841	Kidney:6754881-6755841:Gm1604b;Prostate:6754881-6755841:Sytl3;Prostate:6754881-6755841:Ezr;Prostate:6754881-6755841:Rsph3b
chr17	6755941	6759471	CH12:6755941-6756511:Sytl3;CH12:6755941-6756511:Ezr;CH12:6755941-6756511:Rsph3b;CH12:6755941-6756511:Tagap1;IPSC:6755941-6759471:Sytl3;IPSC:6755941-6759471:Sytl3;IPSC:6755941-6759471:Ezr;IPSC:6755941-6759471:Ezr;IPSC:6755941-6759471:Rsph3b;IPSC:6755941-6759471:Tagap1
chr17	6755941	6759471	IPSC:6755941-6759471:Tagap1;Kidney:6755941-6756641:Sytl3;Kidney:6755941-6756641:Ezr;Kidney:6755941-6756641:Gm2885;Kidney:6755941-6756641:Rsph3b;Kidney:6755941-6756641:Tagap1;Kidney:6755941-6756641:Rnaset2b;Kidney:6755941-6756641:Gm1604b;Large_intestine_epithelial:6755941-6759471:Tmem181b;Large_intestine_epithelial:6755941-6759471:Tmem181b
chr17	6755941	6759471	Large_intestine_epithelial:6755941-6759471:Sytl3;Large_intestine_epithelial:6755941-6759471:Sytl3;Large_intestine_epithelial:6755941-6759471:Ezr;Large_intestine_epithelial:6755941-6759471:Ezr;Large_intestine_epithelial:6755941-6759471:Gm2885;Large_intestine_epithelial:6755941-6759471:Gm2885;Large_intestine_epithelial:6755941-6759471:Rsph3b;Large_intestine_epithelial:6755941-6759471:Rsph3b;Large_intestine_epithelial:6755941-6759471:Tagap1;Large_intestine_epithelial:6755941-6759471:Tagap1
chr17	6755941	6759471	Large_intestine_epithelial:6755941-6759471:Rnaset2b;Large_intestine_epithelial:6755941-6759471:Rnaset2b;Prostate:6755941-6759471:Sytl3;Prostate:6755941-6759471:Sytl3;Prostate:6755941-6759471:Ezr;Prostate:6755941-6759471:Ezr;Prostate:6755941-6759471:Rsph3b;Prostate:6755941-6759471:Rsph3b;Prostate:6755941-6759471:Tagap1;Stomach_neonate:6755941-6756671:Ezr
chr17	6755941	6759471	Kidney:6756721-6758951:Sytl3;Kidney:6756721-6758951:Ezr;Kidney:6756721-6758951:Gm2885;Kidney:6756721-6758951:Rsph3b;Kidney:6756721-6758951:Tagap1;Kidney:6756721-6758951:Rnaset2b;Kidney:6756721-6758951:Gm1604b;Pancreas:6756831-6757271:Ezr;Stomach_neonate:6756841-6759171:Ezr;HFSC:6756891-6758861:AC175035.1
chr17	6755941	6759471	HFSC:6756891-6758861:Ezr;HFSC:6756891-6758861:Gm2885;HFSC:6756891-6758861:Mir692;HFSC:6756891-6758861:Rsph3b;HFSC:6756891-6758861:Tagap1;HFSC:6756891-6758861:Rnaset2b;V6.5:6756921-6759471:Ezr;EpiLC:6756931-6759471:Dynlt1c;EpiLC:6756931-6759471:Ezr;CH12:6758321-6759471:Sytl3
chr17	6755941	6759471	CH12:6758321-6759471:Ezr;CH12:6758321-6759471:Tagap1
chr17	6760771	6770891	G1E-ER4:6760771-6770741:Ezr;G1E-ER4:6760771-6770741:Ezr;G1E-ER4:6760771-6770741:Rsph3b;G1E-ER4:6760771-6770741:Rsph3b;G1E-ER4:6760771-6770741:Tagap1;G1E-ER4:6760771-6770741:Tagap1;V6.5:6762491-6769191:Ezr;V6.5:6762491-6769191:Ezr;Hindbrain_E11.5:6763511-6764581:Sytl3;Hindbrain_E11.5:6763511-6764581:Ezr
chr17	6760771	6770891	Kidney:6764051-6766291:Sytl3;Kidney:6764051-6766291:Ezr;Kidney:6764051-6766291:Gm2885;Kidney:6764051-6766291:Rsph3b;Kidney:6764051-6766291:Tagap1;Kidney:6764051-6766291:Rnaset2b;Kidney:6764051-6766291:Gm1604b;Heart:6764281-6770741:Dynlt1c;Heart:6764281-6770741:Dynlt1c;Heart:6764281-6770741:Ezr
chr17	6760771	6770891	Heart:6764281-6770741:Ezr;Heart:6764281-6770741:Rsph3b;Heart:6764281-6770741:Tagap1;Heart:6764281-6770741:Tagap1;Heart_E14.5:6764721-6770591:Ezr;Heart_E14.5:6764721-6770591:Ezr;Heart_E14.5:6764721-6770591:Rsph3b;Heart_E14.5:6764721-6770591:Tagap1;Heart_E14.5:6764721-6770591:Rnaset2b;Heart_E14.5:6764721-6770591:Rnaset2b
chr17	6760771	6770891	Heart_E11.5:6764841-6768961:Sytl3;Heart_E11.5:6764841-6768961:Ezr;Heart_E11.5:6764841-6768961:Ezr;Heart_E11.5:6764841-6768961:Rsph3b;Heart_E11.5:6764841-6768961:Tagap1;ZHBTc4:6765961-6766331:Ezr;ZHBTc4:6765961-6766331:Rsph3b;Stomach_neonate:6766631-6767691:Ezr;Stomach_neonate:6766631-6767691:Rsph3b;Cerebellum_neonate:6767301-6770891:Ezr
chr17	6760771	6770891	Cerebellum_neonate:6767301-6770891:Rsph3b;Cerebellum_neonate:6767301-6770891:Tagap1;Kidney:6767331-6770531:Sytl3;Kidney:6767331-6770531:Ezr;Kidney:6767331-6770531:Gm2885;Kidney:6767331-6770531:Rsph3b;Kidney:6767331-6770531:Tagap1;Kidney:6767331-6770531:Rnaset2b;Kidney:6767331-6770531:Gm1604b;Lung:6767651-6768861:Sytl3
chr17	6760771	6770891	Lung:6767651-6768861:Ezr;Lung:6767651-6768861:Rsph3b;Lung:6767651-6768861:Tagap1;Lung:6767651-6768861:Rnaset2b
chr17	6775121	6783171	CD4+Treg:6775121-6782631:Ezr;CD4+Treg:6775121-6782631:Ezr;CD4+Treg:6775121-6782631:Ezr;Spleen:6777701-6778221:Sytl3;Spleen:6777701-6778221:Ezr;Spleen:6777701-6778221:Rsph3b;Spleen:6777701-6778221:Tagap1;Spleen:6777701-6778221:Rnaset2b;Spleen:6778371-6781101:Sytl3;Spleen:6778371-6781101:Sytl3
chr17	6775121	6783171	Spleen:6778371-6781101:Ezr;Spleen:6778371-6781101:Ezr;Spleen:6778371-6781101:Tagap1;Spleen:6778371-6781101:Rnaset2b;Spleen:6778371-6781101:Rnaset2b;Brain_E14.5:6778911-6779201:Ezr;Th2:6779571-6782631:Dynlt1c;Th2:6779571-6782631:Sytl3;Th2:6779571-6782631:Ezr;Th2:6779571-6782631:Rsph3b
chr17	6775121	6783171	Th2:6779571-6782631:Tagap1;Th2:6779571-6782631:Tagap1;Spermatid:6780611-6782631:Ezr;Spermatid:6780611-6782631:Rsph3b;Spermatid:6780611-6782631:Tagap1;Spermatid:6780611-6782631:Tagap1;Kidney:6780661-6781131:Sytl3;Kidney:6780661-6781131:Ezr;Kidney:6780661-6781131:Gm2885;Kidney:6780661-6781131:Rsph3b
chr17	6775121	6783171	Kidney:6780661-6781131:Tagap1;Kidney:6780661-6781131:Rnaset2b;Kidney:6780661-6781131:Gm1604b;Lung_neonate:6780761-6782631:Sytl3;Lung_neonate:6780761-6782631:Sytl3;Lung_neonate:6780761-6782631:Ezr;Lung_neonate:6780761-6782631:Rsph3b;Lung_neonate:6780761-6782631:Rsph3b;NKC_spleen:6781091-6782631:Sytl3;NKC_spleen:6781091-6782631:Sytl3
chr17	6775121	6783171	NKC_spleen:6781091-6782631:Ezr;NKC_spleen:6781091-6782631:Tagap1;Forelimb_E11:6781101-6782631:Ezr;Forelimb_E11:6781101-6782631:Tagap1;Liver:6781151-6783171:Dynlt1c;Liver:6781151-6783171:Tagap1;Liver:6781151-6783171:Rnaset2b;MEL:6781151-6782631:Tagap1;CD4+CD8+:6781171-6782631:Gm2833;CD4+CD8+:6781171-6782631:AC175035.2
chr17	6775121	6783171	CD4+CD8+:6781171-6782631:Sytl3;CD4+CD8+:6781171-6782631:Gm2885;CD4+CD8+:6781171-6782631:Mir692;CD4+CD8+:6781171-6782631:Rsph3b;MC3T3-E1:6781181-6782631:Dynlt1c;MC3T3-E1:6781181-6782631:Rsph3b;MC3T3-E1:6781181-6782631:Tagap1;MC3T3-E1:6781181-6782631:Rps6ka2;Liver_E14.5:6781231-6782631:Gm2885;Liver_E14.5:6781231-6782631:Rsph3b
chr17	6775121	6783171	Forebrain_E11.5:6781291-6782631:Dynlt1c;Peritoneal_macrophage:6781411-6782631:Dynlt1c;Peritoneal_macrophage:6781411-6782631:Tagap1;Heart:6781431-6782631:Dynlt1c;Heart:6781431-6782631:Tagap1;Cerebellum:6781641-6782631:Dynlt1c;Cerebellum:6781641-6782631:Tagap1;Cerebellum:6781641-6782631:Gm1604b;Spleen:6781831-6782631:Sytl3;Spleen:6781831-6782631:Rnaset2b
chr17	6775121	6783171	Intestine:6781841-6782631:Sytl3;Intestine:6781841-6782631:Rnaset2b;Placenta:6781851-6782631:Tagap1;Prostate:6781871-6782631:Sytl3;Prostate:6781871-6782631:Rsph3b;Prostate:6781871-6782631:Tagap1;Thymus:6781881-6782631:Dynlt1c;Thymus:6781881-6782631:Sytl3;Thymus:6781881-6782631:Rsph3b;Thymus:6781881-6782631:Tagap1
chr17	6775121	6783171	Thymus:6781881-6782631:Rnaset2b;Thymus:6781881-6782631:Gm1604b;Bone_marrow:6781891-6782631:Gm2885;Bone_marrow:6781891-6782631:Mir692;Bone_marrow:6781891-6782631:Tagap1;Bone_marrow:6781891-6782631:Gm1604b;Kidney:6781891-6782631:Sytl3;Kidney:6781891-6782631:Gm2885;Kidney:6781891-6782631:Rsph3b;Kidney:6781891-6782631:Rnaset2b
chr17	6775121	6783171	Kidney:6781891-6782631:Gm1604b;NPC:6781891-6782631:Sytl3;NPC:6781891-6782631:Gm2885;NPC:6781891-6782631:Rnaset2b;Stomach_neonate:6781891-6782631:Rsph3b;Limb_E11.5:6781921-6782631:Dynlt1c;Limb_E11.5:6781921-6782631:Rsph3b;BAT:6781941-6782631:Mir692;BAT:6781941-6782631:Tagap1;BAT:6781941-6782631:Gm1604b
chr17	6775121	6783171	BAT:6781941-6782631:SCARNA3;Limb_E14.5:6781941-6782631:Gm2885;Limb_E14.5:6781941-6782631:Rsph3b;CD19+:6781951-6782631:Tmem181c;CD19+:6781951-6782631:Dynlt1c;CD19+:6781951-6782631:AC175035.2;CD19+:6781951-6782631:Sytl3;CD19+:6781951-6782631:Gm2885;CD19+:6781951-6782631:Rsph3b;CD19+:6781951-6782631:Tagap1
chr17	6775121	6783171	CD19+:6781951-6782631:Gm1604b;Heart_E12.5:6781981-6782631:Rsph3b;EpiLC:6782011-6782631:Dynlt1c;WAT:6782141-6782631:AC175035.2;WAT:6782141-6782631:AC175035.1;WAT:6782141-6782631:Sytl3;WAT:6782141-6782631:Gm2885;WAT:6782141-6782631:Mir692;WAT:6782141-6782631:Rnaset2b;CMP:6782321-6782631:Gm1604b
chr17	6775121	6783171	Testis:6782481-6782631:Rsph3b;Testis:6782481-6782631:Tagap1;Testis:6782481-6782631:Rnaset2b
chr17	6792771	6799931	G1E-ER4:6792771-6799931:Ezr;G1E-ER4:6792771-6799931:Rsph3b;G1E-ER4:6792771-6799931:Tagap1;Dendritic_cell:6792841-6796841:Dynlt1c;Dendritic_cell:6792841-6796841:Ezr;Dendritic_cell:6792841-6796841:Rsph3b;Dendritic_cell:6792841-6796841:Tagap1;Dendritic_cell:6792841-6796841:Rps6ka2;3T3-L1:6793431-6796451:Ezr;3T3-L1:6793431-6796451:Gm2885
chr17	6792771	6799931	3T3-L1:6793431-6796451:Rsph3b;3T3-L1:6793431-6796451:Tagap1;3T3-L1:6793431-6796451:Rnaset2b;Th2:6793761-6795231:Dynlt1c;Th2:6793761-6795231:Sytl3;Th2:6793761-6795231:Ezr;Th2:6793761-6795231:Rsph3b;Th2:6793761-6795231:Tagap1;Peritoneal_macrophage:6793831-6794841:Dynlt1c;Peritoneal_macrophage:6793831-6794841:Ezr
chr17	6792771	6799931	Peritoneal_macrophage:6793831-6794841:Rsph3b;Peritoneal_macrophage:6793831-6794841:Tagap1;MEL:6794161-6794941:Ezr;MEL:6794161-6794941:Tagap1;MEL:6794161-6794941:Rps6ka2
chr17	6802901	6820851	Prostate:6802901-6810541:Ezr;Prostate:6802901-6810541:Rsph3b;Prostate:6802901-6810541:Tagap1;Prostate:6802901-6810541:Rps6ka2;Large_intestine_epithelial:6806251-6820851:Sytl3;Large_intestine_epithelial:6806251-6820851:Ezr;Large_intestine_epithelial:6806251-6820851:Ezr;Large_intestine_epithelial:6806251-6820851:Gm2885;Large_intestine_epithelial:6806251-6820851:Gm2885;Large_intestine_epithelial:6806251-6820851:Rsph3b
chr17	6802901	6820851	Large_intestine_epithelial:6806251-6820851:Rnaset2b;Large_intestine_epithelial:6806251-6820851:Rnaset2b;3T3-L1:6807051-6810551:Ezr;3T3-L1:6807051-6810551:Gm2885;3T3-L1:6807051-6810551:Rsph3b;3T3-L1:6807051-6810551:Tagap1;3T3-L1:6807051-6810551:Rnaset2b;Stomach_neonate:6807061-6810281:Ezr;Stomach_neonate:6807061-6810281:Rsph3b;Spermatid:6807211-6810031:Ezr
chr17	6802901	6820851	Spermatid:6807211-6810031:Rsph3b;Testis:6808231-6809931:Ezr;Testis:6808231-6809931:Rsph3b;Testis:6808231-6809931:Rnaset2b;Lung_neonate:6808261-6809611:Sytl3;Lung_neonate:6808261-6809611:Ezr;Lung_neonate:6808261-6809611:Tagap1;Lung:6808291-6810211:Ezr;Lung:6808291-6810211:Rsph3b;HFSC:6808471-6810511:Ezr
chr17	6802901	6820851	HFSC:6808471-6810511:Gm2885;HFSC:6808471-6810511:Mir692;HFSC:6808471-6810511:Rnaset2b;HFSC:6808471-6810511:Rps6ka2;MC3T3-E1:6811311-6815571:Dynlt1c;MC3T3-E1:6811311-6815571:Ezr;MC3T3-E1:6811311-6815571:Rsph3b;MC3T3-E1:6811311-6815571:Tagap1;MC3T3-E1:6811311-6815571:Rps6ka2;Prostate:6811451-6815201:Sytl3
chr17	6802901	6820851	Prostate:6811451-6815201:Ezr;Prostate:6811451-6815201:Rsph3b;Prostate:6811451-6815201:Tagap1;Kidney:6811461-6814091:Sytl3;Kidney:6811461-6814091:Ezr;Kidney:6811461-6814091:Gm2885;Kidney:6811461-6814091:Rsph3b;Kidney:6811461-6814091:Rnaset2b;Kidney:6811461-6814091:Gm1604b;G1E-ER4:6811961-6815081:Ezr
chr17	6802901	6820851	G1E-ER4:6811961-6815081:Rsph3b;G1E-ER4:6811961-6815081:Tagap1;NPC:6811981-6814001:Sytl3;NPC:6811981-6814001:Ezr;NPC:6811981-6814001:Gm2885;Stomach_neonate:6811981-6813821:Ezr;Stomach_neonate:6811981-6813821:Rsph3b;Stomach_neonate:6811981-6813821:Tagap1;Lung_E14.5:6812021-6813721:Ezr;Lung_E14.5:6812021-6813721:Rsph3b
chr17	6802901	6820851	Lung_E14.5:6812021-6813721:Tagap1;Lung_E14.5:6812021-6813721:Rps6ka2;Limb_E14.5:6812071-6813781:Ezr;Limb_E14.5:6812071-6813781:Gm2885;Limb_E14.5:6812071-6813781:Rsph3b;Limb_E14.5:6812071-6813781:Tagap1;Limb_E14.5:6812071-6813781:Rnaset2b;Lung_neonate:6812611-6813661:Sytl3;Lung_neonate:6812611-6813661:Ezr;Lung_neonate:6812611-6813661:Rsph3b
chr17	6802901	6820851	Lung_neonate:6812611-6813661:Rps6ka2
chr17	6824311	6831811	CD4+:6824311-6830571:Ezr;CD4+:6824311-6830571:Tagap1;Spermatid:6824501-6829801:Ezr;Spermatid:6824501-6829801:Tagap1;IPSC:6824761-6831811:Sytl3;IPSC:6824761-6831811:Ezr;IPSC:6824761-6831811:Tagap1;IPSC:6824761-6831811:Rps6ka2;Large_intestine_epithelial:6825251-6830251:Sytl3;Large_intestine_epithelial:6825251-6830251:Ezr
chr17	6824311	6831811	Large_intestine_epithelial:6825251-6830251:Gm2885;Large_intestine_epithelial:6825251-6830251:Rsph3b;Large_intestine_epithelial:6825251-6830251:Rnaset2b;NKT:6825991-6829851:Sytl3;NKT:6825991-6829851:Ezr;NKT:6825991-6829851:Rsph3b;MC3T3-E1:6826131-6830391:Dynlt1c;MC3T3-E1:6826131-6830391:Ezr;MC3T3-E1:6826131-6830391:Rsph3b;MC3T3-E1:6826131-6830391:Tagap1
chr17	6824311	6831811	MC3T3-E1:6826131-6830391:Rps6ka2;G1E:6826371-6829781:Ezr;G1E:6826371-6829781:Rsph3b;G1E:6826371-6829781:Tagap1;CD8+:6826411-6831241:Sytl3;CD8+:6826411-6831241:Ezr;CD8+:6826411-6831241:Tagap1;ESC_J1:6826581-6830691:Ezr;ESC_J1:6826581-6830691:Tagap1;Pro-B_BM:6826661-6830821:Sytl3
chr17	6824311	6831811	Pro-B_BM:6826661-6830821:Ezr;Pro-B_BM:6826661-6830821:Tagap1;Pro-B_BM:6826661-6830821:Rps6ka2;Lung_neonate:6826701-6830411:Sytl3;Lung_neonate:6826701-6830411:Ezr;Lung_neonate:6826701-6830411:Rps6ka2;CD4+CD8+:6826721-6830671:Gm2833;CD4+CD8+:6826721-6830671:AC175035.2;CD4+CD8+:6826721-6830671:Sytl3;CD4+CD8+:6826721-6830671:Ezr
chr17	6824311	6831811	CD4+CD8+:6826721-6830671:Gm2885;CD4+CD8+:6826721-6830671:Mir692;CD4+CD8+:6826721-6830671:Rsph3b;CD4+CD8+:6826721-6830671:Tagap1;CD4+CD8+:6826721-6830671:Rnaset2b;Testis:6826741-6830271:Ezr;Testis:6826741-6830271:Rsph3b;Testis:6826741-6830271:Tagap1;Testis:6826741-6830271:Rnaset2b;EpiLC:6826861-6830431:Ezr
chr17	6824311	6831811	EpiLC:6826861-6830431:Tagap1;EpiLC:6826861-6830431:Rps6ka2;Thymus:6829771-6830831:Sytl3;Thymus:6829771-6830831:Ezr;Thymus:6829771-6830831:Rsph3b;Thymus:6829771-6830831:Tagap1;Thymus:6829771-6830831:Rnaset2b;Thymus:6829771-6830831:Gm1604b
chr17	6841191	6842681	Liver:6841191-6842681:Ezr;Liver:6841191-6842681:Rsph3b;Liver:6841191-6842681:Tagap1;Liver:6841191-6842681:Rnaset2b
chr17	6859681	6870891	Prostate:6859681-6869631:Sytl3;Prostate:6859681-6869631:Sytl3;Prostate:6859681-6869631:Ezr;Prostate:6859681-6869631:Ezr;Prostate:6859681-6869631:Rsph3b;Prostate:6859681-6869631:Rsph3b;Prostate:6859681-6869631:Tagap1;Prostate:6859681-6869631:Tagap1;MEL:6863911-6864561:Ezr;MEL:6863911-6864561:Tagap1
chr17	6859681	6870891	MEL:6863911-6864561:Rps6ka2;Limb_E11.5:6864011-6865331:Ezr;Limb_E11.5:6864011-6865331:Rsph3b;Limb_E11.5:6864011-6865331:Tagap1;Large_intestine_epithelial:6864251-6869851:Sytl3;Large_intestine_epithelial:6864251-6869851:Sytl3;Large_intestine_epithelial:6864251-6869851:Ezr;Large_intestine_epithelial:6864251-6869851:Ezr;Large_intestine_epithelial:6864251-6869851:Gm2885;Large_intestine_epithelial:6864251-6869851:Gm2885
chr17	6859681	6870891	Large_intestine_epithelial:6864251-6869851:Rsph3b;Large_intestine_epithelial:6864251-6869851:Tagap1;Large_intestine_epithelial:6864251-6869851:Rnaset2b;Large_intestine_epithelial:6864251-6869851:Rnaset2b;Limb_E14.5:6864521-6867111:Ezr;Limb_E14.5:6864521-6867111:Gm2885;Limb_E14.5:6864521-6867111:Rsph3b;Limb_E14.5:6864521-6867111:Tagap1;EpiLC:6866621-6868391:Ezr;EpiLC:6866621-6868391:Tagap1
chr17	6859681	6870891	EpiLC:6866621-6868391:Rps6ka2;Kidney:6867321-6868411:Sytl3;Kidney:6867321-6868411:Ezr;Kidney:6867321-6868411:Rsph3b;Kidney:6867321-6868411:Tagap1;Kidney:6867321-6868411:Rnaset2b;Kidney:6867321-6868411:Gm1604b;Lung:6867801-6868831:Ezr;Lung:6867801-6868831:Rsph3b;Lung:6867801-6868831:Tagap1
chr17	6859681	6870891	Lung:6867801-6868831:Rnaset2b;Intestine:6867951-6868351:Sytl3;Intestine:6867951-6868351:Ezr;Intestine:6867951-6868351:Rsph3b;Intestine:6867951-6868351:Tagap1;Intestine:6867951-6868351:Rnaset2b;Stomach_neonate:6868361-6869411:Ezr;Stomach_neonate:6868361-6869411:Rsph3b;Th2:6868791-6870891:Ezr;Th2:6868791-6870891:Rsph3b
chr17	6859681	6870891	Th2:6868791-6870891:Tagap1
chr17	6880891	6881941	NKC_spleen:6880891-6881941:Ezr;NKC_spleen:6880891-6881941:Rsph3b;NKC_spleen:6880891-6881941:Tagap1;Th2:6881001-6881921:Ezr;Th2:6881001-6881921:Rsph3b;Th2:6881001-6881921:Tagap1;MEL:6881111-6881941:Ezr;MEL:6881111-6881941:Rsph3b;MEL:6881111-6881941:Tagap1;MEL:6881111-6881941:Rps6ka2
chr17	6885061	6887071	MEL:6885061-6887071:Ezr;MEL:6885061-6887071:Tagap1;MEL:6885061-6887071:Rps6ka2;Thymus:6886141-6886781:Sytl3;Thymus:6886141-6886781:Ezr;Thymus:6886141-6886781:Rsph3b;Thymus:6886141-6886781:Tagap1;Thymus:6886141-6886781:Rnaset2b;Thymus:6886141-6886781:Gm1604b
chr17	6891171	6893901	ESC_J1:6891171-6893901:Ezr;ESC_J1:6891171-6893901:Tagap1;MEL:6891271-6893821:Ezr;MEL:6891271-6893821:Tagap1;MEL:6891271-6893821:Rps6ka2;EpiLC:6892081-6893651:Ezr;EpiLC:6892081-6893651:Tagap1;EpiLC:6892081-6893651:Rps6ka2;Peritoneal_macrophage:6892191-6893611:Ezr;Peritoneal_macrophage:6892191-6893611:Rsph3b
chr17	6891171	6893901	Peritoneal_macrophage:6892191-6893611:Tagap1;Peritoneal_macrophage:6892191-6893611:Rps6ka2;V6.5:6892221-6893121:Tagap1;GMP:6892891-6893431:AC175035.1;GMP:6892891-6893431:Ezr;GMP:6892891-6893431:Rsph3b;GMP:6892891-6893431:Tagap1;GMP:6892891-6893431:Rnaset2b;GMP:6892891-6893431:Gm1604b
chr17	6918681	6920831	MEL:6918681-6920831:Ezr;MEL:6918681-6920831:Rsph3b;MEL:6918681-6920831:Tagap1;MEL:6918681-6920831:Rps6ka2
chr17	6941511	6941661	Kidney:6941511-6941661:Sytl3;Kidney:6941511-6941661:Ezr;Kidney:6941511-6941661:Rsph3b;Kidney:6941511-6941661:Tagap1;Kidney:6941511-6941661:Rnaset2b;Kidney:6941511-6941661:Gm1604b;Kidney:6941511-6941661:Rps6ka2
chr17	6941711	6943651	Liver:6941711-6942631:Ezr;Liver:6941711-6942631:Rsph3b;Liver:6941711-6942631:Tagap1;Liver:6941711-6942631:Rnaset2b;BAT:6941751-6942271:Mir692;BAT:6941751-6942271:Rsph3b;BAT:6941751-6942271:Rnaset2b;BAT:6941751-6942271:Gm1604b;BAT:6941751-6942271:SCARNA3;Bone_marrow:6941751-6942201:Sytl3
chr17	6941711	6943651	Bone_marrow:6941751-6942201:Ezr;Bone_marrow:6941751-6942201:Mir692;Bone_marrow:6941751-6942201:Rsph3b;Bone_marrow:6941751-6942201:Tagap1;Bone_marrow:6941751-6942201:Rnaset2b;Bone_marrow:6941751-6942201:Gm1604b;CD4+CD8+:6941751-6942201:AC175035.2;CD4+CD8+:6941751-6942201:Sytl3;CD4+CD8+:6941751-6942201:Ezr;CD4+CD8+:6941751-6942201:Gm2885
chr17	6941711	6943651	CD4+CD8+:6941751-6942201:Mir692;CD4+CD8+:6941751-6942201:Rsph3b;CD4+CD8+:6941751-6942201:Tagap1;CD4+CD8+:6941751-6942201:Rnaset2b;CD4+CD8+:6941751-6942201:Rps6ka2;CD4+:6941751-6942261:Ezr;CD4+:6941751-6942261:Rsph3b;CD4+:6941751-6942261:Tagap1;CD8+:6941751-6942221:Sytl3;CD8+:6941751-6942221:Ezr
chr17	6941711	6943651	CD8+:6941751-6942221:Tagap1;G1E-ER4:6941751-6942331:Ezr;G1E-ER4:6941751-6942331:Rsph3b;G1E-ER4:6941751-6942331:Tagap1;GMP:6941751-6942211:AC175035.1;GMP:6941751-6942211:Ezr;GMP:6941751-6942211:Rsph3b;GMP:6941751-6942211:Tagap1;GMP:6941751-6942211:Rnaset2b;GMP:6941751-6942211:Gm1604b
chr17	6941711	6943651	Kidney:6941751-6942631:Sytl3;Kidney:6941751-6942631:Ezr;Kidney:6941751-6942631:Rsph3b;Kidney:6941751-6942631:Tagap1;Kidney:6941751-6942631:Rnaset2b;Kidney:6941751-6942631:Gm1604b;Kidney:6941751-6942631:Rps6ka2;MC3T3-E1:6941751-6943651:Ezr;MC3T3-E1:6941751-6943651:Rsph3b;MC3T3-E1:6941751-6943651:Tagap1
chr17	6941711	6943651	MC3T3-E1:6941751-6943651:Rps6ka2;NKC_spleen:6941751-6942211:Ezr;NKC_spleen:6941751-6942211:Rsph3b;NKC_spleen:6941751-6942211:Tagap1;NPC:6941751-6942211:Ezr;NPC:6941751-6942211:Gm2885;NPC:6941751-6942211:Tagap1;NPC:6941751-6942211:Rnaset2b;Neuron_cortical:6941751-6942241:Ezr;Neuron_cortical:6941751-6942241:Rsph3b
chr17	6941711	6943651	Neuron_cortical:6941751-6942241:Tagap1;Neuron_cortical:6941751-6942241:Rps6ka2;Pancreatic_islet:6941751-6942211:Ezr;Pancreatic_islet:6941751-6942211:Rsph3b;Pancreatic_islet:6941751-6942211:Tagap1;Pancreatic_islet:6941751-6942211:Rps6ka2;Pre-pro-B:6941751-6942211:Rsph3b;Pre-pro-B:6941751-6942211:Tagap1;Testis:6941751-6942131:Ezr;Testis:6941751-6942131:Rsph3b
chr17	6941711	6943651	Testis:6941751-6942131:Tagap1;Testis:6941751-6942131:Rnaset2b;Testis:6941751-6942131:Rps6ka2;Th2:6941751-6942211:Ezr;Th2:6941751-6942211:Rsph3b;Th2:6941751-6942211:Tagap1;Uterus:6941751-6942211:Rsph3b;Uterus:6941751-6942211:Tagap1;Uterus:6941751-6942211:Rps6ka2;V6.5:6941751-6942231:Rsph3b
chr17	6941711	6943651	V6.5:6941751-6942231:Tagap1;V6.5:6941751-6942231:Rps6ka2
chr17	6957761	6960731	Dendritic_cell:6957761-6960731:Rsph3b;Dendritic_cell:6957761-6960731:Tagap1;Dendritic_cell:6957761-6960731:Rps6ka2;Heart:6957761-6960731:Rsph3b;Heart:6957761-6960731:Tagap1;Spermatid:6957761-6960731:Ezr;Spermatid:6957761-6960731:Tagap1;PDC:6957811-6960731:Ezr;PDC:6957811-6960731:Tagap1;Testis:6958171-6960731:Ezr
chr17	6957761	6960731	Testis:6958171-6960731:Rsph3b;Testis:6958171-6960731:Tagap1;Testis:6958171-6960731:Rps6ka2;Th1:6958251-6960731:Sytl3;Th1:6958251-6960731:Tagap1;MC3T3-E1:6958271-6960731:Ezr;MC3T3-E1:6958271-6960731:Rsph3b;MC3T3-E1:6958271-6960731:Tagap1;MC3T3-E1:6958271-6960731:Rps6ka2;Kidney:6958281-6960731:Sytl3
chr17	6957761	6960731	Kidney:6958281-6960731:Ezr;Kidney:6958281-6960731:Rsph3b;Kidney:6958281-6960731:Tagap1;Kidney:6958281-6960731:Rnaset2b;Kidney:6958281-6960731:Gm1604b;Kidney:6958281-6960731:Rps6ka2;Liver:6958281-6960731:Rsph3b;Liver:6958281-6960731:Tagap1;Liver:6958281-6960731:Rnaset2b;Cerebellum:6958471-6960731:Ezr
chr17	6957761	6960731	Cerebellum:6958471-6960731:Rsph3b;Cerebellum:6958471-6960731:Tagap1;Cerebellum:6958471-6960731:Rps6ka2;Cerebellum_neonate:6958541-6960731:Ezr;Cerebellum_neonate:6958541-6960731:Tagap1;Cerebellum_neonate:6958541-6960731:Rps6ka2;3T3-L1:6958551-6960731:Rsph3b;3T3-L1:6958551-6960731:Tagap1;3T3-L1:6958551-6960731:Rps6ka2;G1E-ER4:6958931-6960731:Ezr
chr17	6957761	6960731	G1E-ER4:6958931-6960731:Rsph3b;G1E-ER4:6958931-6960731:Tagap1;G1E:6958931-6960731:Rsph3b;G1E:6958931-6960731:Tagap1;CD4+:6959641-6960731:Rsph3b;CD4+:6959641-6960731:Tagap1;Large_intestine_epithelial:6959651-6960731:Sytl3;Large_intestine_epithelial:6959651-6960731:Ezr;Large_intestine_epithelial:6959651-6960731:Gm2885;Large_intestine_epithelial:6959651-6960731:Rsph3b
chr17	6957761	6960731	Large_intestine_epithelial:6959651-6960731:Tagap1;Large_intestine_epithelial:6959651-6960731:Rnaset2b;Large_intestine_epithelial:6959651-6960731:Rps6ka2;Peritoneal_macrophage:6959871-6960731:Rsph3b;Peritoneal_macrophage:6959871-6960731:Tagap1;Peritoneal_macrophage:6959871-6960731:Rps6ka2;BAT:6960221-6960731:Mir692;BAT:6960221-6960731:Rsph3b;BAT:6960221-6960731:Rnaset2b;BAT:6960221-6960731:Gm1604b
chr17	6957761	6960731	BAT:6960221-6960731:SCARNA3;Uterus:6960231-6960731:Rsph3b;Uterus:6960231-6960731:Tagap1;Uterus:6960231-6960731:Rps6ka2;Neuron_cortical:6960271-6960731:Rsph3b;Neuron_cortical:6960271-6960731:Tagap1;Neuron_cortical:6960271-6960731:Rps6ka2;MEL:6960341-6960731:Ezr;MEL:6960341-6960731:Tagap1;MEL:6960341-6960731:Rps6ka2
chr17	6957761	6960731	Th2:6960401-6960731:Ezr;Th2:6960401-6960731:Tagap1;CH12:6960441-6960731:Rsph3b;CH12:6960441-6960731:Tagap1;Thymus:6960501-6960731:Sytl3;Thymus:6960501-6960731:Ezr;Thymus:6960501-6960731:Rsph3b;Thymus:6960501-6960731:Tagap1;Thymus:6960501-6960731:Rnaset2b;Thymus:6960501-6960731:Gm1604b
chr17	6957761	6960731	Placenta:6960521-6960731:Tagap1;Placenta:6960521-6960731:Rps6ka2;GMP:6960541-6960731:AC175035.1;GMP:6960541-6960731:Ezr;GMP:6960541-6960731:Rsph3b;GMP:6960541-6960731:Tagap1;GMP:6960541-6960731:Rnaset2b;GMP:6960541-6960731:Gm1604b;ESC_KH2:6960581-6960731:Tagap1;ESC_KH2:6960581-6960731:Rps6ka2
chr17	6957761	6960731	Bone_marrow:6960651-6960731:Sytl3;Bone_marrow:6960651-6960731:Mir692;Bone_marrow:6960651-6960731:Rsph3b;Bone_marrow:6960651-6960731:Tagap1
chr17	6960781	6961021	3T3-L1:6960781-6961021:Ezr;3T3-L1:6960781-6961021:Gm2885;3T3-L1:6960781-6961021:Rsph3b;3T3-L1:6960781-6961021:Tagap1;3T3-L1:6960781-6961021:Rnaset2b;3T3-L1:6960781-6961021:Rps6ka2;BAT:6960781-6961021:Ezr;BAT:6960781-6961021:Mir692;BAT:6960781-6961021:Rsph3b;BAT:6960781-6961021:Gm1604b
chr17	6960781	6961021	BAT:6960781-6961021:SCARNA3;Bone_marrow:6960781-6961021:Gm2885;Bone_marrow:6960781-6961021:Mir692;Bone_marrow:6960781-6961021:Rsph3b;Bone_marrow:6960781-6961021:Tagap1;Bone_marrow:6960781-6961021:Rnaset2b;Bone_marrow:6960781-6961021:Gm1604b;CD19+:6960781-6961021:AC175035.2;CD19+:6960781-6961021:AC175035.1;CD19+:6960781-6961021:Sytl3
chr17	6960781	6961021	CD19+:6960781-6961021:Ezr;CD19+:6960781-6961021:Gm2885;CD19+:6960781-6961021:Rsph3b;CD19+:6960781-6961021:Tagap1;CD19+:6960781-6961021:Rnaset2b;CD19+:6960781-6961021:Gm1604b;CD19+:6960781-6961021:Rps6ka2;CD4+:6960781-6961021:Ezr;CD4+:6960781-6961021:Rsph3b;CD4+:6960781-6961021:Tagap1
chr17	6960781	6961021	CD8+:6960781-6961021:Sytl3;CD8+:6960781-6961021:Tagap1;CH12:6960781-6961021:Rsph3b;CH12:6960781-6961021:Tagap1;CMP:6960781-6961021:Ezr;CMP:6960781-6961021:Tagap1;CMP:6960781-6961021:Rnaset2b;Cerebellum:6960781-6961021:Ezr;Cerebellum:6960781-6961021:Rsph3b;Cerebellum:6960781-6961021:Rnaset2b
chr17	6960781	6961021	Cerebellum:6960781-6961021:Rps6ka2;Cerebellum_neonate:6960781-6961021:Ezr;Cerebellum_neonate:6960781-6961021:Rsph3b;Cerebellum_neonate:6960781-6961021:Tagap1;Cerebellum_neonate:6960781-6961021:Rps6ka2;Dendritic_cell:6960781-6961021:Rsph3b;Dendritic_cell:6960781-6961021:Tagap1;Dendritic_cell:6960781-6961021:Rps6ka2;ESC_J1:6960781-6961021:Ezr;ESC_J1:6960781-6961021:Tagap1
chr17	6960781	6961021	ESC_KH2:6960781-6961021:Tagap1;ESC_KH2:6960781-6961021:Rps6ka2;EpiLC:6960781-6961021:Rps6ka2;Erythroid_spleen:6960781-6961021:Rsph3b;Erythroid_spleen:6960781-6961021:Tagap1;G1E-ER4:6960781-6961021:Ezr;G1E-ER4:6960781-6961021:Rsph3b;G1E-ER4:6960781-6961021:Tagap1;G1E:6960781-6961021:Rsph3b;G1E:6960781-6961021:Tagap1
chr17	6960781	6961021	GMP:6960781-6961021:AC175035.1;GMP:6960781-6961021:Ezr;GMP:6960781-6961021:Rsph3b;GMP:6960781-6961021:Tagap1;GMP:6960781-6961021:Rnaset2b;GMP:6960781-6961021:Gm1604b;Heart:6960781-6961021:Ezr;Heart:6960781-6961021:Rsph3b;Heart:6960781-6961021:Tagap1;Heart:6960781-6961021:Rnaset2b
chr17	6960781	6961021	Kidney:6960781-6961021:Sytl3;Kidney:6960781-6961021:Ezr;Kidney:6960781-6961021:Rsph3b;Kidney:6960781-6961021:Rnaset2b;Kidney:6960781-6961021:Gm1604b;Kidney:6960781-6961021:Rps6ka2;Large_intestine_epithelial:6960781-6961021:Sytl3;Large_intestine_epithelial:6960781-6961021:Ezr;Large_intestine_epithelial:6960781-6961021:Gm2885;Large_intestine_epithelial:6960781-6961021:Rsph3b
chr17	6960781	6961021	Large_intestine_epithelial:6960781-6961021:Rnaset2b;Large_intestine_epithelial:6960781-6961021:Rps6ka2;Liver:6960781-6961021:Ezr;Liver:6960781-6961021:Rsph3b;Liver:6960781-6961021:Tagap1;Liver:6960781-6961021:Rnaset2b;MC3T3-E1:6960781-6961021:Ezr;MC3T3-E1:6960781-6961021:Rsph3b;MC3T3-E1:6960781-6961021:Tagap1;MC3T3-E1:6960781-6961021:Rps6ka2
chr17	6960781	6961021	MEL:6960781-6961021:Ezr;MEL:6960781-6961021:Rsph3b;MEL:6960781-6961021:Tagap1;MEL:6960781-6961021:Rps6ka2;Microglia:6960781-6961021:Rsph3b;Microglia:6960781-6961021:Tagap1;NKC_spleen:6960781-6961021:Rsph3b;NKC_spleen:6960781-6961021:Tagap1;NPC:6960781-6961021:Gm2885;NPC:6960781-6961021:Tagap1
chr17	6960781	6961021	NPC:6960781-6961021:Rnaset2b;Neuron_cortical:6960781-6961021:Ezr;Neuron_cortical:6960781-6961021:Rsph3b;Neuron_cortical:6960781-6961021:Tagap1;Neuron_cortical:6960781-6961021:Rps6ka2;PDC:6960781-6961021:Rsph3b;PDC:6960781-6961021:Tagap1;Peritoneal_macrophage:6960781-6961021:Ezr;Peritoneal_macrophage:6960781-6961021:Rsph3b;Peritoneal_macrophage:6960781-6961021:Tagap1
chr17	6960781	6961021	Peritoneal_macrophage:6960781-6961021:Rps6ka2;Placenta:6960781-6961021:Rsph3b;Placenta:6960781-6961021:Tagap1;Placenta:6960781-6961021:Rps6ka2;Rib_chondrocyte_P1:6960781-6961021:Ezr;Rib_chondrocyte_P1:6960781-6961021:Rsph3b;Spleen:6960781-6961021:Rsph3b;Spleen:6960781-6961021:Tagap1;Spleen:6960781-6961021:Rnaset2b;Testis:6960781-6961021:Ezr
chr17	6960781	6961021	Testis:6960781-6961021:Rsph3b;Testis:6960781-6961021:Tagap1;Testis:6960781-6961021:Rnaset2b;Testis:6960781-6961021:Rps6ka2;Th2:6960781-6961021:Ezr;Th2:6960781-6961021:Rsph3b;Th2:6960781-6961021:Tagap1;Thymus:6960781-6961021:Sytl3;Thymus:6960781-6961021:Ezr;Thymus:6960781-6961021:Rsph3b
chr17	6960781	6961021	Thymus:6960781-6961021:Tagap1;Thymus:6960781-6961021:Rnaset2b;Thymus:6960781-6961021:Gm1604b;Treg_cell:6960781-6961021:Rsph3b;Treg_cell:6960781-6961021:Tagap1;Uterus:6960781-6961021:Rsph3b;Uterus:6960781-6961021:Tagap1;Uterus:6960781-6961021:Rps6ka2;WAT:6960781-6961021:Ezr;WAT:6960781-6961021:Gm2885
chr17	6960781	6961021	WAT:6960781-6961021:Mir692;WAT:6960781-6961021:Rsph3b;WAT:6960781-6961021:Rnaset2b;WAT:6960781-6961021:Rps6ka2;Heart_E12.5:6960861-6961021:Rsph3b;Heart_E12.5:6960861-6961021:Tagap1;Heart_E12.5:6960861-6961021:Rps6ka2;Striatum:6960861-6961021:Gm2885;Striatum:6960861-6961021:Mir692;Striatum:6960861-6961021:Rsph3b
chr17	6960781	6961021	Striatum:6960861-6961021:Tagap1;Striatum:6960861-6961021:Rnaset2b;Striatum:6960861-6961021:Gm1604b;Intestine:6960871-6961021:Sytl3;Intestine:6960871-6961021:Ezr;Intestine:6960871-6961021:Tagap1;Intestine:6960871-6961021:Rnaset2b;ZHBTc4:6960901-6961021:Rsph3b;ZHBTc4:6960901-6961021:Tagap1;ZHBTc4:6960901-6961021:Rps6ka2
chr17	6960781	6961021	Olfactory_bulb:6960921-6961021:Ezr;Olfactory_bulb:6960921-6961021:Rsph3b;Olfactory_bulb:6960921-6961021:Tagap1;Olfactory_bulb:6960921-6961021:Rps6ka2
chr17	6979091	6981101	3T3-L1:6979091-6981101:Ezr;3T3-L1:6979091-6981101:Gm2885;3T3-L1:6979091-6981101:Rsph3b;3T3-L1:6979091-6981101:Tagap1;3T3-L1:6979091-6981101:Rps6ka2;BAT:6979091-6979851:Mir692;BAT:6979091-6979851:Rsph3b;BAT:6979091-6979851:Gm1604b;BAT:6979091-6979851:SCARNA3;Bone_marrow:6979091-6979221:Mir692
chr17	6979091	6981101	Bone_marrow:6979091-6979221:Rsph3b;Bone_marrow:6979091-6979221:Tagap1;Bone_marrow:6979091-6979221:Rnaset2b;Bone_marrow:6979091-6979221:Gm1604b;CD19+:6979091-6979691:AC175035.1;CD19+:6979091-6979691:Ezr;CD19+:6979091-6979691:Rsph3b;CD19+:6979091-6979691:Tagap1;CD19+:6979091-6979691:Gm1604b;CD19+:6979091-6979691:Rps6ka2
chr17	6979091	6981101	CD4+CD8+:6979091-6981101:Sytl3;CD4+CD8+:6979091-6981101:Ezr;CD4+CD8+:6979091-6981101:Mir692;CD4+CD8+:6979091-6981101:Rsph3b;CD4+CD8+:6979091-6981101:Tagap1;CD4+CD8+:6979091-6981101:Rnaset2b;CD4+CD8+:6979091-6981101:Rps6ka2;CD4+:6979091-6980001:Rsph3b;CD4+:6979091-6980001:Tagap1;CD8+:6979091-6981101:Tagap1
chr17	6979091	6981101	CH12:6979091-6979241:Rsph3b;CH12:6979091-6979241:Tagap1;CMP:6979091-6979381:Tagap1;CMP:6979091-6979381:Rnaset2b;Cerebellum:6979091-6979791:Ezr;Cerebellum:6979091-6979791:Rsph3b;Cerebellum:6979091-6979791:Tagap1;Cerebellum:6979091-6979791:Rnaset2b;Cerebellum:6979091-6979791:Gm1604b;Cerebellum:6979091-6979791:Rps6ka2
chr17	6979091	6981101	Cerebellum_neonate:6979091-6979891:Ezr;Cerebellum_neonate:6979091-6979891:Rsph3b;Cerebellum_neonate:6979091-6979891:Tagap1;Cerebellum_neonate:6979091-6979891:Rps6ka2;Dendritic_cell:6979091-6981101:Rsph3b;Dendritic_cell:6979091-6981101:Tagap1;Dendritic_cell:6979091-6981101:Rps6ka2;ESC_KH2:6979091-6979891:Rsph3b;ESC_KH2:6979091-6979891:Tagap1;ESC_KH2:6979091-6979891:Rps6ka2
chr17	6979091	6981101	G1E-ER4:6979091-6980191:Ezr;G1E-ER4:6979091-6980191:Rsph3b;G1E-ER4:6979091-6980191:Tagap1;G1E:6979091-6980071:Rsph3b;G1E:6979091-6980071:Tagap1;Heart_E12.5:6979091-6979311:Rsph3b;Heart_E12.5:6979091-6979311:Tagap1;Heart_E12.5:6979091-6979311:Rps6ka2;Heart:6979091-6980721:Rsph3b;Heart:6979091-6980721:Tagap1
chr17	6979091	6981101	Intestine:6979091-6979291:Sytl3;Intestine:6979091-6979291:Ezr;Intestine:6979091-6979291:Rsph3b;Intestine:6979091-6979291:Tagap1;Intestine:6979091-6979291:Rnaset2b;Kidney:6979091-6979821:Sytl3;Kidney:6979091-6979821:Ezr;Kidney:6979091-6979821:Rsph3b;Kidney:6979091-6979821:Tagap1;Kidney:6979091-6979821:Rnaset2b
chr17	6979091	6981101	Kidney:6979091-6979821:Gm1604b;Kidney:6979091-6979821:Rps6ka2;Limb_E14.5:6979091-6979251:Rsph3b;Limb_E14.5:6979091-6979251:Tagap1;Limb_E14.5:6979091-6979251:Rnaset2b;Limb_E14.5:6979091-6979251:Gm1604b;Limb_E14.5:6979091-6979251:Rps6ka2;Liver:6979091-6981101:Rsph3b;Liver:6979091-6981101:Tagap1;Liver:6979091-6981101:Rnaset2b
chr17	6979091	6981101	Lung:6979091-6979751:Ezr;Lung:6979091-6979751:Rsph3b;Lung:6979091-6979751:Tagap1;Lung:6979091-6979751:Rnaset2b;MC3T3-E1:6979091-6981071:Ezr;MC3T3-E1:6979091-6981071:Rsph3b;MC3T3-E1:6979091-6981071:Tagap1;MC3T3-E1:6979091-6981071:Rps6ka2;MEL:6979091-6979371:Ezr;MEL:6979091-6979371:Rsph3b
chr17	6979091	6981101	MEL:6979091-6979371:Tagap1;MEL:6979091-6979371:Rps6ka2;Neuron_cortical:6979091-6979791:Ezr;Neuron_cortical:6979091-6979791:Rsph3b;Neuron_cortical:6979091-6979791:Tagap1;Peritoneal_macrophage:6979091-6980051:Rsph3b;Peritoneal_macrophage:6979091-6980051:Tagap1;Peritoneal_macrophage:6979091-6980051:Rps6ka2;Prostate:6979091-6981101:Ezr;Prostate:6979091-6981101:Rsph3b
chr17	6979091	6981101	Prostate:6979091-6981101:Tagap1;Rib_chondrocyte_P1:6979091-6979441:Rsph3b;Rib_chondrocyte_P1:6979091-6979441:Tagap1;Spermatid:6979091-6980881:Rsph3b;Spermatid:6979091-6980881:Tagap1;Spermatid:6979091-6980881:Tcp10a;Spleen:6979091-6979661:Ezr;Spleen:6979091-6979661:Rsph3b;Spleen:6979091-6979661:Tagap1;Spleen:6979091-6979661:Rnaset2b
chr17	6979091	6981101	Spleen:6979091-6979661:Rps6ka2;Testis:6979091-6979241:Ezr;Testis:6979091-6979241:Rsph3b;Testis:6979091-6979241:Tagap1;Testis:6979091-6979241:Rnaset2b;Testis:6979091-6979241:Rps6ka2;Testis:6979091-6979241:Tcp10a;Th1:6979091-6981101:Rsph3b;Th1:6979091-6981101:Tagap1;Th2:6979091-6979811:Rsph3b
chr17	6979091	6981101	Th2:6979091-6979811:Tagap1;Thymus:6979091-6980701:Sytl3;Thymus:6979091-6980701:Ezr;Thymus:6979091-6980701:Rsph3b;Thymus:6979091-6980701:Tagap1;Thymus:6979091-6980701:Rnaset2b;Thymus:6979091-6980701:Gm1604b;Treg_cell:6979091-6979361:Rsph3b;Treg_cell:6979091-6979361:Tagap1;Uterus:6979091-6979351:Rsph3b
chr17	6979091	6981101	Uterus:6979091-6979351:Tagap1;Uterus:6979091-6979351:Rps6ka2;V6.5:6979091-6979511:Rsph3b;V6.5:6979091-6979511:Tagap1;V6.5:6979091-6979511:Rps6ka2;WAT:6979091-6979731:Ezr;WAT:6979091-6979731:Mir692;WAT:6979091-6979731:Rsph3b;WAT:6979091-6979731:Tagap1;WAT:6979091-6979731:Rnaset2b
chr17	6979091	6981101	WAT:6979091-6979731:Rps6ka2;ZHBTc4:6979091-6979301:Rsph3b;ZHBTc4:6979091-6979301:Tagap1;ZHBTc4:6979091-6979301:Rps6ka2
chr17	6981161	6984131	CD4+Treg:6981161-6982991:Ezr;CD4+Treg:6981161-6982991:Tagap1;Dendritic_cell:6981161-6984131:Ezr;Dendritic_cell:6981161-6984131:Rsph3b;Dendritic_cell:6981161-6984131:Tagap1;Dendritic_cell:6981161-6984131:Rps6ka2;NKC_spleen:6981161-6984131:Rsph3b;NKC_spleen:6981161-6984131:Tagap1;Prostate:6981161-6981621:Ezr;Prostate:6981161-6981621:Rsph3b
chr17	6981161	6984131	Prostate:6981161-6981621:Tagap1;Th1:6981161-6983631:Ezr;Th1:6981161-6983631:Rsph3b;Th1:6981161-6983631:Tagap1;Liver:6981231-6983571:Rsph3b;Liver:6981231-6983571:Tagap1;Liver:6981231-6983571:Rnaset2b;Heart:6981351-6984131:Rsph3b;Heart:6981351-6984131:Tagap1;Heart:6981351-6984131:Rnaset2b
chr17	6981161	6984131	Heart:6981351-6984131:Rps6ka2;Peritoneal_macrophage:6981581-6983941:Rsph3b;Peritoneal_macrophage:6981581-6983941:Tagap1;Peritoneal_macrophage:6981581-6983941:Ttll2;Lung:6982061-6983571:Ezr;Lung:6982061-6983571:Rsph3b;Lung:6982061-6983571:Tagap1;Lung:6982061-6983571:Rnaset2b
chr17	6985111	6987881	Dendritic_cell:6985111-6987881:Rsph3b;Dendritic_cell:6985111-6987881:Tagap1;Dendritic_cell:6985111-6987881:Rps6ka2;Peritoneal_macrophage:6985121-6986891:Ezr;Peritoneal_macrophage:6985121-6986891:Rsph3b;Peritoneal_macrophage:6985121-6986891:Tagap1;Peritoneal_macrophage:6985121-6986891:Ttll2;GMP:6985931-6986861:Ezr;GMP:6985931-6986861:Rsph3b;GMP:6985931-6986861:Tagap1
chr17	6985111	6987881	GMP:6985931-6986861:Rnaset2b;GMP:6985931-6986861:Gm1604b
chr17	6989351	6991671	Kidney:6989351-6991671:Sytl3;Kidney:6989351-6991671:Ezr;Kidney:6989351-6991671:Rsph3b;Kidney:6989351-6991671:Tagap1;Kidney:6989351-6991671:Rnaset2b;Kidney:6989351-6991671:Gm1604b;Kidney:6989351-6991671:Rps6ka2
chr17	6994671	6996431	Cerebellum:6994671-6996431:Ezr;Cerebellum:6994671-6996431:Rsph3b;Cerebellum:6994671-6996431:Tagap1;Cerebellum:6994671-6996431:Rnaset2b;Cerebellum:6994671-6996431:Rps6ka2;Cerebellum_neonate:6994671-6996431:Ezr;Cerebellum_neonate:6994671-6996431:Rsph3b;Cerebellum_neonate:6994671-6996431:Tagap1;Cerebellum_neonate:6994671-6996431:Rps6ka2;Lens_P1:6994671-6996431:Ezr
chr17	6994671	6996431	Lens_P1:6994671-6996431:Tagap1;Liver:6994671-6996431:Rsph3b;Liver:6994671-6996431:Tagap1;Liver:6994671-6996431:Rnaset2b;Kidney:6995151-6996381:Sytl3;Kidney:6995151-6996381:Ezr;Kidney:6995151-6996381:Rsph3b;Kidney:6995151-6996381:Tagap1;Kidney:6995151-6996381:Rnaset2b;Kidney:6995151-6996381:Gm1604b
chr17	6994671	6996431	Kidney:6995151-6996381:Rps6ka2
chr17	6996501	6997891	Cerebellum:6996501-6997891:Ezr;Cerebellum:6996501-6997891:Rsph3b;Cerebellum:6996501-6997891:Tagap1;Cerebellum:6996501-6997891:Rnaset2b;Cerebellum:6996501-6997891:Gm1604b;Cerebellum:6996501-6997891:Rps6ka2;Cerebellum_neonate:6996501-6997891:Ezr;Cerebellum_neonate:6996501-6997891:Rsph3b;Cerebellum_neonate:6996501-6997891:Tagap1;Lens_P1:6996501-6997891:Ezr
chr17	6996501	6997891	Lens_P1:6996501-6997891:Rsph3b;Lens_P1:6996501-6997891:Tagap1
chr17	6998191	7000141	Cerebellum:6998191-6998551:Ezr;Cerebellum:6998191-6998551:Rsph3b;Cerebellum:6998191-6998551:Tagap1;Cerebellum:6998191-6998551:Rnaset2b;Cerebellum:6998191-6998551:Gm1604b;Cerebellum:6998191-6998551:Rps6ka2;Cerebellum_neonate:6998191-7000141:Ezr;Cerebellum_neonate:6998191-7000141:Rsph3b;Cerebellum_neonate:6998191-7000141:Tagap1;Lens_P1:6998191-6999851:Ezr
chr17	6998191	7000141	Lens_P1:6998191-6999851:Rsph3b;Lens_P1:6998191-6999851:Tagap1;NKC_spleen:6998191-6999361:Rsph3b;NKC_spleen:6998191-6999361:Tagap1
chr17	7000371	7004301	Heart:7000371-7004301:Ezr;Heart:7000371-7004301:Rsph3b;Heart:7000371-7004301:Tagap1;Heart:7000371-7004301:Rnaset2b;Heart:7000371-7004301:Rps6ka2;Cerebellum_neonate:7000401-7004131:Ezr;Cerebellum_neonate:7000401-7004131:Rsph3b;Cerebellum_neonate:7000401-7004131:Tagap1;Cerebellum_neonate:7000401-7004131:Rps6ka2;Kidney:7000521-7004001:Sytl3
chr17	7000371	7004301	Kidney:7000521-7004001:Ezr;Kidney:7000521-7004001:Rsph3b;Kidney:7000521-7004001:Tagap1;Kidney:7000521-7004001:Rnaset2b;Kidney:7000521-7004001:Gm1604b;Kidney:7000521-7004001:Rps6ka2;Cerebellum:7000551-7003681:Ezr;Cerebellum:7000551-7003681:Gm2885;Cerebellum:7000551-7003681:Rsph3b;Cerebellum:7000551-7003681:Tagap1
chr17	7000371	7004301	Cerebellum:7000551-7003681:Rnaset2b;Cerebellum:7000551-7003681:Gm1604b;Cerebellum:7000551-7003681:Rps6ka2;Liver:7003181-7003821:Rsph3b;Liver:7003181-7003821:Tagap1;Liver:7003181-7003821:Rnaset2b;Pancreas:7003381-7003991:Ezr;Pancreas:7003381-7003991:Rsph3b;Pancreas:7003381-7003991:Tagap1
chr17	7014071	7015461	Thymus:7014071-7015461:Sytl3;Thymus:7014071-7015461:Ezr;Thymus:7014071-7015461:Rsph3b;Thymus:7014071-7015461:Tagap1;Thymus:7014071-7015461:Rnaset2b;Thymus:7014071-7015461:Gm1604b;Thymus:7014071-7015461:Rps6ka2;CD4+CD8+:7014271-7015441:Gm2833;CD4+CD8+:7014271-7015441:Sytl3;CD4+CD8+:7014271-7015441:Ezr
chr17	7014071	7015461	CD4+CD8+:7014271-7015441:Mir692;CD4+CD8+:7014271-7015441:Rsph3b;CD4+CD8+:7014271-7015441:Tagap1;CD4+CD8+:7014271-7015441:Rnaset2b;CD4+CD8+:7014271-7015441:Gm1604b;CD4+CD8+:7014271-7015441:Rps6ka2
chr17	7025891	7029571	Cerebellum_neonate:7025891-7026511:Ezr;Cerebellum_neonate:7025891-7026511:Rsph3b;Cerebellum_neonate:7025891-7026511:Tagap1;Cerebellum_neonate:7025891-7026511:Rps6ka2;NPC:7025891-7027301:Gm2885;NPC:7025891-7027301:Rsph3b;NPC:7025891-7027301:Tagap1;NPC:7025891-7027301:Rnaset2b;NPC:7025891-7027301:Rps6ka2;Neuron_cortical:7025891-7026691:Ezr
chr17	7025891	7029571	Neuron_cortical:7025891-7026691:Rsph3b;Neuron_cortical:7025891-7026691:Tagap1;Neuron_cortical:7025891-7026691:Rps6ka2;Pancreas:7025891-7026201:Ezr;Pancreas:7025891-7026201:Rsph3b;Pancreas:7025891-7026201:Tagap1;MC3T3-E1:7026601-7029571:Ezr;MC3T3-E1:7026601-7029571:Rsph3b;MC3T3-E1:7026601-7029571:Tagap1;MC3T3-E1:7026601-7029571:Rps6ka2
chr17	7029631	7038731	MC3T3-E1:7029631-7032121:Ezr;MC3T3-E1:7029631-7032121:Rsph3b;MC3T3-E1:7029631-7032121:Tagap1;Kidney:7029761-7031391:Sytl3;Kidney:7029761-7031391:Ezr;Kidney:7029761-7031391:Rsph3b;Kidney:7029761-7031391:Tagap1;Kidney:7029761-7031391:Rnaset2b;Kidney:7029761-7031391:Gm1604b;Kidney:7029761-7031391:Rps6ka2
chr17	7029631	7038731	CD4+CD8+:7031931-7035471:Gm2833;CD4+CD8+:7031931-7035471:Sytl3;CD4+CD8+:7031931-7035471:Ezr;CD4+CD8+:7031931-7035471:Mir692;CD4+CD8+:7031931-7035471:Rsph3b;CD4+CD8+:7031931-7035471:Tagap1;CD4+CD8+:7031931-7035471:Rnaset2b;CD4+CD8+:7031931-7035471:Gm1604b;CD4+CD8+:7031931-7035471:Rps6ka2;Th1:7032481-7038731:Ezr
chr17	7029631	7038731	Th1:7032481-7038731:Ezr;Th1:7032481-7038731:Rsph3b;Th1:7032481-7038731:Rsph3b;Th1:7032481-7038731:Tagap1;Th1:7032481-7038731:Tagap1;Th2:7032651-7036091:Rsph3b;Th2:7032651-7036091:Tagap1;CD4+:7032681-7034811:Rsph3b;CD4+:7032681-7034811:Tagap1;CD4+:7032681-7034811:Ttll2
chr17	7029631	7038731	CD8+:7032841-7034621:Tagap1;Spleen:7033161-7034201:Ezr;Spleen:7033161-7034201:Rsph3b;Spleen:7033161-7034201:Tagap1;Spleen:7033161-7034201:Rnaset2b;Spleen:7033161-7034201:Rps6ka2;Th2:7036231-7037651:Ezr;Th2:7036231-7037651:Rsph3b;Th2:7036231-7037651:Tagap1;Thymus:7036271-7037131:Ezr
chr17	7029631	7038731	Thymus:7036271-7037131:Rsph3b;Thymus:7036271-7037131:Tagap1;Thymus:7036271-7037131:Rnaset2b;Thymus:7036271-7037131:Gm1604b;Thymus:7036271-7037131:Rps6ka2
chr17	7044931	7047271	Heart:7044931-7047271:Rsph3b;Heart:7044931-7047271:Tagap1;Heart:7044931-7047271:Rnaset2b;Heart:7044931-7047271:Rps6ka2
chr17	7076041	7077691	CMP:7076041-7077691:Ezr;CMP:7076041-7077691:Tagap1;CMP:7076041-7077691:Rnaset2b
chr17	7078651	7079441	GMP:7078651-7079441:Rsph3b;GMP:7078651-7079441:Tagap1;GMP:7078651-7079441:Rnaset2b;GMP:7078651-7079441:Gm1604b;GMP:7078651-7079441:Rps6ka2
chr17	7082391	7083101	GMP:7082391-7083101:Rsph3b;GMP:7082391-7083101:Tagap1;GMP:7082391-7083101:Rnaset2b;GMP:7082391-7083101:Gm1604b;GMP:7082391-7083101:Rps6ka2
chr17	7084181	7086101	Pro-B_BM:7084181-7086101:Rsph3b;Pro-B_BM:7084181-7086101:Tagap1;Pro-B_BM:7084181-7086101:Rps6ka2;Bone_marrow:7085241-7085821:Rsph3b;Bone_marrow:7085241-7085821:Tagap1;Bone_marrow:7085241-7085821:Rnaset2b;Bone_marrow:7085241-7085821:Gm1604b;Bone_marrow:7085241-7085821:Rps6ka2
chr17	7127331	7129771	CD4+CD8+:7127331-7129771:Sytl3;CD4+CD8+:7127331-7129771:Ezr;CD4+CD8+:7127331-7129771:Mir692;CD4+CD8+:7127331-7129771:Rsph3b;CD4+CD8+:7127331-7129771:Tagap1;CD4+CD8+:7127331-7129771:Rnaset2b;CD4+CD8+:7127331-7129771:Rps6ka2;CD8+:7128111-7128861:Tagap1;CD8+:7128111-7128861:Rps6ka2;Thymus:7128321-7128821:Sytl3
chr17	7127331	7129771	Thymus:7128321-7128821:Ezr;Thymus:7128321-7128821:Rsph3b;Thymus:7128321-7128821:Tagap1;Thymus:7128321-7128821:Rnaset2b;Thymus:7128321-7128821:Gm1604b;Thymus:7128321-7128821:Rps6ka2
chr17	7137031	7139501	Heart:7137031-7139501:Rsph3b;Heart:7137031-7139501:Tagap1;Heart:7137031-7139501:Rnaset2b;Heart:7137031-7139501:Rps6ka2
chr17	7142281	7144491	Thymus:7142281-7143201:Sytl3;Thymus:7142281-7143201:Ezr;Thymus:7142281-7143201:Rsph3b;Thymus:7142281-7143201:Tagap1;Thymus:7142281-7143201:Rnaset2b;Thymus:7142281-7143201:Gm1604b;Thymus:7142281-7143201:Rps6ka2;CD4+CD8+:7142351-7143481:Sytl3;CD4+CD8+:7142351-7143481:Ezr;CD4+CD8+:7142351-7143481:Mir692
chr17	7142281	7144491	CD4+CD8+:7142351-7143481:Rsph3b;CD4+CD8+:7142351-7143481:Tagap1;CD4+CD8+:7142351-7143481:Rnaset2b;CD4+CD8+:7142351-7143481:Rps6ka2;Heart_E11.5:7143401-7144491:Ezr;Heart_E11.5:7143401-7144491:Ezr;Heart_E11.5:7143401-7144491:Rsph3b;Heart_E11.5:7143401-7144491:Rsph3b;Heart_E11.5:7143401-7144491:Tagap1;Heart_E11.5:7143401-7144491:Tagap1
chr17	7142281	7144491	Heart_E11.5:7143401-7144491:Rps6ka2;Heart_E11.5:7143401-7144491:Rps6ka2;MEL:7143611-7144451:Ezr;MEL:7143611-7144451:Tagap1;MEL:7143611-7144451:Rps6ka2
chr17	7170441	7177851	MC3T3-E1:7170441-7174191:Ezr;MC3T3-E1:7170441-7174191:Rsph3b;MC3T3-E1:7170441-7174191:Tagap1;MC3T3-E1:7170441-7174191:Rps6ka2;MEL:7170441-7175691:Tagap1;MEL:7170441-7175691:Rps6ka2;Lens_P1:7170651-7177851:Rsph3b;Lens_P1:7170651-7177851:Rps6ka2;Lens_P1:7170651-7177851:Ttll2;Lung:7173021-7173931:Rsph3b
chr17	7170441	7177851	Lung:7173021-7173931:Rnaset2b;Lung:7173021-7173931:Rps6ka2;Prostate:7173071-7175601:Rsph3b;Prostate:7173071-7175601:Tagap1;Prostate:7173071-7175601:Rps6ka2;AtT-20:7173591-7174241:Rsph3b;AtT-20:7173591-7174241:Rps6ka2
chr17	7184651	7185331	MEL:7184651-7185331:Rps6ka2
chr17	7201201	7209981	MC3T3-E1:7201201-7207811:Ezr;MC3T3-E1:7201201-7207811:Rsph3b;MC3T3-E1:7201201-7207811:Tagap1;MC3T3-E1:7201201-7207811:Rps6ka2;V6.5:7203321-7207991:Rps6ka2;IPSC:7203951-7209981:Tagap1;IPSC:7203951-7209981:Rps6ka2;IPSC:7203951-7209981:Ttll2;ESC_J1:7204021-7209551:Tagap1;Limb_E11.5:7204151-7205951:Rps6ka2
chr17	7201201	7209981	NPC:7204211-7205851:Tagap1;NPC:7204211-7205851:Rnaset2b;NPC:7204211-7205851:Rps6ka2;Limb_E14.5:7204531-7206531:Rsph3b;Limb_E14.5:7204531-7206531:Rnaset2b;Limb_E14.5:7204531-7206531:Rps6ka2;EpiLC:7204781-7207981:Rps6ka2;Hindbrain_E11.5:7204781-7205191:Rsph3b;Hindbrain_E11.5:7204781-7205191:Rps6ka2
chr17	7211431	7212261	NPC:7211431-7212261:Rnaset2b;NPC:7211431-7212261:Rps6ka2
chr17	7221901	7222601	MEL:7221901-7222601:Rps6ka2
chr17	7228021	7230141	Cerebellum_neonate:7228021-7230141:Rsph3b;Kidney:7228021-7229051:Rnaset2b;Kidney:7228021-7229051:Gm1604b;Kidney:7228021-7229051:Rps6ka2
chr17	7237371	7243891	IPSC:7237371-7243891:Rps6ka2;IPSC:7237371-7243891:Ttll2;V6.5:7238731-7243071:Rps6ka2;V6.5:7238731-7243071:Tcp10a;ESC_Bruce4:7240211-7240841:Rps6ka2;ESC_Bruce4:7240211-7240841:Fndc1
chr17	7258251	7261001	Neuron_cortical:7258251-7261001:Rsph3b;Neuron_cortical:7258251-7261001:Rps6ka2;Neuron_cortical:7258251-7261001:Tcp10a;Heart_E11.5:7258551-7261001:Rsph3b;Heart_E11.5:7258551-7261001:Rps6ka2;Heart_E14.5:7259371-7261001:Rps6ka2;Pancreas:7260371-7260751:Ezr;Pancreas:7260371-7260751:Rps6ka2;Pancreas:7260371-7260751:Tcp10a
chr17	7261071	7262121	Heart_E11.5:7261071-7262121:Rsph3b;Heart_E11.5:7261071-7262121:Rps6ka2;Heart_E14.5:7261071-7262121:Rps6ka2
chr17	7262211	7263191	Heart_E11.5:7262211-7262901:Rsph3b;Heart_E11.5:7262211-7262901:Rps6ka2;Heart_E14.5:7262211-7263191:Rps6ka2
chr17	7264051	7271591	Heart_E14.5:7264051-7271591:Rnaset2b;Heart_E14.5:7264051-7271591:Rps6ka2;Heart_E14.5:7264051-7271591:Rps6ka2;Heart_E14.5:7264051-7271591:Rps6ka2;Heart_E11.5:7264311-7271591:Rsph3b;Heart_E11.5:7264311-7271591:Rsph3b;Heart_E11.5:7264311-7271591:Rsph3b;Heart_E11.5:7264311-7271591:Tagap1;Heart_E11.5:7264311-7271591:Tagap1;Heart_E11.5:7264311-7271591:Tagap1
chr17	7264051	7271591	Heart_E11.5:7264311-7271591:Rps6ka2;Heart_E11.5:7264311-7271591:Rps6ka2;Heart_E11.5:7264311-7271591:Rps6ka2;NPC:7264741-7267181:Rps6ka2;Heart_E12.5:7266951-7271591:Rsph3b;Heart_E12.5:7266951-7271591:Rsph3b;Heart_E12.5:7266951-7271591:Rsph3b;Heart_E12.5:7266951-7271591:Rps6ka2;Heart_E12.5:7266951-7271591:Rps6ka2;Heart_E12.5:7266951-7271591:Rps6ka2
chr17	7264051	7271591	Heart:7268591-7269971:Rps6ka2;MEL:7268591-7269921:Rps6ka2;Kidney:7270271-7271361:Rnaset2b;Kidney:7270271-7271361:Gm1604b;Kidney:7270271-7271361:Rps6ka2;AtT-20:7270551-7271591:Rsph3b;AtT-20:7270551-7271591:Rps6ka2;AtT-20:7270551-7271591:Ttll2
chr17	7271651	7275201	Heart_E14.5:7271651-7275201:Rps6ka2;Heart_E12.5:7272331-7274211:Rsph3b;Heart_E12.5:7272331-7274211:Rps6ka2;Heart_E12.5:7272331-7274211:Ttll2;Heart:7272431-7274851:Rps6ka2;Pancreatic_islet:7272591-7274291:Tagap1;Pancreatic_islet:7272591-7274291:Rps6ka2;Stomach_neonate:7273141-7273391:Rsph3b;Stomach_neonate:7273141-7273391:Ttll2
chr17	7282191	7282741	Heart_E14.5:7282191-7282741:Rnaset2b;Heart_E14.5:7282191-7282741:Rps6ka2;Heart_E14.5:7282191-7282741:Ttll2
chr17	7282861	7287021	3T3-L1:7282861-7286701:Rsph3b;3T3-L1:7282861-7286701:Tagap1;3T3-L1:7282861-7286701:Rnaset2b;3T3-L1:7282861-7286701:Rps6ka2;Heart_E14.5:7282861-7287021:Rps6ka2;Heart_E14.5:7282861-7287021:Ttll2;NPC:7283561-7285591:Rps6ka2;Heart:7284041-7286691:Rps6ka2;Lung_neonate:7284601-7286011:Rsph3b;Lung_neonate:7284601-7286011:Rps6ka2
chr17	7282861	7287021	Lung_neonate:7284601-7286011:Tcp10a
chr17	7290781	7292741	Cerebellum_neonate:7290781-7292741:Rsph3b;Cerebellum_neonate:7290781-7292741:Rps6ka2;Cerebellum_neonate:7290781-7292741:Tcp10a;NPC:7290921-7292651:Rnaset2b;NPC:7290921-7292651:Rps6ka2
chr17	7324901	7325381	Spermatid:7324901-7325381:Tcp10a;Spermatid:7324901-7325381:Ttll2;Testis:7324901-7325381:Rps6ka2;Testis:7324901-7325381:Tcp10a;Testis:7324901-7325381:Ttll2;Testis:7324901-7325381:Gm9992
chr17	7381981	7384351	Liver:7381981-7384351:Gm9992;WAT:7381981-7384271:Ttll2;WAT:7381981-7384271:Gm9992;Uterus:7382821-7384241:Rps6ka2;Uterus:7382821-7384241:Ttll2
chr17	7428890	7431890	Dendritic_cell:7428890-7431890:Rps6ka2;Peritoneal_macrophage:7429380-7430810:Ttll2;Bone_marrow:7429830-7430260:Rps6ka2
chr17	7431930	7436160	GMP:7431930-7434220:Rps6ka2;Peritoneal_macrophage:7432920-7433470:Ttll2;MC3T3-E1:7432990-7436160:Rps6ka2;CH12:7433780-7434900:Ttll2
chr17	7528655	7536435	IPSC:7528655-7536435:Rps6ka2;IPSC:7528655-7536435:Rps6ka2;IPSC:7528655-7536435:Rps6ka2;ESC_KH2:7528875-7531035:Rps6ka2;ESC_Bruce4:7529235-7529945:Fndc1;Large_intestine_epithelial:7532505-7535135:Rps6ka2;Large_intestine_epithelial:7532505-7535135:Rps6ka2;Large_intestine_epithelial:7532505-7535135:Ttll2;Large_intestine_epithelial:7532505-7535135:Ttll2;Large_intestine_epithelial:7532505-7535135:Gm9992
chr17	7528655	7536435	Large_intestine_epithelial:7532505-7535135:Gm9992;Large_intestine_epithelial:7532505-7535135:Gm6553;Large_intestine_epithelial:7532505-7535135:Gm6553;Large_intestine_epithelial:7532505-7535135:Fndc1;Large_intestine_epithelial:7532505-7535135:Fndc1;ESC_Bruce4:7532565-7534745:Fndc1;ESC_KH2:7533295-7535295:Rps6ka2;ESC_KH2:7533295-7535295:Rps6ka2;ZHBTc4:7534445-7535105:Ttll2;ZHBTc4:7534445-7535105:Ttll2
chr17	7528655	7536435	ESC_Bruce4:7534755-7535275:Fndc1
chr17	7537605	7538515	Limb_E11.5:7537605-7538515:Fndc1
chr17	7576625	7578475	MC3T3-E1:7576625-7578475:Fndc1;MC3T3-E1:7576625-7578475:Rsph3a;Uterus:7576975-7578015:Ttll2;Uterus:7576975-7578015:Fndc1;Uterus:7576975-7578015:Rsph3a;Limb_E14.5:7577095-7577905:Fndc1;Stomach_neonate:7577315-7578305:Ttll2;Stomach_neonate:7577315-7578305:Fndc1;Lung_E14.5:7577335-7578315:Fndc1
chr17	7597545	7604685	MC3T3-E1:7597545-7604685:Fndc1;MC3T3-E1:7597545-7604685:Rsph3a;MC3T3-E1:7597545-7604685:Rsph3a;3T3-L1:7599835-7601515:Tagap;3T3-L1:7599835-7601515:D030054H15Rik;Heart:7600115-7601075:Tagap;Heart:7600115-7601075:D030054H15Rik;Lung_E14.5:7600595-7601675:Fndc1;Striatum:7604305-7604665:Fndc1;Striatum:7604305-7604665:Tagap
chr17	7597545	7604685	Striatum:7604305-7604665:Rsph3a
chr17	7615975	7616885	ESC_KH2:7615975-7616885:Ttll2;CD4+CD8+:7616115-7616505:Tagap;Dendritic_cell:7616115-7616495:Tagap;Dendritic_cell:7616115-7616495:Rsph3a;Th1:7616115-7616505:Rsph3a;Th2:7616115-7616515:Tagap;Th2:7616115-7616515:Rsph3a;BAT:7616125-7616505:Fndc1;BAT:7616125-7616505:Rsph3a;CD4+:7616125-7616495:Ttll2
chr17	7615975	7616885	CD4+:7616125-7616495:Tagap;CD4+:7616125-7616495:Rsph3a;Striatum:7616125-7616495:Fndc1;Striatum:7616125-7616495:Rsph3a;Uterus:7616125-7616495:Ttll2;Uterus:7616125-7616495:Fndc1;Uterus:7616125-7616495:Rsph3a;GMP:7616135-7616495:Rsph3a
chr17	7619095	7622115	MC3T3-E1:7619095-7621955:Rps6ka2;MC3T3-E1:7619095-7621955:Fndc1;MC3T3-E1:7619095-7621955:Rsph3a;3T3-L1:7619435-7622115:Tagap;3T3-L1:7619435-7622115:Rsph3a;3T3-L1:7619435-7622115:D030054H15Rik;Heart:7620605-7621605:Fndc1;Heart:7620605-7621605:Tagap;Heart:7620605-7621605:D030054H15Rik;CH12:7620735-7621515:Tagap
chr17	7619095	7622115	CH12:7620735-7621515:Rsph3a
chr17	7625245	7626075	Rib_chondrocyte_P1:7625245-7626015:Fndc1;Rib_chondrocyte_P1:7625245-7626015:Tagap;Rib_chondrocyte_P1:7625245-7626015:Rsph3a;Heart:7625725-7626075:Tagap
chr17	7634215	7635555	Heart:7634215-7635555:Tagap
chr17	7641635	7643415	Lung_E14.5:7641635-7643125:Fndc1;3T3-L1:7641885-7643415:D030054H15Rik;Limb_E14.5:7642345-7642835:Tagap;Brain_E14.5:7642395-7642735:Fndc1
chr17	7644635	7645465	ESC_NPC:7644635-7645465:Fndc1;ESC_NPC:7644635-7645465:Tagap
chr17	7653795	7654755	Heart:7653795-7654755:Tagap
chr17	7678505	7683215	MC3T3-E1:7678505-7683215:Fndc1;Heart:7678745-7679265:Tagap;Heart:7678745-7679265:D030054H15Rik
chr17	7824605	7826595	MC3T3-E1:7824605-7826595:Fndc1;MC3T3-E1:7824605-7826595:Rsph3a;MC3T3-E1:7824605-7826595:Fgfr1op;Heart:7824915-7826095:Fndc1;Heart:7824915-7826095:Tagap;Heart:7824915-7826095:D030054H15Rik
chr17	7840065	7841115	Heart:7840065-7841015:Fndc1;Heart:7840065-7841015:Tagap;Lung_neonate:7840415-7841115:Fndc1;Lung_neonate:7840415-7841115:Tagap
chr17	7860775	7861475	MEL:7860775-7861475:Fndc1;MEL:7860775-7861475:Tagap;MEL:7860775-7861475:Rsph3a
chr17	7870095	7882635	NKC_spleen:7870095-7878825:Tagap;NKC_spleen:7870095-7878825:Tagap;NKC_spleen:7870095-7878825:Tagap;NKC_spleen:7870095-7878825:Rsph3a;NKC_spleen:7870095-7878825:Rsph3a;NKC_spleen:7870095-7878825:Rsph3a;NKC_spleen:7870095-7878825:Fgfr1op;NKC_spleen:7870095-7878825:Fgfr1op;NKC_spleen:7870095-7878825:Fgfr1op;CD4+:7870515-7881615:Tagap
chr17	7870095	7882635	CD4+:7870515-7881615:Tagap;CD4+:7870515-7881615:Tagap;CD4+:7870515-7881615:Rsph3a;CD4+:7870515-7881615:Rsph3a;CD4+:7870515-7881615:Rsph3a;CD4+:7870515-7881615:Fgfr1op;CD4+:7870515-7881615:Fgfr1op;CD4+:7870515-7881615:Fgfr1op;CD4+:7870515-7881615:Ccr6;CD4+:7870515-7881615:Ccr6
chr17	7870095	7882635	CD4+:7870515-7881615:Ccr6;Dendritic_cell:7873085-7882635:Tagap;Dendritic_cell:7873085-7882635:Tagap;Dendritic_cell:7873085-7882635:Tagap;Dendritic_cell:7873085-7882635:Rsph3a;Dendritic_cell:7873085-7882635:Rsph3a;Dendritic_cell:7873085-7882635:Rsph3a;Dendritic_cell:7873085-7882635:Fgfr1op;Dendritic_cell:7873085-7882635:Fgfr1op;Limb_E14.5:7873335-7874265:Fndc1
chr17	7870095	7882635	Limb_E14.5:7873335-7874265:Tagap;Limb_E14.5:7873335-7874265:D030054H15Rik;CD4+CD8+:7873465-7876105:Fndc1;CD4+CD8+:7873465-7876105:Tagap;CD4+CD8+:7873465-7876105:Tagap;CD4+CD8+:7873465-7876105:Rsph3a;CD4+CD8+:7873465-7876105:Rsph3a;CD4+CD8+:7873465-7876105:D030054H15Rik;CD4+CD8+:7873465-7876105:D030054H15Rik;Th2:7873815-7879015:Tagap
chr17	7870095	7882635	Th2:7873815-7879015:Tagap;Th2:7873815-7879015:Tagap;Th2:7873815-7879015:Rsph3a;Th2:7873815-7879015:Rsph3a;Th2:7873815-7879015:Rsph3a;Th2:7873815-7879015:Fgfr1op;Th2:7873815-7879015:Fgfr1op;Th2:7873815-7879015:Fgfr1op;Treg_cell:7873945-7876165:Tagap;Treg_cell:7873945-7876165:Tagap
chr17	7870095	7882635	Treg_cell:7873945-7876165:Rsph3a;Treg_cell:7873945-7876165:Rsph3a;Treg_cell:7873945-7876165:Fgfr1op;Treg_cell:7873945-7876165:Fgfr1op;Treg_cell:7873945-7876165:Ccr6;Treg_cell:7873945-7876165:Ccr6;Thymus:7874325-7876455:Fndc1;Thymus:7874325-7876455:Tagap;Thymus:7874325-7876455:Rsph3a;Thymus:7874325-7876455:Rnaset2a
chr17	7870095	7882635	Spleen:7874405-7875815:Fndc1;Spleen:7874405-7875815:Tagap;Spleen:7874405-7875815:Rsph3a;CH12:7874425-7880095:Tagap;CH12:7874425-7880095:Tagap;CH12:7874425-7880095:Rsph3a;CH12:7874425-7880095:Rsph3a;CH12:7874425-7880095:Fgfr1op;CH12:7874425-7880095:Fgfr1op;CH12:7874425-7880095:Sft2d1
chr17	7870095	7882635	CH12:7874425-7880095:Sft2d1;CMP:7874655-7875265:Tagap;CMP:7874655-7875265:Rsph3a;CMP:7874655-7875265:D030054H15Rik;CMP:7874655-7875265:Rnaset2a;CMP:7874655-7875265:Fgfr1op;GMP:7874655-7875395:Rsph3a;GMP:7874655-7875395:D030054H15Rik;GMP:7874655-7875395:Gm1604A;GMP:7874655-7875395:Fgfr1op
chr17	7870095	7882635	MC3T3-E1:7874905-7878715:Fndc1;MC3T3-E1:7874905-7878715:Fndc1;MC3T3-E1:7874905-7878715:Rsph3a;MC3T3-E1:7874905-7878715:Fgfr1op;MC3T3-E1:7874905-7878715:Fgfr1op;Uterus:7875285-7878205:Fndc1;Uterus:7875285-7878205:Fndc1;Uterus:7875285-7878205:Tagap;Uterus:7875285-7878205:Tagap;Uterus:7875285-7878205:Rsph3a
chr17	7870095	7882635	Uterus:7875285-7878205:Rsph3a;Uterus:7875285-7878205:Fgfr1op;Uterus:7875285-7878205:Fgfr1op;Peritoneal_macrophage:7876255-7877875:Tagap;Peritoneal_macrophage:7876255-7877875:Tagap;Peritoneal_macrophage:7876255-7877875:Rsph3a;Peritoneal_macrophage:7876255-7877875:Rsph3a;Peritoneal_macrophage:7876255-7877875:Fgfr1op;Peritoneal_macrophage:7876255-7877875:Fgfr1op;Peritoneal_macrophage:7876255-7877875:Ccr6
chr17	7870095	7882635	GMP:7877115-7879395:Rsph3a;GMP:7877115-7879395:D030054H15Rik;GMP:7877115-7879395:Gm1604A;GMP:7877115-7879395:Fgfr1op;Thymus:7878035-7878795:Fndc1;Thymus:7878035-7878795:Tagap;Thymus:7878035-7878795:Rsph3a
chr17	7890765	7900655	CD8+:7890765-7898145:Tagap;CD8+:7890765-7898145:Tagap;CD8+:7890765-7898145:Rsph3a;CD8+:7890765-7898145:Rsph3a;CD8+:7890765-7898145:Fgfr1op;Th1:7891355-7898175:Tagap;Th1:7891355-7898175:Tagap;Th1:7891355-7898175:Rsph3a;Th1:7891355-7898175:Rsph3a;NKC_spleen:7891775-7893625:Tagap
chr17	7890765	7900655	NKC_spleen:7891775-7893625:Rsph3a;NKC_spleen:7891775-7893625:Fgfr1op;CD4+:7892145-7893495:Tagap;CD4+:7892145-7893495:Rsph3a;CD4+:7892145-7893495:Fgfr1op;CD4+:7892145-7893495:Ccr6;Spleen:7892365-7893425:Fndc1;Spleen:7892365-7893425:Tagap;Spleen:7892365-7893425:Rsph3a;Spleen:7892365-7893425:Rnaset2a
chr17	7890765	7900655	Th2:7892555-7893415:Tagap;Th2:7892555-7893415:Rsph3a;Th2:7892555-7893415:Fgfr1op;CH12:7895725-7898645:Fndc1;CH12:7895725-7898645:Fndc1;CH12:7895725-7898645:Tagap;CH12:7895725-7898645:Tagap;CH12:7895725-7898645:Rsph3a;CH12:7895725-7898645:Rsph3a;CH12:7895725-7898645:Fgfr1op
chr17	7890765	7900655	MEL:7896915-7898175:Fndc1;MEL:7896915-7898175:Tagap;MEL:7896915-7898175:Rsph3a;MEL:7896915-7898175:D030054H15Rik;MEL:7896915-7898175:Fgfr1op;Thymus:7897165-7898115:Fndc1;Thymus:7897165-7898115:Tagap;Thymus:7897165-7898115:Rsph3a;Thymus:7897165-7898115:Rnaset2a;Uterus:7898415-7900655:Fndc1
chr17	7890765	7900655	Uterus:7898415-7900655:Tagap;Uterus:7898415-7900655:Rsph3a
chr17	7900965	7906815	PDC:7900965-7904625:Tagap;PDC:7900965-7904625:Rsph3a;PDC:7900965-7904625:Fgfr1op;Dendritic_cell:7901565-7906815:Tagap;Dendritic_cell:7901565-7906815:Rsph3a;NPC:7902025-7902935:Tagap;NPC:7902025-7902935:Rsph3a;NPC:7902025-7902935:D030054H15Rik;NPC:7902025-7902935:Rnaset2a;Thymus:7902035-7902665:Fndc1
chr17	7900965	7906815	Thymus:7902035-7902665:Tagap;Thymus:7902035-7902665:Rsph3a;Thymus:7902035-7902665:Rnaset2a;Th1:7902085-7903285:Tagap;Th1:7902085-7903285:Rsph3a;Pre-pro-B:7902155-7902695:Tagap;Pre-pro-B:7902155-7902695:Rsph3a;Pre-pro-B:7902155-7902695:Fgfr1op;Th2:7902175-7902945:Tagap;Th2:7902175-7902945:Fgfr1op
chr17	7900965	7906815	416B:7902465-7902695:Tagap;416B:7902465-7902695:Rsph3a;416B:7902465-7902695:D030054H15Rik;416B:7902465-7902695:Rnaset2a;416B:7902465-7902695:Fgfr1op;416B:7902465-7902695:Ccr6
chr17	7910885	7911775	CD4+:7910885-7911735:Tagap;CD4+:7910885-7911735:Rsph3a;CD4+:7910885-7911735:Fgfr1op;CD4+:7910885-7911735:Ccr6;Spleen:7910955-7911775:Fndc1;Spleen:7910955-7911775:Tagap;Spleen:7910955-7911775:Rsph3a;Spleen:7910955-7911775:Rnaset2a;Spleen:7910955-7911775:Fgfr1op
chr17	7912955	7915995	Liver:7912955-7913455:Tagap;Liver:7912955-7913455:Fgfr1op;Dendritic_cell:7912985-7915995:Fndc1;Dendritic_cell:7912985-7915995:Tagap;Dendritic_cell:7912985-7915995:Tagap;Dendritic_cell:7912985-7915995:Rsph3a;Dendritic_cell:7912985-7915995:Rsph3a;Dendritic_cell:7912985-7915995:Fgfr1op;Dendritic_cell:7912985-7915995:Brp44l;PDC:7913655-7915995:Tagap
chr17	7912955	7915995	PDC:7913655-7915995:Rsph3a;PDC:7913655-7915995:Fgfr1op;Peritoneal_macrophage:7913675-7915795:Tagap;Peritoneal_macrophage:7913675-7915795:Rsph3a;Peritoneal_macrophage:7913675-7915795:Fgfr1op;Peritoneal_macrophage:7913675-7915795:Ccr6;GMP:7914035-7915885:Tagap;GMP:7914035-7915885:Rsph3a;GMP:7914035-7915885:D030054H15Rik;GMP:7914035-7915885:Gm1604A
chr17	7912955	7915995	GMP:7914035-7915885:Fgfr1op;MEL:7914385-7915665:Tagap;MEL:7914385-7915665:Rsph3a;MEL:7914385-7915665:D030054H15Rik;CMP:7914395-7915605:D030054H15Rik;CMP:7914395-7915605:Rnaset2a;CH12:7914495-7915335:Tagap;CH12:7914495-7915335:Rsph3a;CH12:7914495-7915335:Fgfr1op
chr17	7926105	7926855	CD4+Treg:7926105-7926855:Tagap;CD4+Treg:7926105-7926855:Rsph3a;CD4+Treg:7926105-7926855:Fgfr1op;CD4+Treg:7926105-7926855:Ccr6;CD4+:7926105-7926855:Tagap;CD4+:7926105-7926855:Rsph3a;CD4+:7926105-7926855:Fgfr1op;CD4+:7926105-7926855:Ccr6;CD4+:7926105-7926855:Brp44l;CD8+:7926105-7926855:Tagap
chr17	7926105	7926855	CD8+:7926105-7926855:Rsph3a;CD8+:7926105-7926855:Fgfr1op;CH12:7926105-7926855:Tagap;CH12:7926105-7926855:Rsph3a;CH12:7926105-7926855:Fgfr1op;CMP:7926105-7926305:Tagap;CMP:7926105-7926305:D030054H15Rik;CMP:7926105-7926305:Rnaset2a;Dendritic_cell:7926105-7926855:Tagap;Dendritic_cell:7926105-7926855:Rsph3a
chr17	7926105	7926855	Intestine:7926105-7926305:Fndc1;Intestine:7926105-7926305:Tagap;Intestine:7926105-7926305:Rsph3a;Intestine:7926105-7926305:Rnaset2a;Lung_neonate:7926105-7926295:Fndc1;Lung_neonate:7926105-7926295:Tagap;Lung_neonate:7926105-7926295:Rsph3a;Lung_neonate:7926105-7926295:Fgfr1op;Lung_neonate:7926105-7926295:Brp44l;MEL:7926105-7926855:Tagap
chr17	7926105	7926855	MEL:7926105-7926855:Rsph3a;MEL:7926105-7926855:D030054H15Rik;Microglia:7926105-7926855:Tagap;Microglia:7926105-7926855:Rsph3a;NKC_spleen:7926105-7926855:Fndc1;NKC_spleen:7926105-7926855:Tagap;NKC_spleen:7926105-7926855:Rsph3a;NKC_spleen:7926105-7926855:Fgfr1op;NKT:7926105-7926855:Tagap;NKT:7926105-7926855:Rsph3a
chr17	7926105	7926855	NKT:7926105-7926855:Fgfr1op;PDC:7926105-7926855:Tagap;PDC:7926105-7926855:Rsph3a;PDC:7926105-7926855:Fgfr1op;Peritoneal_macrophage:7926105-7926855:Tagap;Peritoneal_macrophage:7926105-7926855:Rsph3a;Peritoneal_macrophage:7926105-7926855:Fgfr1op;Peritoneal_macrophage:7926105-7926855:Ccr6;Prostate:7926105-7926855:Rsph3a;Prostate:7926105-7926855:Fgfr1op
chr17	7926105	7926855	Spleen:7926105-7926545:Fndc1;Spleen:7926105-7926545:Tagap;Spleen:7926105-7926545:Rsph3a;Th2:7926105-7926855:Tagap;Th2:7926105-7926855:Rsph3a;Th2:7926105-7926855:Fgfr1op;Th2:7926105-7926855:Brp44l;Treg_cell:7926105-7926345:Tagap;Treg_cell:7926105-7926345:Rsph3a;Treg_cell:7926105-7926345:Fgfr1op
chr17	7926105	7926855	Treg_cell:7926105-7926345:Ccr6;Treg_cell:7926105-7926345:Brp44l;Uterus:7926105-7926855:Fndc1;Uterus:7926105-7926855:Tagap;Uterus:7926105-7926855:Rsph3a;Uterus:7926105-7926855:Fgfr1op
chr17	7926935	7927025	CD4+Treg:7926935-7927025:Tagap;CD4+Treg:7926935-7927025:Fgfr1op;CD8+:7926935-7927025:Fndc1;CD8+:7926935-7927025:Tagap;CD8+:7926935-7927025:Fgfr1op;CH12:7926935-7927025:Fndc1;CH12:7926935-7927025:Tagap;CH12:7926935-7927025:Rsph3a;CH12:7926935-7927025:Fgfr1op;Dendritic_cell:7926935-7927025:Fndc1
chr17	7926935	7927025	Dendritic_cell:7926935-7927025:Tagap;Dendritic_cell:7926935-7927025:Rsph3a;MEL:7926935-7927025:Fndc1;MEL:7926935-7927025:Tagap;MEL:7926935-7927025:D030054H15Rik;NKT:7926935-7927025:Tagap;NKT:7926935-7927025:Fgfr1op;PDC:7926935-7927025:Fndc1;PDC:7926935-7927025:Tagap;PDC:7926935-7927025:Rsph3a
chr17	7926935	7927025	PDC:7926935-7927025:Fgfr1op;Prostate:7926935-7927025:Tagap;Prostate:7926935-7927025:Rsph3a;Th1:7926935-7927025:Tagap;Th1:7926935-7927025:Rsph3a;Th2:7926935-7927025:Fndc1;Th2:7926935-7927025:Tagap;Th2:7926935-7927025:Fgfr1op;Th2:7926935-7927025:Brp44l;Uterus:7926935-7927025:Fndc1
chr17	7926935	7927025	Uterus:7926935-7927025:Tagap;Uterus:7926935-7927025:Rsph3a;Uterus:7926935-7927025:Fgfr1op
chr17	7927075	7927365	CD4+Treg:7927075-7927365:Tagap;CD4+Treg:7927075-7927365:Rsph3a;CD4+:7927075-7927365:Tagap;CD4+:7927075-7927365:Fgfr1op;CD4+:7927075-7927365:Ccr6;CD4+:7927075-7927365:Brp44l;CD8+:7927075-7927365:Tagap;CD8+:7927075-7927365:Rsph3a;Dendritic_cell:7927075-7927365:Fndc1;Dendritic_cell:7927075-7927365:Tagap
chr17	7927075	7927365	Dendritic_cell:7927075-7927365:Rsph3a;Dendritic_cell:7927075-7927365:Brp44l;MEL:7927075-7927365:Fndc1;MEL:7927075-7927365:Tagap;MEL:7927075-7927365:Rsph3a;MEL:7927075-7927365:D030054H15Rik;Microglia:7927075-7927365:Tagap;Microglia:7927075-7927365:Rsph3a;NKC_spleen:7927075-7927365:Fndc1;NKC_spleen:7927075-7927365:Tagap
chr17	7927075	7927365	NKC_spleen:7927075-7927365:Rsph3a;NKC_spleen:7927075-7927365:Fgfr1op;NKT:7927075-7927365:Tagap;NKT:7927075-7927365:Rsph3a;NKT:7927075-7927365:Fgfr1op;PDC:7927075-7927365:Fndc1;PDC:7927075-7927365:Tagap;PDC:7927075-7927365:Rsph3a;PDC:7927075-7927365:Fgfr1op;Prostate:7927075-7927365:Tagap
chr17	7927075	7927365	Prostate:7927075-7927365:Rsph3a;Prostate:7927075-7927365:Fgfr1op;Uterus:7927075-7927365:Fndc1;Uterus:7927075-7927365:Tagap;Uterus:7927075-7927365:Rsph3a;Uterus:7927075-7927365:Fgfr1op;Peritoneal_macrophage:7927255-7927365:Tagap;Peritoneal_macrophage:7927255-7927365:Rsph3a;Peritoneal_macrophage:7927255-7927365:Fgfr1op;Peritoneal_macrophage:7927255-7927365:Ccr6
chr17	7946295	7952585	Spermatid:7946295-7952545:Tagap;Spermatid:7946295-7952545:Rsph3a;Spermatid:7946295-7952545:Fgfr1op;Testis:7946295-7952545:Tagap;Testis:7946295-7952545:Rsph3a;Testis:7946295-7952545:Rnaset2a;Testis:7946295-7952545:Fgfr1op;Testis:7946295-7952545:Ccr6;MC3T3-E1:7950645-7952545:Fndc1;MC3T3-E1:7950645-7952545:Rsph3a
chr17	7946295	7952585	MC3T3-E1:7950645-7952545:Fgfr1op;MC3T3-E1:7950645-7952545:Brp44l;MC3T3-E1:7950645-7952545:Sft2d1;Neuron_cortical:7952045-7952545:Fndc1;Neuron_cortical:7952045-7952545:Tagap;Neuron_cortical:7952045-7952545:Rsph3a;Neuron_cortical:7952045-7952545:Fgfr1op;Neuron_cortical:7952045-7952545:Sft2d1;Liver:7952105-7952585:Tagap;Liver:7952105-7952585:Rsph3a
chr17	7946295	7952585	Liver:7952105-7952585:Rnaset2a;Liver:7952105-7952585:Fgfr1op;Th1:7952125-7952545:Tagap;Th1:7952125-7952545:Rsph3a;Th1:7952125-7952545:Fgfr1op;Th1:7952125-7952545:Sft2d1;Th2:7952125-7952545:Tagap;Th2:7952125-7952545:Rsph3a;Th2:7952125-7952545:Fgfr1op;Th2:7952125-7952545:Brp44l
chr17	7946295	7952585	Th2:7952125-7952545:Sft2d1;BAT:7952195-7952545:Fndc1;BAT:7952195-7952545:Tagap;BAT:7952195-7952545:Rsph3a;BAT:7952195-7952545:D030054H15Rik;BAT:7952195-7952545:Rnaset2a;BAT:7952195-7952545:Sft2d1;CD4+CD8+:7952215-7952545:Tagap;CD4+CD8+:7952215-7952545:Rsph3a;CD4+CD8+:7952215-7952545:D030054H15Rik
chr17	7946295	7952585	CD4+CD8+:7952215-7952545:Rnaset2a;CD4+CD8+:7952215-7952545:Fgfr1op;CD4+CD8+:7952215-7952545:Ccr6;GMP:7952215-7952545:Tagap;GMP:7952215-7952545:Rsph3a;GMP:7952215-7952545:D030054H15Rik;GMP:7952215-7952545:Gm1604A;GMP:7952215-7952545:Rnaset2a;GMP:7952215-7952545:Fgfr1op
chr17	7963055	7965445	MEL:7963055-7965375:Tagap;MEL:7963055-7965375:Rsph3a;MEL:7963055-7965375:D030054H15Rik;MEL:7963055-7965375:Brp44l;MEL:7963055-7965375:Sft2d1;G1E-ER4:7963165-7965445:Rsph3a;G1E-ER4:7963165-7965445:D030054H15Rik;G1E-ER4:7963165-7965445:Rnaset2a;G1E-ER4:7963165-7965445:Fgfr1op
chr17	7969705	7970145	Cerebellum_neonate:7969705-7970145:Tagap;Cerebellum_neonate:7969705-7970145:Fgfr1op;Heart:7969795-7970145:Tagap;Heart:7969795-7970145:Rsph3a;Heart:7969795-7970145:D030054H15Rik;Heart:7969795-7970145:Rnaset2a;Heart:7969795-7970145:Fgfr1op;Heart:7969795-7970145:Brp44l
chr17	7996175	7998555	CD4+CD8+:7996175-7998555:Tagap;CD4+CD8+:7996175-7998555:Rsph3a;CD4+CD8+:7996175-7998555:D030054H15Rik;CD4+CD8+:7996175-7998555:Rnaset2a;CD4+CD8+:7996175-7998555:Fgfr1op;CD4+CD8+:7996175-7998555:Ccr6;CD8+:7997255-7998155:Tagap;CD8+:7997255-7998155:Rsph3a;CD8+:7997255-7998155:Fgfr1op;CD8+:7997255-7998155:Sft2d1
chr17	7996175	7998555	Thymus:7997305-7997845:Fndc1;Thymus:7997305-7997845:Tagap;Thymus:7997305-7997845:Rsph3a;Thymus:7997305-7997845:Rnaset2a;Thymus:7997305-7997845:Ccr6
chr17	8013595	8014965	CMP:8013595-8014965:Tagap;CMP:8013595-8014965:Rsph3a;CMP:8013595-8014965:D030054H15Rik;CMP:8013595-8014965:Rnaset2a;CMP:8013595-8014965:Fgfr1op;CMP:8013595-8014965:4930506C21Rik
chr17	8026435	8029535	NPC:8026435-8029535:Rsph3a;NPC:8026435-8029535:D030054H15Rik;NPC:8026435-8029535:Rnaset2a;NPC:8026435-8029535:Fgfr1op;MEL:8026585-8027765:Tagap;MEL:8026585-8027765:Rsph3a;MEL:8026585-8027765:D030054H15Rik;MEL:8026585-8027765:Fgfr1op;MEL:8026585-8027765:Brp44l;Olfactory_bulb:8026585-8028825:Fndc1
chr17	8026435	8029535	Olfactory_bulb:8026585-8028825:Tagap;Olfactory_bulb:8026585-8028825:Fgfr1op;Olfactory_bulb:8026585-8028825:Sft2d1;Olfactory_bulb:8026585-8028825:Prr18;CMP:8027525-8028035:Tagap;CMP:8027525-8028035:Rsph3a;CMP:8027525-8028035:D030054H15Rik;CMP:8027525-8028035:Rnaset2a;CMP:8027525-8028035:Fgfr1op;CMP:8027525-8028035:4930506C21Rik
chr17	8026435	8029535	Striatum:8027565-8028165:Fndc1;Striatum:8027565-8028165:Tagap;Striatum:8027565-8028165:Rsph3a;Striatum:8027565-8028165:D030054H15Rik;Striatum:8027565-8028165:Gm1604A;Striatum:8027565-8028165:Rnaset2a;Striatum:8027565-8028165:Fgfr1op;Striatum:8027565-8028165:Ccr6;Striatum:8027565-8028165:Brp44l;Striatum:8027565-8028165:Prr18
chr17	8039425	8041935	Pro-B_BM:8039425-8041935:Tagap;Pro-B_BM:8039425-8041935:Rsph3a;Pro-B_BM:8039425-8041935:Fgfr1op;Pro-B_BM:8039425-8041935:Brp44l;Pro-B_BM:8039425-8041935:Sft2d1;Pro-B_BM:8039425-8041935:Prr18;CMP:8040175-8040675:Tagap;CMP:8040175-8040675:Rsph3a;CMP:8040175-8040675:D030054H15Rik;CMP:8040175-8040675:Rnaset2a
chr17	8039425	8041935	CMP:8040175-8040675:Fgfr1op;CMP:8040175-8040675:4930506C21Rik;Bone_marrow:8040265-8040875:Tagap;Bone_marrow:8040265-8040875:Rsph3a;Bone_marrow:8040265-8040875:D030054H15Rik;Bone_marrow:8040265-8040875:Gm1604A;Bone_marrow:8040265-8040875:Rnaset2a;Bone_marrow:8040265-8040875:Fgfr1op;Bone_marrow:8040265-8040875:Ccr6;Bone_marrow:8040265-8040875:Brp44l
chr17	8042735	8043725	GMP:8042735-8043725:Tagap;GMP:8042735-8043725:Rsph3a;GMP:8042735-8043725:D030054H15Rik;GMP:8042735-8043725:Gm1604A;GMP:8042735-8043725:Rnaset2a;GMP:8042735-8043725:Fgfr1op;GMP:8042735-8043725:4930506C21Rik
chr17	8046675	8047455	GMP:8046675-8047455:Tagap;GMP:8046675-8047455:Rsph3a;GMP:8046675-8047455:D030054H15Rik;GMP:8046675-8047455:Gm1604A;GMP:8046675-8047455:Rnaset2a;GMP:8046675-8047455:Fgfr1op;GMP:8046675-8047455:4930506C21Rik
chr17	8089105	8090465	Th2:8089105-8090465:Tagap;Th2:8089105-8090465:Rsph3a;Th2:8089105-8090465:Fgfr1op;Th2:8089105-8090465:Ccr6;Th2:8089105-8090465:Brp44l;Th2:8089105-8090465:Sft2d1;Thymus:8089575-8090405:Fndc1;Thymus:8089575-8090405:Tagap;Thymus:8089575-8090405:Rsph3a;Thymus:8089575-8090405:Rnaset2a
chr17	8089105	8090465	Thymus:8089575-8090405:Fgfr1op;Thymus:8089575-8090405:Ccr6;Thymus:8089575-8090405:Sft2d1;CD4+:8089975-8090435:Fgfr1op;CD4+:8089975-8090435:Ccr6;CD4+:8089975-8090435:Brp44l;CD4+:8089975-8090435:Sft2d1
chr17	8091265	8094855	Th2:8091265-8094105:Tagap;Th2:8091265-8094105:Rsph3a;Th2:8091265-8094105:Fgfr1op;Th2:8091265-8094105:Ccr6;Th2:8091265-8094105:Brp44l;Th2:8091265-8094105:Sft2d1;CD4+CD8+:8091305-8094855:Tagap;CD4+CD8+:8091305-8094855:Rsph3a;CD4+CD8+:8091305-8094855:D030054H15Rik;CD4+CD8+:8091305-8094855:Gm1604A
chr17	8091265	8094855	CD4+CD8+:8091305-8094855:Rnaset2a;CD4+CD8+:8091305-8094855:Fgfr1op;CD4+CD8+:8091305-8094855:Sft2d1;CD8+:8091665-8094085:Tagap;CD8+:8091665-8094085:Rsph3a;CD8+:8091665-8094085:Fgfr1op;CD8+:8091665-8094085:Sft2d1;CD4+:8091865-8094195:Tagap;CD4+:8091865-8094195:Fgfr1op;CD4+:8091865-8094195:Ccr6
chr17	8091265	8094855	CD4+:8091865-8094195:Brp44l;CD4+:8091865-8094195:Sft2d1;Thymus:8092055-8094745:Fndc1;Thymus:8092055-8094745:Tagap;Thymus:8092055-8094745:Rsph3a;Thymus:8092055-8094745:Rnaset2a;Thymus:8092055-8094745:Fgfr1op;Thymus:8092055-8094745:Ccr6;Thymus:8092055-8094745:Brp44l;Thymus:8092055-8094745:Sft2d1
chr17	8091265	8094855	Thymus:8092055-8094745:Prr18;Spleen:8092505-8093615:Tagap;Spleen:8092505-8093615:Rsph3a;Spleen:8092505-8093615:Rnaset2a;Spleen:8092505-8093615:Fgfr1op;Spleen:8092505-8093615:Ccr6
chr17	8095305	8096715	Kidney:8095305-8096715:Tagap;Kidney:8095305-8096715:D030054H15Rik;Kidney:8095305-8096715:Rnaset2a;Kidney:8095305-8096715:Fgfr1op;Kidney:8095305-8096715:Sft2d1;Kidney:8095305-8096715:T2
chr17	8111245	8112785	Thymus:8111245-8112705:Fndc1;Thymus:8111245-8112705:Rsph3a;Thymus:8111245-8112705:Rnaset2a;Thymus:8111245-8112705:Fgfr1op;Thymus:8111245-8112705:Ccr6;Thymus:8111245-8112705:Sft2d1;Peritoneal_macrophage:8111965-8112785:Tagap;Peritoneal_macrophage:8111965-8112785:Fgfr1op;Peritoneal_macrophage:8111965-8112785:Ccr6;Peritoneal_macrophage:8111965-8112785:Brp44l
chr17	8111245	8112785	Peritoneal_macrophage:8111965-8112785:Sft2d1;Peritoneal_macrophage:8111965-8112785:Prr18
chr17	8115785	8119635	3T3-L1:8115785-8119115:Tagap;3T3-L1:8115785-8119115:Rsph3a;3T3-L1:8115785-8119115:D030054H15Rik;3T3-L1:8115785-8119115:Rnaset2a;3T3-L1:8115785-8119115:Fgfr1op;3T3-L1:8115785-8119115:Brp44l;3T3-L1:8115785-8119115:4930506C21Rik;3T3-L1:8115785-8119115:Sft2d1;3T3-L1:8115785-8119115:Prr18;Dendritic_cell:8115895-8119635:Rsph3a
chr17	8115785	8119635	Dendritic_cell:8115895-8119635:Fgfr1op;Dendritic_cell:8115895-8119635:Brp44l;Dendritic_cell:8115895-8119635:Sft2d1;Thymus:8115985-8116825:Fndc1;Thymus:8115985-8116825:Rsph3a;Thymus:8115985-8116825:Rnaset2a;Thymus:8115985-8116825:Fgfr1op;Thymus:8115985-8116825:Ccr6;Thymus:8115985-8116825:Sft2d1
chr17	8125935	8128585	Lens_P1:8125935-8128585:Rsph3a;Lens_P1:8125935-8128585:Fgfr1op;Lens_P1:8125935-8128585:Brp44l;Lens_P1:8125935-8128585:Sft2d1;Cerebellum_neonate:8126545-8128585:Rsph3a;Cerebellum_neonate:8126545-8128585:Fgfr1op;Cerebellum_neonate:8126545-8128585:Brp44l;Cerebellum_neonate:8126545-8128585:Prr18;Cerebellum:8126825-8128585:Rnaset2a;Cerebellum:8126825-8128585:Fgfr1op
chr17	8125935	8128585	Cerebellum:8126825-8128585:Brp44l;Cerebellum:8126825-8128585:4930506C21Rik;Cerebellum:8126825-8128585:Sft2d1;Cerebellum:8126825-8128585:Prr18;NKC_spleen:8127345-8128585:Tagap;NKC_spleen:8127345-8128585:Rsph3a;NKC_spleen:8127345-8128585:Fgfr1op;NKC_spleen:8127345-8128585:Brp44l
chr17	8128885	8130215	Cerebellum:8128885-8129305:Rnaset2a;Cerebellum:8128885-8129305:Fgfr1op;Cerebellum:8128885-8129305:Brp44l;Cerebellum:8128885-8129305:4930506C21Rik;Cerebellum:8128885-8129305:Sft2d1;Cerebellum:8128885-8129305:Prr18;Cerebellum_neonate:8128885-8130215:Rsph3a;Cerebellum_neonate:8128885-8130215:Fgfr1op;Cerebellum_neonate:8128885-8130215:Brp44l;Cerebellum_neonate:8128885-8130215:Prr18
chr17	8128885	8130215	Lens_P1:8128885-8130215:Tagap;Lens_P1:8128885-8130215:Rsph3a;Lens_P1:8128885-8130215:Fgfr1op;Lens_P1:8128885-8130215:Brp44l;Lens_P1:8128885-8130215:Sft2d1
chr17	8130295	8132035	Cerebellum_neonate:8130295-8132015:Rsph3a;Cerebellum_neonate:8130295-8132015:Fgfr1op;Cerebellum_neonate:8130295-8132015:Brp44l;Cerebellum_neonate:8130295-8132015:Sft2d1;Cerebellum_neonate:8130295-8132015:Prr18;Lens_P1:8130295-8132035:Rsph3a;Lens_P1:8130295-8132035:Fgfr1op;Lens_P1:8130295-8132035:Brp44l;Lens_P1:8130295-8132035:Sft2d1;Liver:8130395-8131735:Rnaset2a
chr17	8130295	8132035	Liver:8130395-8131735:Fgfr1op;Liver:8130395-8131735:Brp44l;Liver:8130395-8131735:Sft2d1
chr17	8135725	8137155	Kidney:8135725-8137155:Rnaset2a;Kidney:8135725-8137155:Fgfr1op;Kidney:8135725-8137155:4930506C21Rik;Kidney:8135725-8137155:Sft2d1
chr17	8137955	8141595	Dendritic_cell:8137955-8141595:Rsph3a;Dendritic_cell:8137955-8141595:Fgfr1op;Dendritic_cell:8137955-8141595:Brp44l;Dendritic_cell:8137955-8141595:Sft2d1;Peritoneal_macrophage:8139655-8141595:Tagap;Peritoneal_macrophage:8139655-8141595:Rsph3a;Peritoneal_macrophage:8139655-8141595:Fgfr1op;Peritoneal_macrophage:8139655-8141595:Ccr6;Peritoneal_macrophage:8139655-8141595:Brp44l;Peritoneal_macrophage:8139655-8141595:Sft2d1
chr17	8137955	8141595	Peritoneal_macrophage:8139655-8141595:Prr18;GMP:8139875-8141465:Tagap;GMP:8139875-8141465:Rsph3a;GMP:8139875-8141465:D030054H15Rik;GMP:8139875-8141465:Gm1604A;GMP:8139875-8141465:Rnaset2a;GMP:8139875-8141465:Fgfr1op;GMP:8139875-8141465:Brp44l;GMP:8139875-8141465:4930506C21Rik
chr17	8142565	8145535	Dendritic_cell:8142565-8145535:Rsph3a;Dendritic_cell:8142565-8145535:Fgfr1op;Dendritic_cell:8142565-8145535:Brp44l;Dendritic_cell:8142565-8145535:Sft2d1;Lens_P1:8142565-8145535:Tagap;Lens_P1:8142565-8145535:Rsph3a;Lens_P1:8142565-8145535:Fgfr1op;Lens_P1:8142565-8145535:Brp44l;Lens_P1:8142565-8145535:Sft2d1;NKC_spleen:8142565-8145535:Tagap
chr17	8142565	8145535	NKC_spleen:8142565-8145535:Rsph3a;NKC_spleen:8142565-8145535:Fgfr1op;NKC_spleen:8142565-8145535:Sft2d1;Peritoneal_macrophage:8142615-8145535:Tagap;Peritoneal_macrophage:8142615-8145535:Rsph3a;Peritoneal_macrophage:8142615-8145535:Fgfr1op;Peritoneal_macrophage:8142615-8145535:Ccr6;Peritoneal_macrophage:8142615-8145535:Brp44l;Peritoneal_macrophage:8142615-8145535:Sft2d1;Peritoneal_macrophage:8142615-8145535:Prr18
chr17	8142565	8145535	Th1:8142635-8145535:Tagap;Th1:8142635-8145535:Rsph3a;Th1:8142635-8145535:Fgfr1op;Th1:8142635-8145535:Brp44l;Th1:8142635-8145535:Sft2d1;Heart:8142685-8145435:D030054H15Rik;Heart:8142685-8145435:Rnaset2a;Heart:8142685-8145435:Fgfr1op;Heart:8142685-8145435:Brp44l;Heart:8142685-8145435:4930506C21Rik
chr17	8142565	8145535	Heart:8142685-8145435:Sft2d1;Heart:8142685-8145435:T2;Lung:8142805-8144895:Rnaset2a;Lung:8142805-8144895:Fgfr1op;Lung:8142805-8144895:Ccr6;Lung:8142805-8144895:Brp44l;Lung:8142805-8144895:Sft2d1;CD4+:8143155-8145535:Fgfr1op;CD4+:8143155-8145535:Ccr6;CD4+:8143155-8145535:Brp44l
chr17	8142565	8145535	CD4+:8143155-8145535:Sft2d1;Th2:8143175-8145535:Tagap;Th2:8143175-8145535:Rsph3a;Th2:8143175-8145535:Fgfr1op;Th2:8143175-8145535:Ccr6;Th2:8143175-8145535:Brp44l;Th2:8143175-8145535:Sft2d1;Kidney:8143245-8144835:Tagap;Kidney:8143245-8144835:D030054H15Rik;Kidney:8143245-8144835:Rnaset2a
chr17	8142565	8145535	Kidney:8143245-8144835:Fgfr1op;Kidney:8143245-8144835:4930506C21Rik;Kidney:8143245-8144835:Sft2d1;CD4+Treg:8143405-8145535:Tagap;CD4+Treg:8143405-8145535:Rsph3a;CD4+Treg:8143405-8145535:Fgfr1op;CD4+Treg:8143405-8145535:Ccr6;CD4+Treg:8143405-8145535:Brp44l;CD4+Treg:8143405-8145535:Sft2d1
chr17	8145595	8147585	3T3-L1:8145595-8147585:Tagap;3T3-L1:8145595-8147585:D030054H15Rik;3T3-L1:8145595-8147585:Rnaset2a;3T3-L1:8145595-8147585:Fgfr1op;3T3-L1:8145595-8147585:Brp44l;3T3-L1:8145595-8147585:4930506C21Rik;3T3-L1:8145595-8147585:Sft2d1;3T3-L1:8145595-8147585:Prr18;CD4+CD8+:8145595-8147585:Tagap;CD4+CD8+:8145595-8147585:Rsph3a
chr17	8145595	8147585	CD4+CD8+:8145595-8147585:D030054H15Rik;CD4+CD8+:8145595-8147585:Rnaset2a;CD4+CD8+:8145595-8147585:Fgfr1op;CD4+CD8+:8145595-8147585:Ccr6;CD4+CD8+:8145595-8147585:Sft2d1;CD4+Treg:8145595-8147585:Rsph3a;CD4+Treg:8145595-8147585:Fgfr1op;CD4+Treg:8145595-8147585:Ccr6;CD4+Treg:8145595-8147585:Sft2d1;CD4+:8145595-8147585:Fgfr1op
chr17	8145595	8147585	CD4+:8145595-8147585:Ccr6;CD4+:8145595-8147585:Brp44l;CD4+:8145595-8147585:Sft2d1;Dendritic_cell:8145595-8147585:Rsph3a;Dendritic_cell:8145595-8147585:Brp44l;Dendritic_cell:8145595-8147585:Sft2d1;Lens_P1:8145595-8147585:Rsph3a;Lens_P1:8145595-8147585:Fgfr1op;Lens_P1:8145595-8147585:Brp44l;Lens_P1:8145595-8147585:Sft2d1
chr17	8145595	8147585	Liver:8145595-8147585:Tagap;Liver:8145595-8147585:Rnaset2a;Liver:8145595-8147585:Fgfr1op;Liver:8145595-8147585:Brp44l;Liver:8145595-8147585:Sft2d1;Heart:8145685-8147585:Rsph3a;Heart:8145685-8147585:D030054H15Rik;Heart:8145685-8147585:Rnaset2a;Heart:8145685-8147585:Fgfr1op;Heart:8145685-8147585:Brp44l
chr17	8145595	8147585	Heart:8145685-8147585:4930506C21Rik;Heart:8145685-8147585:Sft2d1;Prostate:8145695-8147585:Tagap;Prostate:8145695-8147585:Rsph3a;Prostate:8145695-8147585:Fgfr1op;Prostate:8145695-8147585:Brp44l;Prostate:8145695-8147585:Sft2d1;MC3T3-E1:8145855-8147585:Rsph3a;MC3T3-E1:8145855-8147585:Fgfr1op;MC3T3-E1:8145855-8147585:Brp44l
chr17	8145595	8147585	MC3T3-E1:8145855-8147585:Sft2d1;Spermatid:8145865-8147585:Rsph3a;Spermatid:8145865-8147585:Fgfr1op;Spermatid:8145865-8147585:Ccr6;Spermatid:8145865-8147585:Brp44l;Spermatid:8145865-8147585:Prr18;Peritoneal_macrophage:8146665-8147585:Tagap;Peritoneal_macrophage:8146665-8147585:Rsph3a;Peritoneal_macrophage:8146665-8147585:Fgfr1op;Peritoneal_macrophage:8146665-8147585:Brp44l
chr17	8145595	8147585	Peritoneal_macrophage:8146665-8147585:Sft2d1;Peritoneal_macrophage:8146665-8147585:Prr18;CD8+:8146735-8147585:Fgfr1op;CD8+:8146735-8147585:Brp44l;CD8+:8146735-8147585:Sft2d1;Lung:8146755-8147585:Rsph3a;Lung:8146755-8147585:Rnaset2a;Lung:8146755-8147585:Fgfr1op;Lung:8146755-8147585:Ccr6;Lung:8146755-8147585:Brp44l
chr17	8145595	8147585	Lung:8146755-8147585:Sft2d1;Cerebellum_neonate:8146785-8147585:Rsph3a;Cerebellum_neonate:8146785-8147585:Fgfr1op;Cerebellum_neonate:8146785-8147585:Brp44l;Cerebellum_neonate:8146785-8147585:Sft2d1;Cerebellum_neonate:8146785-8147585:Prr18;G1E-ER4:8146815-8147585:D030054H15Rik;G1E-ER4:8146815-8147585:Rnaset2a;G1E-ER4:8146815-8147585:Fgfr1op;G1E-ER4:8146815-8147585:Brp44l
chr17	8145595	8147585	G1E-ER4:8146815-8147585:4930506C21Rik;Kidney:8146825-8147585:Rnaset2a;Kidney:8146825-8147585:Fgfr1op;Kidney:8146825-8147585:Sft2d1;BAT:8146835-8147585:Fndc1;BAT:8146835-8147585:Gm1604A;BAT:8146835-8147585:Fgfr1op;BAT:8146835-8147585:Brp44l;BAT:8146835-8147585:4930506C21Rik;Th2:8146865-8147585:Tagap
chr17	8145595	8147585	Th2:8146865-8147585:Rsph3a;Th2:8146865-8147585:Fgfr1op;Th2:8146865-8147585:Brp44l;Th2:8146865-8147585:Sft2d1;NPC:8146875-8147585:Rnaset2a;NPC:8146875-8147585:Fgfr1op;NPC:8146875-8147585:Brp44l;NPC:8146875-8147585:4930506C21Rik;Cerebellum:8146885-8147585:Tagap;Cerebellum:8146885-8147585:Rnaset2a
chr17	8145595	8147585	Cerebellum:8146885-8147585:Fgfr1op;Cerebellum:8146885-8147585:Brp44l;Cerebellum:8146885-8147585:4930506C21Rik;Cerebellum:8146885-8147585:Sft2d1;Cerebellum:8146885-8147585:Prr18;G1E:8146885-8147585:Fgfr1op;G1E:8146885-8147585:Brp44l;G1E:8146885-8147585:Sft2d1;ESC_KH2:8146895-8147585:Fgfr1op;ESC_KH2:8146895-8147585:Brp44l
chr17	8145595	8147585	ESC_KH2:8146895-8147585:Sft2d1;ESC_KH2:8146895-8147585:Prr18;WAT:8146905-8147585:Tagap;WAT:8146905-8147585:D030054H15Rik;WAT:8146905-8147585:Gm1604A;WAT:8146905-8147585:Rnaset2a;WAT:8146905-8147585:Fgfr1op;WAT:8146905-8147585:Ccr6;WAT:8146905-8147585:Brp44l;WAT:8146905-8147585:4930506C21Rik
chr17	8145595	8147585	WAT:8146905-8147585:Sft2d1;MEL:8146935-8147585:Tagap;MEL:8146935-8147585:Fgfr1op;MEL:8146935-8147585:Brp44l;MEL:8146935-8147585:4930506C21Rik;MEL:8146935-8147585:Sft2d1;Forelimb_E13:8146945-8147585:Tagap;Forelimb_E13:8146945-8147585:Rsph3a;Forelimb_E13:8146945-8147585:Fgfr1op;Forelimb_E13:8146945-8147585:Ccr6
chr17	8145595	8147585	Forelimb_E13:8146945-8147585:Brp44l;Intestine:8146945-8147585:Tagap;Intestine:8146945-8147585:Rnaset2a;Intestine:8146945-8147585:Fgfr1op;Intestine:8146945-8147585:Brp44l;Intestine:8146945-8147585:Sft2d1;Spleen:8146995-8147585:Tagap;Spleen:8146995-8147585:Rnaset2a;Spleen:8146995-8147585:Fgfr1op;Spleen:8146995-8147585:Ccr6
chr17	8145595	8147585	Neuron_cortical:8147085-8147585:Fndc1;Neuron_cortical:8147085-8147585:Rsph3a;Neuron_cortical:8147085-8147585:Fgfr1op;Neuron_cortical:8147085-8147585:Brp44l;Neuron_cortical:8147085-8147585:Sft2d1;Neuron_cortical:8147085-8147585:Prr18;416B:8147415-8147585:Tagap;416B:8147415-8147585:Rsph3a;416B:8147415-8147585:D030054H15Rik;416B:8147415-8147585:SCARNA3
chr17	8145595	8147585	416B:8147415-8147585:Fgfr1op;416B:8147415-8147585:Ccr6;416B:8147415-8147585:Sft2d1;416B:8147415-8147585:T2;416B:8147415-8147585:Gm16702;416B:8147415-8147585:T;CD19+:8147415-8147585:Tagap;CD19+:8147415-8147585:Rsph3a;CD19+:8147415-8147585:D030054H15Rik;CD19+:8147415-8147585:Fgfr1op
chr17	8145595	8147585	CD19+:8147415-8147585:Ccr6;CD19+:8147415-8147585:Brp44l;CD19+:8147415-8147585:Sft2d1;CD19+:8147415-8147585:T2;CD19+:8147415-8147585:Gm16702;Treg_cell:8147415-8147585:Tagap;Treg_cell:8147415-8147585:Fgfr1op;Treg_cell:8147415-8147585:Brp44l;Treg_cell:8147415-8147585:Sft2d1;ESC_J1:8147425-8147585:Fgfr1op
chr17	8145595	8147585	ESC_J1:8147425-8147585:Brp44l;Rib_chondrocyte_P1:8147435-8147585:Fndc1;Rib_chondrocyte_P1:8147435-8147585:Tagap;Rib_chondrocyte_P1:8147435-8147585:Rsph3a;Rib_chondrocyte_P1:8147435-8147585:Fgfr1op;Rib_chondrocyte_P1:8147435-8147585:Brp44l;Rib_chondrocyte_P1:8147435-8147585:Sft2d1;Rib_chondrocyte_P1:8147435-8147585:Prr18;Striatum:8147445-8147585:Fndc1;Striatum:8147445-8147585:Tagap
chr17	8145595	8147585	Striatum:8147445-8147585:D030054H15Rik;Striatum:8147445-8147585:Gm1604A;Striatum:8147445-8147585:Fgfr1op;Striatum:8147445-8147585:Ccr6;Striatum:8147445-8147585:Brp44l;Striatum:8147445-8147585:4930506C21Rik;Striatum:8147445-8147585:Sft2d1;Striatum:8147445-8147585:Prr18;Bone_marrow:8147455-8147585:D030054H15Rik;Bone_marrow:8147455-8147585:Gm1604A
chr17	8145595	8147585	Bone_marrow:8147455-8147585:Rnaset2a;Bone_marrow:8147455-8147585:Fgfr1op;Bone_marrow:8147455-8147585:Ccr6;Bone_marrow:8147455-8147585:Brp44l;Bone_marrow:8147455-8147585:Sft2d1;Heart_E12.5:8147475-8147585:Fgfr1op;Heart_E12.5:8147475-8147585:Brp44l;Heart_E12.5:8147475-8147585:Sft2d1;Uterus:8147495-8147585:Fndc1;Uterus:8147495-8147585:Tagap
chr17	8145595	8147585	Uterus:8147495-8147585:Fgfr1op;Uterus:8147495-8147585:Brp44l;Uterus:8147495-8147585:Sft2d1;GMP:8147505-8147585:Tagap;GMP:8147505-8147585:Rsph3a;GMP:8147505-8147585:D030054H15Rik;GMP:8147505-8147585:Gm1604A;GMP:8147505-8147585:Rnaset2a;GMP:8147505-8147585:Fgfr1op;GMP:8147505-8147585:Brp44l
chr17	8145595	8147585	GMP:8147505-8147585:4930506C21Rik;ZHBTc4:8147505-8147585:Tagap;ZHBTc4:8147505-8147585:Fgfr1op;ZHBTc4:8147505-8147585:Sft2d1;Testis:8147525-8147585:Tagap;Testis:8147525-8147585:Rsph3a;Testis:8147525-8147585:Rnaset2a;Testis:8147525-8147585:Fgfr1op;Testis:8147525-8147585:Ccr6;Testis:8147525-8147585:Brp44l
chr17	8165695	8165915	3T3-L1:8165695-8165915:Tagap;3T3-L1:8165695-8165915:Rnaset2a;3T3-L1:8165695-8165915:Fgfr1op;3T3-L1:8165695-8165915:Brp44l;3T3-L1:8165695-8165915:4930506C21Rik;3T3-L1:8165695-8165915:Sft2d1;3T3-L1:8165695-8165915:Prr18;416B:8165695-8165915:Tagap;416B:8165695-8165915:D030054H15Rik;416B:8165695-8165915:SCARNA3
chr17	8165695	8165915	416B:8165695-8165915:Rnaset2a;416B:8165695-8165915:Ccr6;416B:8165695-8165915:Brp44l;416B:8165695-8165915:4930506C21Rik;416B:8165695-8165915:Sft2d1;416B:8165695-8165915:T2;416B:8165695-8165915:Gm16702;416B:8165695-8165915:T;416B:8165695-8165915:Pde10a;BAT:8165695-8165915:Fndc1
chr17	8165695	8165915	BAT:8165695-8165915:Rsph3a;BAT:8165695-8165915:Gm1604A;BAT:8165695-8165915:Rnaset2a;BAT:8165695-8165915:Ccr6;BAT:8165695-8165915:Brp44l;BAT:8165695-8165915:Sft2d1;Bone_marrow:8165695-8165915:Rnaset2a;Bone_marrow:8165695-8165915:Fgfr1op;Bone_marrow:8165695-8165915:Ccr6;Bone_marrow:8165695-8165915:Brp44l
chr17	8165695	8165915	Bone_marrow:8165695-8165915:Sft2d1;Bone_marrow:8165695-8165915:T;CD19+:8165695-8165915:Tagap;CD19+:8165695-8165915:D030054H15Rik;CD19+:8165695-8165915:Gm1604A;CD19+:8165695-8165915:Rnaset2a;CD19+:8165695-8165915:Ccr6;CD19+:8165695-8165915:Brp44l;CD19+:8165695-8165915:4930506C21Rik;CD19+:8165695-8165915:Sft2d1
chr17	8165695	8165915	CD19+:8165695-8165915:T2;CD19+:8165695-8165915:Gm16702;CD4+CD8+:8165695-8165915:Tagap;CD4+CD8+:8165695-8165915:Rnaset2a;CD4+CD8+:8165695-8165915:Fgfr1op;CD4+CD8+:8165695-8165915:Ccr6;CD4+CD8+:8165695-8165915:Sft2d1;CD4+:8165695-8165915:Ccr6;CD4+:8165695-8165915:Brp44l;CD4+:8165695-8165915:Sft2d1
chr17	8165695	8165915	CD4+:8165695-8165915:Prr18;CD8+:8165695-8165915:Rsph3a;CD8+:8165695-8165915:Brp44l;CD8+:8165695-8165915:Sft2d1;CH12:8165695-8165845:Tagap;CH12:8165695-8165845:Rsph3a;CH12:8165695-8165845:Fgfr1op;CH12:8165695-8165845:Brp44l;CH12:8165695-8165845:Sft2d1;CMP:8165695-8165915:D030054H15Rik
chr17	8165695	8165915	CMP:8165695-8165915:Rnaset2a;CMP:8165695-8165915:Fgfr1op;CMP:8165695-8165915:Brp44l;CMP:8165695-8165915:4930506C21Rik;CMP:8165695-8165915:Sft2d1;Cerebellum:8165695-8165915:Rnaset2a;Cerebellum:8165695-8165915:Fgfr1op;Cerebellum:8165695-8165915:Brp44l;Cerebellum:8165695-8165915:4930506C21Rik;Cerebellum:8165695-8165915:Sft2d1
chr17	8165695	8165915	Cerebellum:8165695-8165915:Prr18;Cerebellum_neonate:8165695-8165915:Rsph3a;Cerebellum_neonate:8165695-8165915:Brp44l;Cerebellum_neonate:8165695-8165915:Sft2d1;Cerebellum_neonate:8165695-8165915:Prr18;ESC_J1:8165695-8165915:Fgfr1op;ESC_J1:8165695-8165915:Brp44l;ESC_J1:8165695-8165915:Sft2d1;ESC_KH2:8165695-8165915:Rsph3a;ESC_KH2:8165695-8165915:Fgfr1op
chr17	8165695	8165915	ESC_KH2:8165695-8165915:Brp44l;ESC_KH2:8165695-8165915:Sft2d1;ESC_KH2:8165695-8165915:Prr18;EpiLC:8165695-8165915:Tagap;EpiLC:8165695-8165915:Rsph3a;EpiLC:8165695-8165915:Fgfr1op;EpiLC:8165695-8165915:Brp44l;EpiLC:8165695-8165915:Sft2d1;EpiLC:8165695-8165915:T;Erythroid_spleen:8165695-8165915:Rsph3a
chr17	8165695	8165915	Erythroid_spleen:8165695-8165915:Brp44l;Erythroid_spleen:8165695-8165915:Sft2d1;G1E-ER4:8165695-8165915:Rnaset2a;G1E-ER4:8165695-8165915:Fgfr1op;G1E-ER4:8165695-8165915:Brp44l;G1E-ER4:8165695-8165915:4930506C21Rik;G1E-ER4:8165695-8165915:Sft2d1;G1E:8165695-8165915:Brp44l;G1E:8165695-8165915:Sft2d1;G1E:8165695-8165915:Prr18
chr17	8165695	8165915	GMP:8165695-8165915:Rsph3a;GMP:8165695-8165915:D030054H15Rik;GMP:8165695-8165915:Gm1604A;GMP:8165695-8165915:Rnaset2a;GMP:8165695-8165915:Fgfr1op;GMP:8165695-8165915:Brp44l;GMP:8165695-8165915:4930506C21Rik;Heart_E12.5:8165695-8165905:Rsph3a;Heart_E12.5:8165695-8165905:Fgfr1op;Heart_E12.5:8165695-8165905:Sft2d1
chr17	8165695	8165915	Heart_E12.5:8165695-8165905:Prr18;Heart:8165695-8165915:Rnaset2a;Heart:8165695-8165915:Fgfr1op;Heart:8165695-8165915:Brp44l;Heart:8165695-8165915:4930506C21Rik;Heart:8165695-8165915:Sft2d1;Intestine:8165695-8165835:Rnaset2a;Intestine:8165695-8165835:Fgfr1op;Intestine:8165695-8165835:Ccr6;Intestine:8165695-8165835:Brp44l
chr17	8165695	8165915	Intestine:8165695-8165835:Sft2d1;Kidney:8165695-8165915:Rnaset2a;Kidney:8165695-8165915:Fgfr1op;Kidney:8165695-8165915:Brp44l;Kidney:8165695-8165915:4930506C21Rik;Kidney:8165695-8165915:Sft2d1;Large_intestine_epithelial:8165695-8165915:D030054H15Rik;Large_intestine_epithelial:8165695-8165915:Rnaset2a;Large_intestine_epithelial:8165695-8165915:Fgfr1op;Large_intestine_epithelial:8165695-8165915:Ccr6
chr17	8165695	8165915	Large_intestine_epithelial:8165695-8165915:Brp44l;Large_intestine_epithelial:8165695-8165915:Sft2d1;Lens_P1:8165695-8165915:Tagap;Lens_P1:8165695-8165915:Rsph3a;Lens_P1:8165695-8165915:Fgfr1op;Lens_P1:8165695-8165915:Brp44l;Lens_P1:8165695-8165915:Sft2d1;Liver:8165695-8165915:Rnaset2a;Liver:8165695-8165915:Fgfr1op;Liver:8165695-8165915:Brp44l
chr17	8165695	8165915	Liver:8165695-8165915:Sft2d1;Liver:8165695-8165915:Prr18;Lung:8165695-8165915:Rnaset2a;Lung:8165695-8165915:Fgfr1op;Lung:8165695-8165915:Ccr6;Lung:8165695-8165915:Brp44l;Lung:8165695-8165915:Sft2d1;Lung:8165695-8165915:Prr18;MC3T3-E1:8165695-8165915:Fndc1;MC3T3-E1:8165695-8165915:Rsph3a
chr17	8165695	8165915	MC3T3-E1:8165695-8165915:Brp44l;MC3T3-E1:8165695-8165915:Sft2d1;MC3T3-E1:8165695-8165915:Prr18;MEL:8165695-8165915:Fgfr1op;MEL:8165695-8165915:Brp44l;MEL:8165695-8165915:4930506C21Rik;MEL:8165695-8165915:Sft2d1;MEL:8165695-8165915:Pde10a;Microglia:8165695-8165915:Tagap;Microglia:8165695-8165915:Rsph3a
chr17	8165695	8165915	Microglia:8165695-8165915:Fgfr1op;Microglia:8165695-8165915:Brp44l;Microglia:8165695-8165915:Sft2d1;Microglia:8165695-8165915:Prr18;NKC_spleen:8165695-8165915:Rsph3a;NKC_spleen:8165695-8165915:Sft2d1;NPC:8165695-8165915:Rnaset2a;NPC:8165695-8165915:Fgfr1op;NPC:8165695-8165915:Brp44l;NPC:8165695-8165915:4930506C21Rik
chr17	8165695	8165915	NPC:8165695-8165915:Prr18;Neuron_cortical:8165695-8165915:Tagap;Neuron_cortical:8165695-8165915:Rsph3a;Neuron_cortical:8165695-8165915:Sft2d1;Neuron_cortical:8165695-8165915:Prr18;PDC:8165695-8165915:Rsph3a;PDC:8165695-8165915:Fgfr1op;PDC:8165695-8165915:Ccr6;PDC:8165695-8165915:Brp44l;PDC:8165695-8165915:Sft2d1
chr17	8165695	8165915	Peritoneal_macrophage:8165695-8165915:Tagap;Peritoneal_macrophage:8165695-8165915:Rsph3a;Peritoneal_macrophage:8165695-8165915:Ccr6;Peritoneal_macrophage:8165695-8165915:Brp44l;Peritoneal_macrophage:8165695-8165915:Sft2d1;Peritoneal_macrophage:8165695-8165915:Prr18;Placenta:8165695-8165915:Tagap;Placenta:8165695-8165915:Rsph3a;Placenta:8165695-8165915:Brp44l;Placenta:8165695-8165915:Sft2d1
chr17	8165695	8165915	Prostate:8165695-8165915:Tagap;Prostate:8165695-8165915:Rsph3a;Prostate:8165695-8165915:Sft2d1;Rib_chondrocyte_P1:8165695-8165915:Fndc1;Rib_chondrocyte_P1:8165695-8165915:Tagap;Rib_chondrocyte_P1:8165695-8165915:Rsph3a;Rib_chondrocyte_P1:8165695-8165915:Brp44l;Rib_chondrocyte_P1:8165695-8165915:Sft2d1;Rib_chondrocyte_P1:8165695-8165915:Prr18;Spleen:8165695-8165915:Rnaset2a
chr17	8165695	8165915	Spleen:8165695-8165915:Fgfr1op;Spleen:8165695-8165915:Ccr6;Spleen:8165695-8165915:Brp44l;Testis:8165695-8165915:Tagap;Testis:8165695-8165915:Rsph3a;Testis:8165695-8165915:Rnaset2a;Testis:8165695-8165915:Fgfr1op;Testis:8165695-8165915:Ccr6;Testis:8165695-8165915:Brp44l;Testis:8165695-8165915:Sft2d1
chr17	8165695	8165915	Th2:8165695-8165915:Tagap;Th2:8165695-8165915:Rsph3a;Th2:8165695-8165915:Fgfr1op;Th2:8165695-8165915:Ccr6;Th2:8165695-8165915:Brp44l;Th2:8165695-8165915:Sft2d1;Treg_cell:8165695-8165915:Rsph3a;Treg_cell:8165695-8165915:Ccr6;Treg_cell:8165695-8165915:Brp44l;Treg_cell:8165695-8165915:Sft2d1
chr17	8165695	8165915	Treg_cell:8165695-8165915:Prr18;Uterus:8165695-8165915:Fndc1;Uterus:8165695-8165915:Rsph3a;Uterus:8165695-8165915:Brp44l;Uterus:8165695-8165915:Sft2d1;Uterus:8165695-8165915:Prr18;V6.5:8165695-8165915:Fgfr1op;V6.5:8165695-8165915:Brp44l;V6.5:8165695-8165915:Prr18;V6.5:8165695-8165915:T
chr17	8165695	8165915	WAT:8165695-8165915:D030054H15Rik;WAT:8165695-8165915:Gm1604A;WAT:8165695-8165915:Rnaset2a;WAT:8165695-8165915:Fgfr1op;WAT:8165695-8165915:Ccr6;WAT:8165695-8165915:Brp44l;WAT:8165695-8165915:4930506C21Rik;WAT:8165695-8165915:Sft2d1;WAT:8165695-8165915:Prr18;ZHBTc4:8165695-8165865:Tagap
chr17	8165695	8165915	ZHBTc4:8165695-8165865:Fgfr1op;ZHBTc4:8165695-8165865:Sft2d1;ZHBTc4:8165695-8165865:Prr18
chr17	8165975	8169025	3T3-L1:8165975-8168215:Tagap;3T3-L1:8165975-8168215:Rsph3a;3T3-L1:8165975-8168215:D030054H15Rik;3T3-L1:8165975-8168215:Rnaset2a;3T3-L1:8165975-8168215:Fgfr1op;3T3-L1:8165975-8168215:Brp44l;3T3-L1:8165975-8168215:4930506C21Rik;3T3-L1:8165975-8168215:Sft2d1;3T3-L1:8165975-8168215:Prr18;BAT:8165975-8166395:Fndc1
chr17	8165975	8169025	BAT:8165975-8166395:Rsph3a;BAT:8165975-8166395:Gm1604A;BAT:8165975-8166395:Rnaset2a;BAT:8165975-8166395:Fgfr1op;CD4+:8165975-8166995:Tagap;CD4+:8165975-8166995:Fgfr1op;CD4+:8165975-8166995:Ccr6;CD4+:8165975-8166995:Brp44l;CD4+:8165975-8166995:Sft2d1;CD8+:8165975-8167175:Tagap
chr17	8165975	8169025	CD8+:8165975-8167175:Rsph3a;CD8+:8165975-8167175:Fgfr1op;CD8+:8165975-8167175:Brp44l;CD8+:8165975-8167175:Sft2d1;Cerebellum:8165975-8166885:Rsph3a;Cerebellum:8165975-8166885:Rnaset2a;Cerebellum:8165975-8166885:Fgfr1op;Cerebellum:8165975-8166885:Brp44l;Cerebellum:8165975-8166885:4930506C21Rik;Cerebellum:8165975-8166885:Sft2d1
chr17	8165975	8169025	Cerebellum:8165975-8166885:Prr18;Cerebellum_neonate:8165975-8168365:Rsph3a;Cerebellum_neonate:8165975-8168365:Fgfr1op;Cerebellum_neonate:8165975-8168365:Prr18;ESC_J1:8165975-8168945:Fgfr1op;ESC_J1:8165975-8168945:Sft2d1;ESC_KH2:8165975-8166415:Fgfr1op;ESC_KH2:8165975-8166415:Brp44l;ESC_KH2:8165975-8166415:Sft2d1;ESC_KH2:8165975-8166415:Prr18
chr17	8165975	8169025	Erythroid_spleen:8165975-8166475:Rsph3a;Erythroid_spleen:8165975-8166475:Fgfr1op;Erythroid_spleen:8165975-8166475:Brp44l;Erythroid_spleen:8165975-8166475:Sft2d1;G1E-ER4:8165975-8167895:D030054H15Rik;G1E-ER4:8165975-8167895:Rnaset2a;G1E-ER4:8165975-8167895:Fgfr1op;G1E-ER4:8165975-8167895:Brp44l;G1E-ER4:8165975-8167895:4930506C21Rik;G1E-ER4:8165975-8167895:Sft2d1
chr17	8165975	8169025	G1E:8165975-8168025:Fgfr1op;G1E:8165975-8168025:Brp44l;GMP:8165975-8166325:Rsph3a;GMP:8165975-8166325:D030054H15Rik;GMP:8165975-8166325:Gm1604A;GMP:8165975-8166325:Rnaset2a;GMP:8165975-8166325:Fgfr1op;GMP:8165975-8166325:Brp44l;GMP:8165975-8166325:4930506C21Rik;Large_intestine_epithelial:8165975-8166985:Rsph3a
chr17	8165975	8169025	Large_intestine_epithelial:8165975-8166985:D030054H15Rik;Large_intestine_epithelial:8165975-8166985:Rnaset2a;Large_intestine_epithelial:8165975-8166985:Fgfr1op;Large_intestine_epithelial:8165975-8166985:Ccr6;Large_intestine_epithelial:8165975-8166985:Brp44l;Large_intestine_epithelial:8165975-8166985:Sft2d1;Lens_P1:8165975-8166225:Tagap;Lens_P1:8165975-8166225:Rsph3a;Lens_P1:8165975-8166225:Fgfr1op;Lens_P1:8165975-8166225:Ccr6
chr17	8165975	8169025	Lens_P1:8165975-8166225:Brp44l;Lens_P1:8165975-8166225:Sft2d1;Liver:8165975-8168215:Rnaset2a;Liver:8165975-8168215:Fgfr1op;Liver:8165975-8168215:Brp44l;Liver:8165975-8168215:Sft2d1;Liver:8165975-8168215:Prr18;Lung:8165975-8166745:Rsph3a;Lung:8165975-8166745:Rnaset2a;Lung:8165975-8166745:Fgfr1op
chr17	8165975	8169025	Lung:8165975-8166745:Ccr6;Lung:8165975-8166745:Brp44l;Lung:8165975-8166745:Sft2d1;MC3T3-E1:8165975-8169025:Fndc1;MC3T3-E1:8165975-8169025:Rsph3a;MC3T3-E1:8165975-8169025:Fgfr1op;MC3T3-E1:8165975-8169025:Brp44l;MC3T3-E1:8165975-8169025:Sft2d1;MC3T3-E1:8165975-8169025:Prr18;MEL:8165975-8166495:Fgfr1op
chr17	8165975	8169025	MEL:8165975-8166495:Brp44l;MEL:8165975-8166495:Sft2d1;MEL:8165975-8166495:Pde10a;Microglia:8165975-8166105:Tagap;Microglia:8165975-8166105:Rsph3a;Microglia:8165975-8166105:Fgfr1op;Microglia:8165975-8166105:Brp44l;Microglia:8165975-8166105:Sft2d1;Microglia:8165975-8166105:Prr18;Neuron_cortical:8165975-8167785:Fndc1
chr17	8165975	8169025	Neuron_cortical:8165975-8167785:Tagap;Neuron_cortical:8165975-8167785:Rsph3a;Neuron_cortical:8165975-8167785:Fgfr1op;Neuron_cortical:8165975-8167785:Sft2d1;Neuron_cortical:8165975-8167785:Prr18;PDC:8165975-8168845:Rsph3a;PDC:8165975-8168845:Fgfr1op;PDC:8165975-8168845:Ccr6;PDC:8165975-8168845:Sft2d1;Peritoneal_macrophage:8165975-8166755:Tagap
chr17	8165975	8169025	Peritoneal_macrophage:8165975-8166755:Rsph3a;Peritoneal_macrophage:8165975-8166755:Fgfr1op;Peritoneal_macrophage:8165975-8166755:Ccr6;Peritoneal_macrophage:8165975-8166755:Sft2d1;Peritoneal_macrophage:8165975-8166755:Prr18;Placenta:8165975-8166295:Tagap;Placenta:8165975-8166295:Rsph3a;Placenta:8165975-8166295:Fgfr1op;Placenta:8165975-8166295:Brp44l;Placenta:8165975-8166295:Sft2d1
chr17	8165975	8169025	Prostate:8165975-8169025:Tagap;Prostate:8165975-8169025:Rsph3a;Prostate:8165975-8169025:Fgfr1op;Prostate:8165975-8169025:Ccr6;Prostate:8165975-8169025:Sft2d1;Rib_chondrocyte_P1:8165975-8166115:Fndc1;Rib_chondrocyte_P1:8165975-8166115:Tagap;Rib_chondrocyte_P1:8165975-8166115:Rsph3a;Rib_chondrocyte_P1:8165975-8166115:Fgfr1op;Rib_chondrocyte_P1:8165975-8166115:Brp44l
chr17	8165975	8169025	Rib_chondrocyte_P1:8165975-8166115:Sft2d1;Rib_chondrocyte_P1:8165975-8166115:Prr18;Spermatid:8165975-8169025:Rsph3a;Spermatid:8165975-8169025:Fgfr1op;Spermatid:8165975-8169025:Ccr6;Spermatid:8165975-8169025:Brp44l;Spermatid:8165975-8169025:Prr18;Spleen:8165975-8166215:Tagap;Spleen:8165975-8166215:Rnaset2a;Spleen:8165975-8166215:Fgfr1op
chr17	8165975	8169025	Spleen:8165975-8166215:Ccr6;Spleen:8165975-8166215:Brp44l;Testis:8165975-8169025:Tagap;Testis:8165975-8169025:Rsph3a;Testis:8165975-8169025:Rnaset2a;Testis:8165975-8169025:Fgfr1op;Testis:8165975-8169025:Ccr6;Testis:8165975-8169025:Brp44l;Th1:8165975-8168275:Tagap;Th1:8165975-8168275:Rsph3a
chr17	8165975	8169025	Th1:8165975-8168275:Fgfr1op;Th1:8165975-8168275:Brp44l;Th1:8165975-8168275:Sft2d1;Th2:8165975-8166385:Tagap;Th2:8165975-8166385:Rsph3a;Th2:8165975-8166385:Fgfr1op;Th2:8165975-8166385:Brp44l;Th2:8165975-8166385:Sft2d1;Uterus:8165975-8166465:Fndc1;Uterus:8165975-8166465:Tagap
chr17	8165975	8169025	Uterus:8165975-8166465:Fgfr1op;Uterus:8165975-8166465:Ccr6;Uterus:8165975-8166465:Sft2d1;Uterus:8165975-8166465:Prr18;WAT:8165975-8166265:D030054H15Rik;WAT:8165975-8166265:Gm1604A;WAT:8165975-8166265:Rnaset2a;WAT:8165975-8166265:Fgfr1op;WAT:8165975-8166265:Ccr6;WAT:8165975-8166265:Brp44l
chr17	8165975	8169025	WAT:8165975-8166265:4930506C21Rik;WAT:8165975-8166265:Sft2d1;WAT:8165975-8166265:Prr18;Kidney:8167195-8167835:D030054H15Rik;Kidney:8167195-8167835:Rnaset2a;Kidney:8167195-8167835:Fgfr1op;Kidney:8167195-8167835:Sft2d1
chr17	8170135	8172505	CD8+:8170135-8171755:Tagap;CD8+:8170135-8171755:Rsph3a;CD8+:8170135-8171755:Fgfr1op;CD8+:8170135-8171755:Brp44l;CD8+:8170135-8171755:Sft2d1;CH12:8170135-8171515:Tagap;CH12:8170135-8171515:Rsph3a;CH12:8170135-8171515:Fgfr1op;CH12:8170135-8171515:Brp44l;CH12:8170135-8171515:Sft2d1
chr17	8170135	8172505	Dendritic_cell:8170135-8171615:Rsph3a;Dendritic_cell:8170135-8171615:Brp44l;Dendritic_cell:8170135-8171615:Sft2d1;Dendritic_cell:8170135-8171615:Prr18;Spermatid:8170135-8171045:Rsph3a;Spermatid:8170135-8171045:Fgfr1op;Spermatid:8170135-8171045:Ccr6;Spermatid:8170135-8171045:Brp44l;Spermatid:8170135-8171045:Prr18;Spleen:8170135-8170985:Rnaset2a
chr17	8170135	8172505	Spleen:8170135-8170985:Fgfr1op;Spleen:8170135-8170985:Ccr6;Th1:8170135-8172505:Tagap;Th1:8170135-8172505:Rsph3a;Th1:8170135-8172505:Fgfr1op;Th1:8170135-8172505:Ccr6;Th1:8170135-8172505:Sft2d1;Th2:8170145-8171455:Tagap;Th2:8170145-8171455:Rsph3a;Th2:8170145-8171455:Fgfr1op
chr17	8170135	8172505	Th2:8170145-8171455:Ccr6;Th2:8170145-8171455:Brp44l;Th2:8170145-8171455:Sft2d1
chr17	8175785	8178225	NPC:8175785-8178225:Rsph3a;NPC:8175785-8178225:Rnaset2a;NPC:8175785-8178225:Fgfr1op
chr17	8196465	8201465	Dendritic_cell:8196465-8200915:Rsph3a;Dendritic_cell:8196465-8200915:Brp44l;Dendritic_cell:8196465-8200915:Sft2d1;Microglia:8196465-8201465:Rsph3a;Microglia:8196465-8201465:Fgfr1op;Microglia:8196465-8201465:Brp44l;Microglia:8196465-8201465:Sft2d1;Microglia:8196465-8201465:Prr18;PDC:8196465-8200445:Rsph3a;PDC:8196465-8200445:Fgfr1op
chr17	8196465	8201465	PDC:8196465-8200445:Brp44l;PDC:8196465-8200445:Sft2d1;CMP:8198495-8199785:Rsph3a;CMP:8198495-8199785:Rnaset2a;CMP:8198495-8199785:Fgfr1op;CMP:8198495-8199785:Brp44l;CMP:8198495-8199785:4930506C21Rik;CMP:8198495-8199785:Sft2d1;CMP:8198495-8199785:Gm17087;Pre-pro-B:8198545-8200295:Tagap
chr17	8196465	8201465	Pre-pro-B:8198545-8200295:Ccr6;Pre-pro-B:8198545-8200295:Brp44l;GMP:8198735-8199955:Rsph3a;GMP:8198735-8199955:D030054H15Rik;GMP:8198735-8199955:Gm1604A;GMP:8198735-8199955:Rnaset2a;GMP:8198735-8199955:Fgfr1op;GMP:8198735-8199955:Brp44l;GMP:8198735-8199955:4930506C21Rik;GMP:8198735-8199955:Gm17087
chr17	8196465	8201465	Peritoneal_macrophage:8198795-8199785:Tagap;Peritoneal_macrophage:8198795-8199785:Rsph3a;Peritoneal_macrophage:8198795-8199785:Fgfr1op;Peritoneal_macrophage:8198795-8199785:Brp44l;Peritoneal_macrophage:8198795-8199785:Sft2d1;Peritoneal_macrophage:8198795-8199785:Prr18
chr17	8204855	8205855	Pancreas:8204855-8205665:Tagap;Pancreas:8204855-8205665:Rsph3a;Pancreas:8204855-8205665:Fgfr1op;Pancreas:8204855-8205665:Ccr6;Pancreas:8204855-8205665:Brp44l;NPC:8204945-8205855:Rsph3a;NPC:8204945-8205855:Rnaset2a;NPC:8204945-8205855:Fgfr1op;NPC:8204945-8205855:Ccr6;NPC:8204945-8205855:Brp44l
chr17	8204855	8205855	NPC:8204945-8205855:4930506C21Rik
chr17	8209115	8212005	CH12:8209115-8212005:Rsph3a;CH12:8209115-8212005:Fgfr1op;CH12:8209115-8212005:Brp44l;CH12:8209115-8212005:Sft2d1;Spleen:8209125-8211145:Rnaset2a;Spleen:8209125-8211145:Fgfr1op;Spleen:8209125-8211145:Ccr6;Spleen:8209125-8211145:Brp44l;Spleen:8209125-8211145:Sft2d1
chr17	8213335	8215885	Microglia:8213335-8215885:Tagap;Microglia:8213335-8215885:Fgfr1op;Microglia:8213335-8215885:Sft2d1;Microglia:8213335-8215885:Prr18;GMP:8213695-8214655:Rsph3a;GMP:8213695-8214655:D030054H15Rik;GMP:8213695-8214655:Gm1604A;GMP:8213695-8214655:Rnaset2a;GMP:8213695-8214655:Fgfr1op;GMP:8213695-8214655:Brp44l
chr17	8213335	8215885	GMP:8213695-8214655:4930506C21Rik;GMP:8213695-8214655:Sft2d1;GMP:8213695-8214655:Gm17087;Th2:8213895-8214695:Tagap;Th2:8213895-8214695:Rsph3a;Th2:8213895-8214695:Fgfr1op;Th2:8213895-8214695:Brp44l;Th2:8213895-8214695:Sft2d1;Peritoneal_macrophage:8213975-8214945:Tagap;Peritoneal_macrophage:8213975-8214945:Rsph3a
chr17	8213335	8215885	Peritoneal_macrophage:8213975-8214945:Fgfr1op;Peritoneal_macrophage:8213975-8214945:Brp44l;Peritoneal_macrophage:8213975-8214945:Sft2d1;Peritoneal_macrophage:8213975-8214945:Prr18;CMP:8214025-8215205:Rsph3a;CMP:8214025-8215205:Rnaset2a;CMP:8214025-8215205:Fgfr1op;CMP:8214025-8215205:Ccr6;CMP:8214025-8215205:Brp44l;CMP:8214025-8215205:4930506C21Rik
chr17	8213335	8215885	CMP:8214025-8215205:Sft2d1;CMP:8214025-8215205:Gm17087
chr17	8243855	8245055	Dendritic_cell:8243855-8245055:Tagap;Dendritic_cell:8243855-8245055:Rsph3a;Dendritic_cell:8243855-8245055:Fgfr1op;Dendritic_cell:8243855-8245055:Brp44l;Dendritic_cell:8243855-8245055:Sft2d1;PDC:8243855-8245055:Rsph3a;PDC:8243855-8245055:Fgfr1op;PDC:8243855-8245055:Ccr6;PDC:8243855-8245055:Brp44l;PDC:8243855-8245055:Sft2d1
chr17	8243855	8245055	Spleen:8244915-8245055:Rnaset2a;Spleen:8244915-8245055:Fgfr1op;Spleen:8244915-8245055:Ccr6;Spleen:8244915-8245055:Brp44l;Spleen:8244915-8245055:Sft2d1;Spleen:8244915-8245055:Prr18
chr17	8245195	8248465	Dendritic_cell:8245195-8248465:Tagap;Dendritic_cell:8245195-8248465:Rsph3a;Dendritic_cell:8245195-8248465:Fgfr1op;Dendritic_cell:8245195-8248465:Brp44l;Dendritic_cell:8245195-8248465:Sft2d1;PDC:8245195-8248375:Rsph3a;PDC:8245195-8248375:Fgfr1op;PDC:8245195-8248375:Ccr6;PDC:8245195-8248375:Brp44l;PDC:8245195-8248375:Sft2d1
chr17	8245195	8248465	Spleen:8245195-8247025:Rnaset2a;Spleen:8245195-8247025:Fgfr1op;Spleen:8245195-8247025:Ccr6;Spleen:8245195-8247025:Brp44l;Spleen:8245195-8247025:Sft2d1;Spleen:8245195-8247025:Prr18;Stomach_neonate:8245615-8246415:Fgfr1op;Stomach_neonate:8245615-8246415:Ccr6;Stomach_neonate:8245615-8246415:Brp44l;Stomach_neonate:8245615-8246415:Sft2d1
chr17	8245195	8248465	Stomach_neonate:8245615-8246415:Prr18
chr17	8252115	8255745	PDC:8252115-8255745:Rsph3a;PDC:8252115-8255745:Fgfr1op;PDC:8252115-8255745:Ccr6;PDC:8252115-8255745:Brp44l;PDC:8252115-8255745:Sft2d1;Dendritic_cell:8252695-8255745:Tagap;Dendritic_cell:8252695-8255745:Rsph3a;Dendritic_cell:8252695-8255745:Fgfr1op;Dendritic_cell:8252695-8255745:Brp44l;Dendritic_cell:8252695-8255745:Sft2d1
chr17	8252115	8255745	CH12:8254945-8255745:Rsph3a;CH12:8254945-8255745:Fgfr1op;CH12:8254945-8255745:Brp44l;CH12:8254945-8255745:Sft2d1;CMP:8255475-8255745:Rsph3a;CMP:8255475-8255745:Rnaset2a;CMP:8255475-8255745:Fgfr1op;CMP:8255475-8255745:Ccr6;CMP:8255475-8255745:Brp44l;CMP:8255475-8255745:4930506C21Rik
chr17	8252115	8255745	CMP:8255475-8255745:Sft2d1;Pre-pro-B:8255495-8255745:Tagap;Pre-pro-B:8255495-8255745:Fgfr1op;Pre-pro-B:8255495-8255745:Ccr6;Pre-pro-B:8255495-8255745:Brp44l;Pre-pro-B:8255495-8255745:Sft2d1;MEL:8255645-8255745:Brp44l;MEL:8255645-8255745:4930506C21Rik;MEL:8255645-8255745:Sft2d1;MEL:8255645-8255745:Prr18
chr17	8252115	8255745	MEL:8255645-8255745:Pde10a
chr17	8255865	8255955	CH12:8255865-8255955:Rsph3a;CH12:8255865-8255955:Fgfr1op;CH12:8255865-8255955:Brp44l;CH12:8255865-8255955:Sft2d1;CMP:8255865-8255955:Rsph3a;CMP:8255865-8255955:Rnaset2a;CMP:8255865-8255955:Fgfr1op;CMP:8255865-8255955:Ccr6;CMP:8255865-8255955:Brp44l;CMP:8255865-8255955:4930506C21Rik
chr17	8255865	8255955	CMP:8255865-8255955:Sft2d1;Dendritic_cell:8255865-8255955:Tagap;Dendritic_cell:8255865-8255955:Rsph3a;Dendritic_cell:8255865-8255955:Fgfr1op;Dendritic_cell:8255865-8255955:Brp44l;Dendritic_cell:8255865-8255955:Sft2d1;MEL:8255865-8255955:Brp44l;MEL:8255865-8255955:4930506C21Rik;MEL:8255865-8255955:Sft2d1;MEL:8255865-8255955:Prr18
chr17	8255865	8255955	MEL:8255865-8255955:Pde10a;PDC:8255865-8255955:Rsph3a;PDC:8255865-8255955:Fgfr1op;PDC:8255865-8255955:Ccr6;PDC:8255865-8255955:Sft2d1;Pre-pro-B:8255865-8255955:Tagap;Pre-pro-B:8255865-8255955:Fgfr1op;Pre-pro-B:8255865-8255955:Ccr6;Pre-pro-B:8255865-8255955:Brp44l;Pre-pro-B:8255865-8255955:Sft2d1
chr17	8255865	8255955	Pre-pro-B:8255865-8255955:Prr18
chr17	8264125	8265065	Heart:8264125-8265065:Fgfr1op;Heart:8264125-8265065:Ccr6;Heart:8264125-8265065:Brp44l;Heart:8264125-8265065:4930506C21Rik;Heart:8264125-8265065:Sft2d1;Heart:8264125-8265065:T2
chr17	8275615	8277315	Liver:8275615-8277315:Rnaset2a;Liver:8275615-8277315:Fgfr1op;Liver:8275615-8277315:Ccr6;Liver:8275615-8277315:Brp44l;Liver:8275615-8277315:Sft2d1;Liver:8275615-8277315:Prr18
chr17	8283955	8293365	3T3-L1:8283955-8288585:Rnaset2a;3T3-L1:8283955-8288585:Fgfr1op;3T3-L1:8283955-8288585:Brp44l;3T3-L1:8283955-8288585:4930506C21Rik;3T3-L1:8283955-8288585:Sft2d1;3T3-L1:8283955-8288585:Prr18;3T3-L1:8283955-8288585:T2;Cortex:8283955-8284655:Rnaset2a;Cortex:8283955-8284655:Ccr6;Cortex:8283955-8284655:Brp44l
chr17	8283955	8293365	Cortex:8283955-8284655:4930506C21Rik;Cortex:8283955-8284655:Sft2d1;Cortex:8283955-8284655:Prr18;Cortex:8283955-8284655:Gm16702;Cortex:8283955-8284655:Pde10a;Heart:8283955-8285685:Rnaset2a;Heart:8283955-8285685:Fgfr1op;Heart:8283955-8285685:Brp44l;Heart:8283955-8285685:4930506C21Rik;Heart:8283955-8285685:Sft2d1
chr17	8283955	8293365	Heart:8283955-8285685:T2;Lung:8283955-8284535:Rnaset2a;Lung:8283955-8284535:Fgfr1op;Lung:8283955-8284535:Ccr6;Lung:8283955-8284535:Brp44l;Lung:8283955-8284535:Sft2d1;Lung:8283955-8284535:Prr18;Testis:8283955-8284635:Rsph3a;Testis:8283955-8284635:Rnaset2a;Testis:8283955-8284635:Fgfr1op
chr17	8283955	8293365	Testis:8283955-8284635:Ccr6;Testis:8283955-8284635:Brp44l;BAT:8288365-8293365:Rnaset2a;BAT:8288365-8293365:Fgfr1op;BAT:8288365-8293365:Brp44l;BAT:8288365-8293365:4930506C21Rik;BAT:8288365-8293365:Sft2d1;BAT:8288365-8293365:T2;3T3-L1:8288615-8293365:Rnaset2a;3T3-L1:8288615-8293365:Brp44l
chr17	8283955	8293365	3T3-L1:8288615-8293365:4930506C21Rik;3T3-L1:8288615-8293365:Sft2d1;3T3-L1:8288615-8293365:Prr18;3T3-L1:8288615-8293365:T2;3T3-L1:8288615-8293365:Pde10a;3T3-L1:8288615-8293365:Gm17087;Liver:8289435-8291405:Rnaset2a;Liver:8289435-8291405:Fgfr1op;Liver:8289435-8291405:Brp44l;Liver:8289435-8291405:Sft2d1
chr17	8283955	8293365	Liver:8289435-8291405:Prr18;Kidney:8290755-8291335:Rnaset2a;Kidney:8290755-8291335:Fgfr1op;Kidney:8290755-8291335:Brp44l;Kidney:8290755-8291335:4930506C21Rik;Kidney:8290755-8291335:Sft2d1;Kidney:8290755-8291335:Prr18
chr17	8297655	8298475	3T3-L1:8297655-8298475:Brp44l;3T3-L1:8297655-8298475:4930506C21Rik;3T3-L1:8297655-8298475:Sft2d1;3T3-L1:8297655-8298475:Prr18;3T3-L1:8297655-8298475:T2;3T3-L1:8297655-8298475:Pde10a;BAT:8297655-8298475:Rnaset2a;BAT:8297655-8298475:Fgfr1op;BAT:8297655-8298475:Ccr6;BAT:8297655-8298475:Brp44l
chr17	8297655	8298475	BAT:8297655-8298475:4930506C21Rik;BAT:8297655-8298475:Sft2d1;BAT:8297655-8298475:T2;CH12:8297675-8298475:Rsph3a;CH12:8297675-8298475:Fgfr1op;CH12:8297675-8298475:Brp44l;CH12:8297675-8298475:Sft2d1
chr17	8298635	8302085	3T3-L1:8298635-8301955:Rnaset2a;3T3-L1:8298635-8301955:Brp44l;3T3-L1:8298635-8301955:4930506C21Rik;3T3-L1:8298635-8301955:Sft2d1;3T3-L1:8298635-8301955:Prr18;3T3-L1:8298635-8301955:T2;3T3-L1:8298635-8301955:Pde10a;BAT:8298635-8302085:Rnaset2a;BAT:8298635-8302085:Fgfr1op;BAT:8298635-8302085:Ccr6
chr17	8298635	8302085	BAT:8298635-8302085:Brp44l;BAT:8298635-8302085:4930506C21Rik;BAT:8298635-8302085:Sft2d1;BAT:8298635-8302085:T2;BAT:8298635-8302085:Gm15425;WAT:8299135-8300805:Rnaset2a;WAT:8299135-8300805:Fgfr1op;WAT:8299135-8300805:Ccr6;WAT:8299135-8300805:Brp44l;WAT:8299135-8300805:4930506C21Rik
chr17	8298635	8302085	WAT:8299135-8300805:Sft2d1;WAT:8299135-8300805:Prr18;WAT:8299135-8300805:T;WAT:8299135-8300805:Gm17087;WAT:8299135-8300805:Gm15425;GMP:8299505-8299955:Gm1604A;GMP:8299505-8299955:Rnaset2a;GMP:8299505-8299955:Fgfr1op;GMP:8299505-8299955:Brp44l;GMP:8299505-8299955:4930506C21Rik
chr17	8298635	8302085	GMP:8299505-8299955:Gm17087
chr17	8309615	8311015	3T3-L1:8309615-8311015:Rnaset2a;3T3-L1:8309615-8311015:Fgfr1op;3T3-L1:8309615-8311015:Brp44l;3T3-L1:8309615-8311015:4930506C21Rik;3T3-L1:8309615-8311015:Sft2d1;3T3-L1:8309615-8311015:Prr18;3T3-L1:8309615-8311015:T2;Liver:8309615-8311015:Rnaset2a;Liver:8309615-8311015:Fgfr1op;Liver:8309615-8311015:Brp44l
chr17	8309615	8311015	Liver:8309615-8311015:Sft2d1;Liver:8309615-8311015:Prr18;Peritoneal_macrophage:8309705-8311015:Rsph3a;Peritoneal_macrophage:8309705-8311015:Fgfr1op;Peritoneal_macrophage:8309705-8311015:Brp44l;Peritoneal_macrophage:8309705-8311015:Prr18;MC3T3-E1:8309755-8311015:Fgfr1op;MC3T3-E1:8309755-8311015:Brp44l;MC3T3-E1:8309755-8311015:Sft2d1;MC3T3-E1:8309755-8311015:Prr18
chr17	8309615	8311015	Heart:8309835-8311015:Rnaset2a;Heart:8309835-8311015:Fgfr1op;Heart:8309835-8311015:Ccr6;Heart:8309835-8311015:Brp44l;Heart:8309835-8311015:Sft2d1;Heart:8309835-8311015:T2;Cerebellum_neonate:8309875-8311015:Rsph3a;Cerebellum_neonate:8309875-8311015:Fgfr1op;Cerebellum_neonate:8309875-8311015:Brp44l;Cerebellum_neonate:8309875-8311015:Prr18
chr17	8309615	8311015	BAT:8309895-8311015:Rsph3a;BAT:8309895-8311015:Rnaset2a;BAT:8309895-8311015:Fgfr1op;BAT:8309895-8311015:Ccr6;BAT:8309895-8311015:Brp44l;BAT:8309895-8311015:Sft2d1;BAT:8309895-8311015:T2;BAT:8309895-8311015:Gm17087;BAT:8309895-8311015:Gm15425;G1E-ER4:8309925-8311015:Rnaset2a
chr17	8309615	8311015	G1E-ER4:8309925-8311015:Fgfr1op;G1E-ER4:8309925-8311015:Brp44l;G1E-ER4:8309925-8311015:4930506C21Rik;G1E-ER4:8309925-8311015:Sft2d1;G1E-ER4:8309925-8311015:Prr18;Large_intestine_epithelial:8309935-8311015:Rnaset2a;Large_intestine_epithelial:8309935-8311015:Ccr6;Large_intestine_epithelial:8309935-8311015:Brp44l;Large_intestine_epithelial:8309935-8311015:Sft2d1;Large_intestine_epithelial:8309935-8311015:Prr18
chr17	8309615	8311015	Large_intestine_epithelial:8309935-8311015:T2;Large_intestine_epithelial:8309935-8311015:Gm16702;Cerebellum:8309975-8311015:Rnaset2a;Cerebellum:8309975-8311015:Fgfr1op;Cerebellum:8309975-8311015:Brp44l;Cerebellum:8309975-8311015:4930506C21Rik;Cerebellum:8309975-8311015:Sft2d1;Cerebellum:8309975-8311015:Prr18;Cerebellum:8309975-8311015:T2;Cerebellum:8309975-8311015:Gm16702
chr17	8309615	8311015	Dendritic_cell:8309995-8311015:Rsph3a;Dendritic_cell:8309995-8311015:Fgfr1op;Dendritic_cell:8309995-8311015:Brp44l;Dendritic_cell:8309995-8311015:Sft2d1;CD4+Treg:8310035-8311015:Rsph3a;CD4+Treg:8310035-8311015:Fgfr1op;CD4+Treg:8310035-8311015:Ccr6;CD4+Treg:8310035-8311015:Brp44l;CD4+Treg:8310035-8311015:Sft2d1;CD4+:8310095-8311015:Fgfr1op
chr17	8309615	8311015	CD4+:8310095-8311015:Ccr6;CD4+:8310095-8311015:Brp44l;CD4+:8310095-8311015:Sft2d1;CD4+:8310095-8311015:Prr18;Prostate:8310095-8311015:Rsph3a;Prostate:8310095-8311015:Fgfr1op;Prostate:8310095-8311015:Brp44l;Prostate:8310095-8311015:Sft2d1;MEL:8310205-8311015:Brp44l;MEL:8310205-8311015:Sft2d1
chr17	8309615	8311015	MEL:8310205-8311015:Prr18;MEL:8310205-8311015:Pde10a;Neuron_cortical:8310305-8311015:Fgfr1op;Neuron_cortical:8310305-8311015:Brp44l;Neuron_cortical:8310305-8311015:Prr18;Neuron_cortical:8310305-8311015:Gm15425;Lung:8310405-8311015:Rnaset2a;Lung:8310405-8311015:Fgfr1op;Lung:8310405-8311015:Ccr6;Lung:8310405-8311015:Brp44l
chr17	8309615	8311015	Lung:8310405-8311015:Sft2d1;Lung:8310405-8311015:Prr18;CH12:8310415-8311015:Fgfr1op;CH12:8310415-8311015:Brp44l;CH12:8310415-8311015:Sft2d1;NPC:8310425-8311015:Fgfr1op;NPC:8310425-8311015:Brp44l;NPC:8310425-8311015:4930506C21Rik;NPC:8310425-8311015:Sft2d1;NPC:8310425-8311015:Prr18
chr17	8309615	8311015	NPC:8310425-8311015:T2;NPC:8310425-8311015:Gm16702;Uterus:8310445-8311015:Fgfr1op;Uterus:8310445-8311015:Brp44l;Uterus:8310445-8311015:Sft2d1;Uterus:8310445-8311015:Prr18;ZHBTc4:8310445-8311015:Sft2d1;ZHBTc4:8310445-8311015:Prr18;G1E:8310455-8311015:Fgfr1op;G1E:8310455-8311015:Brp44l
chr17	8309615	8311015	G1E:8310455-8311015:Prr18;Kidney:8310475-8311015:Rnaset2a;Kidney:8310475-8311015:Fgfr1op;Kidney:8310475-8311015:Brp44l;Kidney:8310475-8311015:4930506C21Rik;Kidney:8310475-8311015:Sft2d1;Kidney:8310475-8311015:Prr18;Kidney:8310475-8311015:Gm16702;Th2:8310535-8311015:Rsph3a;Th2:8310535-8311015:Fgfr1op
chr17	8309615	8311015	Th2:8310535-8311015:Brp44l;CD4+CD8+:8310545-8311015:Fgfr1op;CD4+CD8+:8310545-8311015:Ccr6;CD4+CD8+:8310545-8311015:4930506C21Rik;CD4+CD8+:8310545-8311015:Sft2d1;CD4+CD8+:8310545-8311015:Prr18;CD4+CD8+:8310545-8311015:T2;CD4+CD8+:8310545-8311015:Gm16702;CD4+CD8+:8310545-8311015:Gm17087;CD4+CD8+:8310545-8311015:Gm15425
chr17	8309615	8311015	Stomach_neonate:8310555-8311015:Fgfr1op;Stomach_neonate:8310555-8311015:Brp44l;Stomach_neonate:8310555-8311015:Sft2d1;Stomach_neonate:8310555-8311015:Prr18;CD8+:8310565-8311015:Fgfr1op;CD8+:8310565-8311015:Brp44l;CD8+:8310565-8311015:Sft2d1;ESC_J1:8310565-8311015:Fgfr1op;ESC_J1:8310565-8311015:Brp44l;ESC_J1:8310565-8311015:Sft2d1
chr17	8309615	8311015	Forebrain_E12.5:8310565-8311015:Rsph3a;Forebrain_E12.5:8310565-8311015:Brp44l;Forebrain_E12.5:8310565-8311015:Prr18;Hindbrain_E11.5:8310565-8311015:Rsph3a;Hindbrain_E11.5:8310565-8311015:Fgfr1op;Hindbrain_E11.5:8310565-8311015:Brp44l;Hindbrain_E11.5:8310565-8311015:Sft2d1;Hindbrain_E11.5:8310565-8311015:Prr18;Microglia:8310575-8311015:Fgfr1op;Microglia:8310575-8311015:Brp44l
chr17	8309615	8311015	Microglia:8310575-8311015:Sft2d1;Microglia:8310575-8311015:Prr18;Testis:8310585-8311015:Rsph3a;Testis:8310585-8311015:Fgfr1op;Testis:8310585-8311015:Ccr6;Testis:8310585-8311015:Brp44l;Testis:8310585-8311015:Pde10a;WAT:8310585-8311015:Rnaset2a;WAT:8310585-8311015:Fgfr1op;WAT:8310585-8311015:Ccr6
chr17	8309615	8311015	WAT:8310585-8311015:Brp44l;WAT:8310585-8311015:4930506C21Rik;WAT:8310585-8311015:Sft2d1;WAT:8310585-8311015:Prr18;WAT:8310585-8311015:Gm17087;WAT:8310585-8311015:Gm15425;Cortex:8310595-8311015:Rnaset2a;Cortex:8310595-8311015:Fgfr1op;Cortex:8310595-8311015:Brp44l;Cortex:8310595-8311015:4930506C21Rik
chr17	8309615	8311015	Cortex:8310595-8311015:Sft2d1;Cortex:8310595-8311015:Prr18;Cortex:8310595-8311015:Gm16702;Limb_E14.5:8310595-8311015:Fgfr1op;Limb_E14.5:8310595-8311015:Ccr6;Limb_E14.5:8310595-8311015:Brp44l;Limb_E14.5:8310595-8311015:Sft2d1;Limb_E14.5:8310595-8311015:Prr18;Limb_E14.5:8310595-8311015:T2;Limb_E14.5:8310595-8311015:T
chr17	8309615	8311015	Limb_E14.5:8310595-8311015:Pde10a;Lung_E14.5:8310595-8311015:Fgfr1op;Lung_E14.5:8310595-8311015:Brp44l;Lung_E14.5:8310595-8311015:Prr18;Lung_neonate:8310605-8311015:Fgfr1op;Lung_neonate:8310605-8311015:Ccr6;Lung_neonate:8310605-8311015:Brp44l;Lung_neonate:8310605-8311015:Sft2d1;Lung_neonate:8310605-8311015:Prr18;Olfactory_bulb:8310605-8311015:Fgfr1op
chr17	8309615	8311015	Olfactory_bulb:8310605-8311015:Brp44l;Olfactory_bulb:8310605-8311015:Sft2d1;Olfactory_bulb:8310605-8311015:Prr18;Brain_E14.5:8310615-8311015:Fgfr1op;Brain_E14.5:8310615-8311015:Brp44l;Brain_E14.5:8310615-8311015:Sft2d1;Brain_E14.5:8310615-8311015:Prr18;Heart_E14.5:8310615-8311015:Rnaset2a;Heart_E14.5:8310615-8311015:Fgfr1op;Heart_E14.5:8310615-8311015:Brp44l
chr17	8309615	8311015	Heart_E14.5:8310615-8311015:Sft2d1;Heart_E14.5:8310615-8311015:Prr18;Heart_E14.5:8310615-8311015:Pde10a;Treg_cell:8310615-8311015:Rsph3a;Treg_cell:8310615-8311015:Fgfr1op;Treg_cell:8310615-8311015:Ccr6;Treg_cell:8310615-8311015:Brp44l;Treg_cell:8310615-8311015:Prr18;Rib_chondrocyte_P1:8310625-8311015:Fgfr1op;Rib_chondrocyte_P1:8310625-8311015:Brp44l
chr17	8309615	8311015	Rib_chondrocyte_P1:8310625-8311015:Sft2d1;Rib_chondrocyte_P1:8310625-8311015:Prr18;Spermatid:8310625-8311015:Fgfr1op;Spermatid:8310625-8311015:Ccr6;Spermatid:8310625-8311015:Brp44l;Spermatid:8310625-8311015:Prr18;C3H10Thalf:8310635-8311015:D030054H15Rik;C3H10Thalf:8310635-8311015:Rnaset2a;C3H10Thalf:8310635-8311015:Fgfr1op;C3H10Thalf:8310635-8311015:Brp44l
chr17	8309615	8311015	C3H10Thalf:8310635-8311015:Sft2d1;C3H10Thalf:8310635-8311015:T2;Liver_E14.5:8310635-8311015:Fgfr1op;Liver_E14.5:8310635-8311015:Brp44l;Liver_E14.5:8310635-8311015:4930506C21Rik;Liver_E14.5:8310635-8311015:Sft2d1;Liver_E14.5:8310635-8311015:Prr18;Liver_E14.5:8310635-8311015:Gm16702;Spleen:8310645-8311015:Rnaset2a;Spleen:8310645-8311015:Ccr6
chr17	8309615	8311015	Spleen:8310645-8311015:Brp44l;Spleen:8310645-8311015:Sft2d1;Spleen:8310645-8311015:Prr18;ESC_KH2:8310685-8311015:Fgfr1op;ESC_KH2:8310685-8311015:Brp44l;ESC_KH2:8310685-8311015:Sft2d1;ESC_KH2:8310685-8311015:Prr18;ESC_KH2:8310685-8311015:T;Striatum:8310695-8311015:Gm1604A;Striatum:8310695-8311015:Fgfr1op
chr17	8309615	8311015	Striatum:8310695-8311015:Ccr6;Striatum:8310695-8311015:Brp44l;Striatum:8310695-8311015:4930506C21Rik;Striatum:8310695-8311015:Sft2d1;Striatum:8310695-8311015:Prr18;Striatum:8310695-8311015:T2;Striatum:8310695-8311015:Gm16702;Striatum:8310695-8311015:Pde10a;Striatum:8310695-8311015:Gm17087;Th1:8310705-8311015:Rsph3a
chr17	8309615	8311015	Th1:8310705-8311015:Fgfr1op;Th1:8310705-8311015:Brp44l;Th1:8310705-8311015:Sft2d1;Erythroid_spleen:8310715-8311015:Fgfr1op;Erythroid_spleen:8310715-8311015:Brp44l;Erythroid_spleen:8310715-8311015:Sft2d1;Intestine:8310795-8311015:Rnaset2a;Intestine:8310795-8311015:Fgfr1op;Intestine:8310795-8311015:Ccr6;Intestine:8310795-8311015:Brp44l
chr17	8309615	8311015	Intestine:8310795-8311015:Sft2d1;Thymus:8310885-8311015:Rnaset2a;Thymus:8310885-8311015:Fgfr1op;Thymus:8310885-8311015:Ccr6;Thymus:8310885-8311015:Brp44l;Thymus:8310885-8311015:Sft2d1;Thymus:8310885-8311015:Prr18;Forelimb_bud_embryo:8310905-8311015:Rsph3a;Forelimb_bud_embryo:8310905-8311015:Fgfr1op;Forelimb_bud_embryo:8310905-8311015:Brp44l
chr17	8309615	8311015	Forelimb_bud_embryo:8310905-8311015:Sft2d1;Forelimb_bud_embryo:8310905-8311015:Prr18;Forelimb_bud_embryo:8310905-8311015:T;416B:8310955-8311015:D030054H15Rik;416B:8310955-8311015:SCARNA3;416B:8310955-8311015:Rnaset2a;416B:8310955-8311015:Fgfr1op;416B:8310955-8311015:Ccr6;416B:8310955-8311015:Brp44l;416B:8310955-8311015:4930506C21Rik
chr17	8309615	8311015	416B:8310955-8311015:Prr18;416B:8310955-8311015:T2;416B:8310955-8311015:Gm16702;416B:8310955-8311015:Gm17087
chr17	8311285	8315775	3T3-L1:8311285-8315655:Rnaset2a;3T3-L1:8311285-8315655:Fgfr1op;3T3-L1:8311285-8315655:Brp44l;3T3-L1:8311285-8315655:Sft2d1;3T3-L1:8311285-8315655:Prr18;3T3-L1:8311285-8315655:T2;BAT:8311285-8313055:Rnaset2a;BAT:8311285-8313055:Fgfr1op;BAT:8311285-8313055:Brp44l;BAT:8311285-8313055:T2
chr17	8311285	8315775	BAT:8311285-8313055:Gm15425;C3H10Thalf:8311285-8311585:Fgfr1op;C3H10Thalf:8311285-8311585:Brp44l;C3H10Thalf:8311285-8311585:4930506C21Rik;C3H10Thalf:8311285-8311585:Sft2d1;CD4+CD8+:8311285-8311535:Fgfr1op;CD4+CD8+:8311285-8311535:Ccr6;CD4+CD8+:8311285-8311535:Brp44l;CD4+CD8+:8311285-8311535:Sft2d1;CD4+CD8+:8311285-8311535:Prr18
chr17	8311285	8315775	CD4+CD8+:8311285-8311535:Gm17087;CD4+CD8+:8311285-8311535:Gm15425;CD4+Treg:8311285-8312435:Rsph3a;CD4+Treg:8311285-8312435:Fgfr1op;CD4+Treg:8311285-8312435:Ccr6;CD4+Treg:8311285-8312435:Brp44l;CD4+:8311285-8313195:Rsph3a;CD4+:8311285-8313195:Fgfr1op;CD4+:8311285-8313195:Ccr6;CD4+:8311285-8313195:Brp44l
chr17	8311285	8315775	CD4+:8311285-8313195:Prr18;CD8+:8311285-8311555:Rsph3a;CD8+:8311285-8311555:Fgfr1op;CD8+:8311285-8311555:Brp44l;CD8+:8311285-8311555:Prr18;Cerebellum:8311285-8312285:Rnaset2a;Cerebellum:8311285-8312285:Fgfr1op;Cerebellum:8311285-8312285:Brp44l;Cerebellum:8311285-8312285:4930506C21Rik;Cerebellum:8311285-8312285:Sft2d1
chr17	8311285	8315775	Cerebellum:8311285-8312285:Prr18;Cerebellum_neonate:8311285-8311975:Rsph3a;Cerebellum_neonate:8311285-8311975:Fgfr1op;Cerebellum_neonate:8311285-8311975:Brp44l;Cerebellum_neonate:8311285-8311975:Prr18;Cortex:8311285-8311535:Brp44l;Cortex:8311285-8311535:4930506C21Rik;Cortex:8311285-8311535:Sft2d1;Cortex:8311285-8311535:Prr18;Cortex:8311285-8311535:Gm16702
chr17	8311285	8315775	Dendritic_cell:8311285-8315665:Rsph3a;Dendritic_cell:8311285-8315665:Fgfr1op;Dendritic_cell:8311285-8315665:Brp44l;Dendritic_cell:8311285-8315665:Prr18;ESC_J1:8311285-8311765:Fgfr1op;ESC_J1:8311285-8311765:Brp44l;ESC_J1:8311285-8311765:Sft2d1;ESC_KH2:8311285-8311915:Fgfr1op;ESC_KH2:8311285-8311915:Brp44l;ESC_KH2:8311285-8311915:Prr18
chr17	8311285	8315775	ESC_KH2:8311285-8311915:T;Erythroid_spleen:8311285-8311585:Rsph3a;Erythroid_spleen:8311285-8311585:Fgfr1op;Erythroid_spleen:8311285-8311585:Brp44l;Forebrain_E12.5:8311285-8311565:Rsph3a;Forebrain_E12.5:8311285-8311565:Brp44l;Forebrain_E12.5:8311285-8311565:Prr18;Forelimb_bud_embryo:8311285-8311715:Rsph3a;Forelimb_bud_embryo:8311285-8311715:Fgfr1op;Forelimb_bud_embryo:8311285-8311715:Brp44l
chr17	8311285	8315775	Forelimb_bud_embryo:8311285-8311715:Prr18;Forelimb_bud_embryo:8311285-8311715:T;G1E-ER4:8311285-8313965:Rnaset2a;G1E-ER4:8311285-8313965:Fgfr1op;G1E-ER4:8311285-8313965:Brp44l;G1E-ER4:8311285-8313965:4930506C21Rik;G1E-ER4:8311285-8313965:Sft2d1;G1E-ER4:8311285-8313965:Prr18;G1E:8311285-8312555:Fgfr1op;G1E:8311285-8312555:Brp44l
chr17	8311285	8315775	G1E:8311285-8312555:Prr18;Heart_E14.5:8311285-8313465:Rnaset2a;Heart_E14.5:8311285-8313465:Fgfr1op;Heart_E14.5:8311285-8313465:Brp44l;Heart_E14.5:8311285-8313465:Sft2d1;Heart_E14.5:8311285-8313465:Prr18;Heart_E14.5:8311285-8313465:Pde10a;Heart:8311285-8313085:Rnaset2a;Heart:8311285-8313085:Fgfr1op;Heart:8311285-8313085:Ccr6
chr17	8311285	8315775	Heart:8311285-8313085:Brp44l;Heart:8311285-8313085:Sft2d1;Intestine:8311285-8311525:Rnaset2a;Intestine:8311285-8311525:Fgfr1op;Intestine:8311285-8311525:Brp44l;Intestine:8311285-8311525:Sft2d1;Large_intestine_epithelial:8311285-8314935:Rsph3a;Large_intestine_epithelial:8311285-8314935:Rnaset2a;Large_intestine_epithelial:8311285-8314935:Ccr6;Large_intestine_epithelial:8311285-8314935:Brp44l
chr17	8311285	8315775	Large_intestine_epithelial:8311285-8314935:Sft2d1;Large_intestine_epithelial:8311285-8314935:Prr18;Large_intestine_epithelial:8311285-8314935:T2;Large_intestine_epithelial:8311285-8314935:Gm16702;Limb_E14.5:8311285-8311535:Fgfr1op;Limb_E14.5:8311285-8311535:Brp44l;Limb_E14.5:8311285-8311535:Sft2d1;Limb_E14.5:8311285-8311535:Prr18;Limb_E14.5:8311285-8311535:T2;Limb_E14.5:8311285-8311535:Pde10a
chr17	8311285	8315775	Liver:8311285-8313465:Rnaset2a;Liver:8311285-8313465:Fgfr1op;Liver:8311285-8313465:Brp44l;Liver:8311285-8313465:Sft2d1;Lung_E14.5:8311285-8311535:Rsph3a;Lung_E14.5:8311285-8311535:Fgfr1op;Lung_E14.5:8311285-8311535:Brp44l;Lung_E14.5:8311285-8311535:Prr18;Lung:8311285-8312045:Rnaset2a;Lung:8311285-8312045:Fgfr1op
chr17	8311285	8315775	Lung:8311285-8312045:Brp44l;Lung:8311285-8312045:Sft2d1;Lung:8311285-8312045:Prr18;MC3T3-E1:8311285-8313595:Rsph3a;MC3T3-E1:8311285-8313595:Fgfr1op;MC3T3-E1:8311285-8313595:Brp44l;MC3T3-E1:8311285-8313595:Prr18;MEL:8311285-8312785:Fgfr1op;MEL:8311285-8312785:Brp44l;MEL:8311285-8312785:Sft2d1
chr17	8311285	8315775	MEL:8311285-8312785:Prr18;MEL:8311285-8312785:Pde10a;Microglia:8311285-8313205:Fgfr1op;Microglia:8311285-8313205:Sft2d1;Microglia:8311285-8313205:Prr18;NPC:8311285-8311655:Fgfr1op;NPC:8311285-8311655:Brp44l;NPC:8311285-8311655:4930506C21Rik;NPC:8311285-8311655:Sft2d1;NPC:8311285-8311655:Prr18
chr17	8311285	8315775	NPC:8311285-8311655:T2;NPC:8311285-8311655:Gm16702;Neuron_cortical:8311285-8313085:Rsph3a;Neuron_cortical:8311285-8313085:Fgfr1op;Neuron_cortical:8311285-8313085:Brp44l;Neuron_cortical:8311285-8313085:Prr18;Neuron_cortical:8311285-8313085:Gm15425;Olfactory_bulb:8311285-8311505:Fgfr1op;Olfactory_bulb:8311285-8311505:Brp44l;Olfactory_bulb:8311285-8311505:Prr18
chr17	8311285	8315775	Olfactory_bulb:8311285-8311505:Gm15425;Peritoneal_macrophage:8311285-8312795:Rsph3a;Peritoneal_macrophage:8311285-8312795:Fgfr1op;Peritoneal_macrophage:8311285-8312795:Brp44l;Peritoneal_macrophage:8311285-8312795:Prr18;Prostate:8311285-8315775:Rsph3a;Prostate:8311285-8315775:Fgfr1op;Prostate:8311285-8315775:Brp44l;Rib_chondrocyte_P1:8311285-8311565:Rsph3a;Rib_chondrocyte_P1:8311285-8311565:Fgfr1op
chr17	8311285	8315775	Rib_chondrocyte_P1:8311285-8311565:Brp44l;Rib_chondrocyte_P1:8311285-8311565:Prr18;Spermatid:8311285-8312565:Fgfr1op;Spermatid:8311285-8312565:Ccr6;Spermatid:8311285-8312565:Brp44l;Spermatid:8311285-8312565:Prr18;Spleen:8311285-8311635:Rnaset2a;Spleen:8311285-8311635:Fgfr1op;Spleen:8311285-8311635:Ccr6;Spleen:8311285-8311635:Brp44l
chr17	8311285	8315775	Spleen:8311285-8311635:Sft2d1;Stomach_neonate:8311285-8312975:Fgfr1op;Stomach_neonate:8311285-8312975:Brp44l;Stomach_neonate:8311285-8312975:Prr18;Striatum:8311285-8311405:Fgfr1op;Striatum:8311285-8311405:Ccr6;Striatum:8311285-8311405:Brp44l;Striatum:8311285-8311405:4930506C21Rik;Striatum:8311285-8311405:Sft2d1;Striatum:8311285-8311405:Prr18
chr17	8311285	8315775	Striatum:8311285-8311405:T2;Striatum:8311285-8311405:Gm16702;Striatum:8311285-8311405:Pde10a;Striatum:8311285-8311405:Gm17087;Striatum:8311285-8311405:Gm15425;Testis:8311285-8311355:Rsph3a;Testis:8311285-8311355:Fgfr1op;Testis:8311285-8311355:Ccr6;Testis:8311285-8311355:Brp44l;Th1:8311285-8311485:Rsph3a
chr17	8311285	8315775	Th1:8311285-8311485:Fgfr1op;Th1:8311285-8311485:Brp44l;Th1:8311285-8311485:Prr18;Th2:8311285-8311555:Rsph3a;Th2:8311285-8311555:Fgfr1op;Th2:8311285-8311555:Ccr6;Th2:8311285-8311555:Brp44l;Th2:8311285-8311555:Prr18;Thymus:8311285-8311515:Rnaset2a;Thymus:8311285-8311515:Fgfr1op
chr17	8311285	8315775	Thymus:8311285-8311515:Ccr6;Thymus:8311285-8311515:Brp44l;Thymus:8311285-8311515:Sft2d1;Thymus:8311285-8311515:Prr18;Treg_cell:8311285-8311635:Rsph3a;Treg_cell:8311285-8311635:Fgfr1op;Treg_cell:8311285-8311635:Ccr6;Treg_cell:8311285-8311635:Brp44l;Treg_cell:8311285-8311635:Prr18;Uterus:8311285-8311345:Fgfr1op
chr17	8311285	8315775	Uterus:8311285-8311345:Brp44l;Uterus:8311285-8311345:Prr18;WAT:8311285-8311605:Rnaset2a;WAT:8311285-8311605:Fgfr1op;WAT:8311285-8311605:Ccr6;WAT:8311285-8311605:Brp44l;WAT:8311285-8311605:4930506C21Rik;WAT:8311285-8311605:Sft2d1;WAT:8311285-8311605:Prr18;WAT:8311285-8311605:Gm17087
chr17	8311285	8315775	WAT:8311285-8311605:Gm15425;ZHBTc4:8311285-8311405:Fgfr1op;ZHBTc4:8311285-8311405:Prr18;Kidney:8311685-8314925:Rnaset2a;Kidney:8311685-8314925:Fgfr1op;Kidney:8311685-8314925:Brp44l;Kidney:8311685-8314925:Sft2d1;Kidney:8311685-8314925:T2;Lung_neonate:8311695-8313155:Rsph3a;Lung_neonate:8311695-8313155:Fgfr1op
chr17	8311285	8315775	Lung_neonate:8311695-8313155:Ccr6;Lung_neonate:8311695-8313155:Brp44l;Lung_neonate:8311695-8313155:Prr18;CD19+:8311755-8312165:D030054H15Rik;CD19+:8311755-8312165:Ccr6;CD19+:8311755-8312165:4930506C21Rik;CD19+:8311755-8312165:T2;CD19+:8311755-8312165:Gm16702;CD19+:8311755-8312165:T;CD19+:8311755-8312165:Gm17087
chr17	8311285	8315775	CD19+:8311755-8312165:Gm15425
chr17	8340875	8341005	Brain_E14.5:8340875-8340955:Rnaset2a;Brain_E14.5:8340875-8340955:Brp44l;Brain_E14.5:8340875-8340955:Sft2d1;Brain_E14.5:8340875-8340955:Prr18;Brain_E14.5:8340875-8340955:T;Cerebellum:8340875-8341005:Rnaset2a;Cerebellum:8340875-8341005:Fgfr1op;Cerebellum:8340875-8341005:Brp44l;Cerebellum:8340875-8341005:4930506C21Rik;Cerebellum:8340875-8341005:Sft2d1
chr17	8340875	8341005	Cerebellum:8340875-8341005:Prr18;Cerebellum:8340875-8341005:T2;Cerebellum_neonate:8340875-8341005:Fgfr1op;Cerebellum_neonate:8340875-8341005:Brp44l;Cerebellum_neonate:8340875-8341005:Prr18;ESC_J1:8340875-8341005:Fgfr1op;ESC_J1:8340875-8341005:Brp44l;ESC_J1:8340875-8341005:Sft2d1;Heart:8340875-8341005:Rnaset2a;Heart:8340875-8341005:Fgfr1op
chr17	8340875	8341005	Heart:8340875-8341005:Brp44l;Heart:8340875-8341005:4930506C21Rik;Heart:8340875-8341005:Sft2d1;Hindbrain_E11.5:8340875-8340955:Fgfr1op;Hindbrain_E11.5:8340875-8340955:Brp44l;Hindbrain_E11.5:8340875-8340955:Sft2d1;Hindbrain_E11.5:8340875-8340955:Prr18;Hindbrain_E11.5:8340875-8340955:T;Limb_E11.5:8340875-8341005:Brp44l;Limb_E11.5:8340875-8341005:4930506C21Rik
chr17	8340875	8341005	Limb_E11.5:8340875-8341005:Sft2d1;Limb_E11.5:8340875-8341005:Prr18;Limb_E11.5:8340875-8341005:T2;Limb_E11.5:8340875-8341005:T;Lung_neonate:8340875-8341005:Fgfr1op;Lung_neonate:8340875-8341005:Ccr6;Lung_neonate:8340875-8341005:Brp44l;Lung_neonate:8340875-8341005:Prr18;Lung_neonate:8340875-8341005:T;NPC:8340875-8341005:Fgfr1op
chr17	8340875	8341005	NPC:8340875-8341005:Brp44l;NPC:8340875-8341005:4930506C21Rik;NPC:8340875-8341005:Sft2d1;NPC:8340875-8341005:Prr18;NPC:8340875-8341005:T2;NPC:8340875-8341005:Gm16702;Neuron_cortical:8340875-8341005:Fgfr1op;Neuron_cortical:8340875-8341005:Brp44l;Neuron_cortical:8340875-8341005:Prr18
chr17	8342445	8343155	Liver:8342445-8343155:Rnaset2a;Liver:8342445-8343155:Fgfr1op;Liver:8342445-8343155:Brp44l;Liver:8342445-8343155:Sft2d1;Liver:8342445-8343155:Prr18
chr17	8343455	8344605	Liver:8343455-8344315:Rnaset2a;Liver:8343455-8344315:Fgfr1op;Liver:8343455-8344315:Brp44l;Liver:8343455-8344315:Sft2d1;Liver:8343455-8344315:Prr18;Cerebellum_neonate:8344105-8344605:Fgfr1op;Cerebellum_neonate:8344105-8344605:Brp44l;Cerebellum_neonate:8344105-8344605:Sft2d1;Cerebellum_neonate:8344105-8344605:Prr18
chr17	8350315	8352035	NPC:8350315-8352035:Brp44l;NPC:8350315-8352035:4930506C21Rik;NPC:8350315-8352035:Sft2d1;NPC:8350315-8352035:Prr18;NPC:8350315-8352035:T2;NPC:8350315-8352035:Gm16702;NPC:8350315-8352035:Pde10a;NPC:8350315-8352035:Gm17087
chr17	8360835	8362395	CD4+CD8+:8360835-8362395:Rnaset2a;CD4+CD8+:8360835-8362395:Ccr6;CD4+CD8+:8360835-8362395:Sft2d1;CD4+CD8+:8360835-8362395:Prr18;CD4+CD8+:8360835-8362395:T2;CD4+CD8+:8360835-8362395:Gm17087;NPC:8361165-8362395:Rnaset2a;NPC:8361165-8362395:Brp44l;NPC:8361165-8362395:4930506C21Rik;NPC:8361165-8362395:Sft2d1
chr17	8360835	8362395	NPC:8361165-8362395:Prr18;NPC:8361165-8362395:T2;NPC:8361165-8362395:Gm16702;NPC:8361165-8362395:Gm17087;Limb_E14.5:8361435-8362215:Rnaset2a;Limb_E14.5:8361435-8362215:Fgfr1op;Limb_E14.5:8361435-8362215:Brp44l;Limb_E14.5:8361435-8362215:4930506C21Rik;Limb_E14.5:8361435-8362215:Sft2d1;Limb_E14.5:8361435-8362215:Prr18
chr17	8360835	8362395	Limb_E14.5:8361435-8362215:T2;Limb_E14.5:8361435-8362215:Gm16702;Limb_E14.5:8361435-8362215:T;Limb_E11.5:8361445-8362395:Fgfr1op;Limb_E11.5:8361445-8362395:Brp44l;Limb_E11.5:8361445-8362395:4930506C21Rik;Limb_E11.5:8361445-8362395:Sft2d1;Limb_E11.5:8361445-8362395:Prr18;Limb_E11.5:8361445-8362395:T2;Limb_E11.5:8361445-8362395:T
chr17	8372495	8372715	Thymus:8372495-8372715:Rnaset2a;Thymus:8372495-8372715:Ccr6;Thymus:8372495-8372715:Brp44l;Thymus:8372495-8372715:Sft2d1;Thymus:8372495-8372715:Prr18
chr17	8389465	8390895	CD4+:8389465-8389935:Fgfr1op;CD4+:8389465-8389935:Ccr6;CD4+:8389465-8389935:Brp44l;CD4+:8389465-8389935:Sft2d1;CD4+:8389465-8389935:Prr18;Cerebellum_neonate:8389465-8390895:Fgfr1op;Cerebellum_neonate:8389465-8390895:Brp44l;Cerebellum_neonate:8389465-8390895:Sft2d1;Cerebellum_neonate:8389465-8390895:Prr18;Limb_E11.5:8389465-8390375:Fgfr1op
chr17	8389465	8390895	Limb_E11.5:8389465-8390375:Brp44l;Limb_E11.5:8389465-8390375:4930506C21Rik;Limb_E11.5:8389465-8390375:Sft2d1;Limb_E11.5:8389465-8390375:Prr18;Limb_E11.5:8389465-8390375:T2;Limb_E11.5:8389465-8390375:T;Limb_E11.5:8389465-8390375:Pde10a;Th2:8389465-8390265:Fgfr1op;Th2:8389465-8390265:Brp44l;Th2:8389465-8390265:Sft2d1
chr17	8389465	8390895	Thymus:8389465-8390255:Rnaset2a;Thymus:8389465-8390255:Ccr6;Thymus:8389465-8390255:Sft2d1;Thymus:8389465-8390255:Prr18
chr17	8396075	8396755	Forelimb_bud_embryo:8396075-8396755:Brp44l;Forelimb_bud_embryo:8396075-8396755:Sft2d1;Forelimb_bud_embryo:8396075-8396755:Prr18;Forelimb_bud_embryo:8396075-8396755:T;Limb_E11.5:8396075-8396755:Fgfr1op;Limb_E11.5:8396075-8396755:Brp44l;Limb_E11.5:8396075-8396755:4930506C21Rik;Limb_E11.5:8396075-8396755:Sft2d1;Limb_E11.5:8396075-8396755:Prr18;Limb_E11.5:8396075-8396755:T2
chr17	8396075	8396755	Limb_E11.5:8396075-8396755:T;Limb_E11.5:8396075-8396755:Pde10a
chr17	8396865	8397985	Forelimb_bud_embryo:8396865-8397685:Fgfr1op;Forelimb_bud_embryo:8396865-8397685:Brp44l;Forelimb_bud_embryo:8396865-8397685:Sft2d1;Forelimb_bud_embryo:8396865-8397685:Prr18;Forelimb_bud_embryo:8396865-8397685:T;Limb_E11.5:8396865-8397985:Fgfr1op;Limb_E11.5:8396865-8397985:Brp44l;Limb_E11.5:8396865-8397985:4930506C21Rik;Limb_E11.5:8396865-8397985:Sft2d1;Limb_E11.5:8396865-8397985:Prr18
chr17	8396865	8397985	Limb_E11.5:8396865-8397985:T2;Limb_E11.5:8396865-8397985:T;Limb_E11.5:8396865-8397985:Pde10a;Limb_E11.5:8396865-8397985:Gm15425
chr17	8405385	8406815	Limb_E11.5:8405385-8406815:Fgfr1op;Limb_E11.5:8405385-8406815:Brp44l;Limb_E11.5:8405385-8406815:4930506C21Rik;Limb_E11.5:8405385-8406815:Sft2d1;Limb_E11.5:8405385-8406815:Prr18;Limb_E11.5:8405385-8406815:T2;Limb_E11.5:8405385-8406815:T;Limb_E11.5:8405385-8406815:Pde10a
chr17	8413595	8417175	EpiLC:8413595-8416275:Fgfr1op;EpiLC:8413595-8416275:Sft2d1;EpiLC:8413595-8416275:Prr18;EpiLC:8413595-8416275:T;Heart_E11.5:8415355-8417175:Fgfr1op;Heart_E11.5:8415355-8417175:Ccr6;Heart_E11.5:8415355-8417175:Brp44l;Heart_E11.5:8415355-8417175:Prr18;Heart:8416035-8417175:Fgfr1op;Heart:8416035-8417175:Brp44l
chr17	8413595	8417175	Heart:8416035-8417175:4930506C21Rik;Heart:8416035-8417175:Sft2d1
chr17	8417235	8417635	Heart_E11.5:8417235-8417635:Fgfr1op;Heart_E11.5:8417235-8417635:Prr18;Heart:8417235-8417405:Fgfr1op;Heart:8417235-8417405:Brp44l;Heart:8417235-8417405:4930506C21Rik;Heart:8417235-8417405:Sft2d1;Heart:8417235-8417405:T;Heart:8417235-8417405:Gm17087
chr17	8434735	8435185	ESC_J1:8434735-8435185:Brp44l;ESC_J1:8434735-8435185:Sft2d1;Limb_E11.5:8434735-8435185:Fgfr1op;Limb_E11.5:8434735-8435185:Brp44l;Limb_E11.5:8434735-8435185:4930506C21Rik;Limb_E11.5:8434735-8435185:Sft2d1;Limb_E11.5:8434735-8435185:Prr18;Limb_E11.5:8434735-8435185:T2;Limb_E11.5:8434735-8435185:Pde10a
chr17	8435455	8435915	Limb_E11.5:8435455-8435915:Fgfr1op;Limb_E11.5:8435455-8435915:Brp44l;Limb_E11.5:8435455-8435915:4930506C21Rik;Limb_E11.5:8435455-8435915:Sft2d1;Limb_E11.5:8435455-8435915:Prr18;Limb_E11.5:8435455-8435915:T2;Limb_E11.5:8435455-8435915:T;Limb_E11.5:8435455-8435915:Pde10a
chr17	8436245	8436705	MEL:8436245-8436705:Fgfr1op;MEL:8436245-8436705:Brp44l;MEL:8436245-8436705:Sft2d1;MEL:8436245-8436705:Pde10a
chr17	8456235	8457745	NPC:8456235-8457545:Brp44l;NPC:8456235-8457545:4930506C21Rik;NPC:8456235-8457545:Gm16702;NPC:8456235-8457545:Pde10a;NPC:8456235-8457545:Gm17087;Neuron_cortical:8456625-8457745:Fgfr1op;Neuron_cortical:8456625-8457745:Gm15425;Neuron_cortical:8456625-8457745:Gm15426
chr17	8479495	8481395	Limb_E11.5:8479495-8481395:Fgfr1op;Limb_E11.5:8479495-8481395:Brp44l;Limb_E11.5:8479495-8481395:Sft2d1;Limb_E11.5:8479495-8481395:Prr18;Limb_E11.5:8479495-8481395:T2;Limb_E11.5:8479495-8481395:T
chr17	8485565	8490005	Neuron_cortical:8485565-8490005:Fgfr1op;Neuron_cortical:8485565-8490005:Sft2d1;Neuron_cortical:8485565-8490005:Prr18;Neuron_cortical:8485565-8490005:Gm15425;Neuron_cortical:8485565-8490005:Gm15426;Cerebellum:8486505-8489695:Brp44l;Cerebellum:8486505-8489695:4930506C21Rik;Cerebellum:8486505-8489695:Sft2d1;Cerebellum:8486505-8489695:Prr18;Cerebellum:8486505-8489695:Pde10a
chr17	8485565	8490005	Cerebellum:8486505-8489695:Gm17087;Cerebellum:8486505-8489695:Gm15425;Cerebellum:8486505-8489695:Gm15426;Cerebellum_neonate:8486745-8489325:Fgfr1op;Cerebellum_neonate:8486745-8489325:Brp44l;Cerebellum_neonate:8486745-8489325:Sft2d1;Cerebellum_neonate:8486745-8489325:Prr18;MC3T3-E1:8487075-8489005:Fgfr1op;MC3T3-E1:8487075-8489005:Sft2d1;MC3T3-E1:8487075-8489005:T
chr17	8485565	8490005	Olfactory_bulb:8487525-8488155:Fgfr1op;Olfactory_bulb:8487525-8488155:Brp44l;Olfactory_bulb:8487525-8488155:Sft2d1;Olfactory_bulb:8487525-8488155:Prr18;Olfactory_bulb:8487525-8488155:Gm15425;Cortex:8487625-8488695:Brp44l;Cortex:8487625-8488695:4930506C21Rik;Cortex:8487625-8488695:Sft2d1;Cortex:8487625-8488695:Prr18;Cortex:8487625-8488695:Gm16702
chr17	8485565	8490005	Cortex:8487625-8488695:Pde10a;Cortex:8487625-8488695:Gm17087;Cortex:8487625-8488695:Gm15425;Cortex:8487625-8488695:Gm15426;NPC:8487635-8488335:Brp44l;NPC:8487635-8488335:4930506C21Rik;NPC:8487635-8488335:Sft2d1;NPC:8487635-8488335:Prr18;NPC:8487635-8488335:Gm16702;NPC:8487635-8488335:Pde10a
chr17	8485565	8490005	NPC:8487635-8488335:Gm17087;NPC:8487635-8488335:Gm15425;Brain_E14.5:8487855-8488115:Brp44l;Brain_E14.5:8487855-8488115:Sft2d1;Brain_E14.5:8487855-8488115:Prr18;Brain_E14.5:8487855-8488115:T;Brain_E14.5:8487855-8488115:Pde10a
chr17	8499565	8500315	Limb_E14.5:8499565-8500315:Brp44l;Limb_E14.5:8499565-8500315:Sft2d1;Limb_E14.5:8499565-8500315:T;Limb_E14.5:8499565-8500315:Pde10a
chr17	8511685	8512275	MEL:8511685-8512275:Fgfr1op;MEL:8511685-8512275:Brp44l;MEL:8511685-8512275:Sft2d1;MEL:8511685-8512275:Pde10a;MEL:8511685-8512275:Gm15425
chr17	8527115	8530605	Cerebellum_neonate:8527115-8529215:Fgfr1op;Cerebellum_neonate:8527115-8529215:Brp44l;Cerebellum_neonate:8527115-8529215:Prr18;Cerebellum_neonate:8527115-8529215:Pde10a;Cerebellum_neonate:8527115-8529215:Gm15425;Neuron_cortical:8527115-8530605:Fgfr1op;Neuron_cortical:8527115-8530605:Brp44l;Neuron_cortical:8527115-8530605:Sft2d1;Neuron_cortical:8527115-8530605:Pde10a;Neuron_cortical:8527115-8530605:Gm15425
chr17	8527115	8530605	Neuron_cortical:8527115-8530605:Gm15426
chr17	8539995	8563695	Cerebellum:8539995-8563695:Brp44l;Cerebellum:8539995-8563695:Brp44l;Cerebellum:8539995-8563695:4930506C21Rik;Cerebellum:8539995-8563695:4930506C21Rik;Cerebellum:8539995-8563695:Sft2d1;Cerebellum:8539995-8563695:Sft2d1;Cerebellum:8539995-8563695:Prr18;Cerebellum:8539995-8563695:Prr18;Cerebellum:8539995-8563695:Pde10a;Cerebellum:8539995-8563695:Pde10a
chr17	8539995	8563695	Cerebellum:8539995-8563695:Gm17087;Cerebellum:8539995-8563695:Gm17087;Cerebellum:8539995-8563695:Gm15425;Cerebellum:8539995-8563695:Gm15425;Cerebellum:8539995-8563695:Gm15426;Cerebellum:8539995-8563695:Gm15426;Limb_E11.5:8541595-8542875:Fgfr1op;Limb_E11.5:8541595-8542875:Brp44l;Limb_E11.5:8541595-8542875:Sft2d1;Limb_E11.5:8541595-8542875:T2
chr17	8539995	8563695	Limb_E11.5:8541595-8542875:T;Limb_E11.5:8541595-8542875:Pde10a;Th1:8561485-8563415:Sft2d1;Th1:8561485-8563415:Pde10a;Th1:8561485-8563415:Gm15425;CD8+:8561945-8562625:Sft2d1;CD8+:8561945-8562625:Pde10a;3T3-L1:8561955-8563615:Sft2d1;3T3-L1:8561955-8563615:Prr18;3T3-L1:8561955-8563615:Pde10a
chr17	8539995	8563695	3T3-L1:8561955-8563615:Gm17087;3T3-L1:8561955-8563615:1700010I14Rik;CH12:8562025-8562985:Sft2d1;CH12:8562025-8562985:Pde10a;Th2:8562065-8563295:Brp44l;Th2:8562065-8563295:Sft2d1;Th2:8562065-8563295:Pde10a;Th2:8562065-8563295:Gm15425;Thymus:8562865-8563385:Sft2d1;Thymus:8562865-8563385:Pde10a
chr17	8573565	8574195	MEL:8573565-8574195:Sft2d1;MEL:8573565-8574195:Pde10a;MEL:8573565-8574195:Gm15425
chr17	8621815	8623275	Limb_E11.5:8621815-8623275:Brp44l;Limb_E11.5:8621815-8623275:Sft2d1;Limb_E11.5:8621815-8623275:Prr18;Limb_E11.5:8621815-8623275:T2;Limb_E11.5:8621815-8623275:Pde10a
chr17	8645675	8650475	Neuron_cortical:8645675-8650475:Sft2d1;Neuron_cortical:8645675-8650475:Gm15425;Neuron_cortical:8645675-8650475:Gm15426;Brain_E14.5:8647315-8647995:Sft2d1;Brain_E14.5:8647315-8647995:Pde10a;NPC:8647345-8648645:Gm16702;NPC:8647345-8648645:Pde10a;NPC:8647345-8648645:Gm17087;NPC:8647345-8648645:Gm15425;Hindbrain_E11.5:8647405-8647815:Sft2d1
chr17	8645675	8650475	Hindbrain_E11.5:8647405-8647815:Prr18;Hindbrain_E11.5:8647405-8647815:Gm15425
chr17	8685875	8687395	Cerebellum:8685875-8687395:Prr18;Cerebellum:8685875-8687395:Pde10a;Cerebellum:8685875-8687395:Gm17087;Cerebellum:8685875-8687395:Gm15425;Cerebellum:8685875-8687395:Gm15426
chr17	8698175	8699475	Kidney:8698175-8699475:1700010I14Rik
chr17	8723805	8725385	Cerebellum:8723805-8725385:Pde10a;Cerebellum:8723805-8725385:Gm15426
chr17	8762905	8764015	NPC:8762905-8764015:Pde10a;NPC:8762905-8764015:Gm17087
chr17	8793945	8801735	Forebrain_E11.5:8793945-8801735:T;Forebrain_E11.5:8793945-8801735:Gm15426;ESC_NPC:8797495-8801735:Gm17087;ESC_NPC:8797495-8801735:Gm17087;NPC:8798235-8801735:Pde10a;NPC:8798235-8801735:Pde10a;NPC:8798235-8801735:Gm17087;Cerebellum:8799145-8801735:Pde10a;Cerebellum:8799145-8801735:Gm15426;Cerebellum:8799145-8801735:1700010I14Rik
chr17	8793945	8801735	Kidney:8799215-8801735:Gm15426;Kidney:8799215-8801735:1700010I14Rik;Limb_E11.5:8799885-8801735:T;Limb_E11.5:8799885-8801735:1700010I14Rik;Neuron_cortical:8800095-8801735:Gm15425;Neuron_cortical:8800095-8801735:Gm15426;Hindbrain_E11.5:8800415-8801735:Prr18;Hindbrain_E11.5:8800415-8801735:1700010I14Rik;Brain_E14.5:8800605-8801735:Pde10a;Striatum:8800705-8801735:Pde10a
chr17	8793945	8801735	Striatum:8800705-8801735:Gm17087;Striatum:8800705-8801735:Gm15425;Striatum:8800705-8801735:Gm15426;Striatum:8800705-8801735:1700010I14Rik;Forelimb_bud_embryo:8800755-8801735:T
chr17	8802145	8804085	Brain_E14.5:8802145-8802955:Pde10a;Cerebellum:8802145-8803935:Brp44l;Cerebellum:8802145-8803935:Pde10a;Cerebellum:8802145-8803935:Gm15426;ESC_NPC:8802145-8803865:Gm17087;Kidney:8802145-8803835:1700010I14Rik;Limb_E11.5:8802145-8803965:T;Limb_E11.5:8802145-8803965:1700010I14Rik;NPC:8802145-8803925:Pde10a;Striatum:8802145-8804085:Pde10a
chr17	8802145	8804085	Striatum:8802145-8804085:Gm17087;Striatum:8802145-8804085:Gm15426;Striatum:8802145-8804085:1700010I14Rik;Hindbrain_E11.5:8803175-8803745:1700010I14Rik
chr17	8812155	8813235	NPC:8812155-8813235:Pde10a;NPC:8812155-8813235:Gm17087
chr17	8813285	8815065	NPC:8813285-8815065:Pde10a;NPC:8813285-8815065:Gm17087
chr17	8830385	8831485	NPC:8830385-8831485:Pde10a;NPC:8830385-8831485:Gm17087
chr17	8841145	8843355	Cerebellum:8841145-8843355:Pde10a;Cerebellum:8841145-8843355:Gm17087;Cerebellum:8841145-8843355:Gm15426;Limb_E14.5:8842585-8843195:1700010I14Rik
chr17	8846355	8846865	Thymus:8846355-8846865:Pde10a;Thymus:8846355-8846865:1700010I14Rik
chr17	8848535	8850915	Spermatid:8848535-8850185:1700010I14Rik;Testis:8849455-8850915:1700010I14Rik
chr17	8855015	8860115	3T3-L1:8855015-8860115:1700010I14Rik;3T3-L1:8855015-8860115:1700010I14Rik;CD4+CD8+:8855245-8857775:1700010I14Rik;WAT:8856255-8856965:Gm17087;WAT:8856255-8856965:Gm15425;Heart:8856295-8857075:Pde10a;Thymus:8856305-8857435:Pde10a;Thymus:8856305-8857435:1700010I14Rik;CH12:8856315-8857395:1700010I14Rik;Limb_E11.5:8856315-8857335:Pde10a
chr17	8855015	8860115	GMP:8856365-8857315:1700010I14Rik;MEL:8856405-8857475:Pde10a;Hindbrain_E11.5:8856515-8856775:1700010I14Rik
chr17	8864625	8868155	Testis:8864625-8868155:1700010I14Rik;MEL:8864655-8865195:1700010I14Rik;Thymus:8864745-8865005:Pde10a;Thymus:8864745-8865005:1700010I14Rik
chr17	8871415	8874095	Heart:8871415-8874095:Pde10a;CD4+CD8+:8871655-8872655:Gm15425;CD4+CD8+:8871655-8872655:1700010I14Rik;Thymus:8872005-8872665:Pde10a;Thymus:8872005-8872665:1700010I14Rik
chr17	8905455	8906115	Cerebellum:8905455-8906115:Gm15426;Cerebellum:8905455-8906115:1700010I14Rik;Limb_E14.5:8905555-8905925:1700010I14Rik
chr17	8961235	8961855	Hindbrain_E11.5:8961235-8961855:1700010I14Rik;Brain_E14.5:8961585-8961855:1700010I14Rik
chr17	8961995	8962245	Brain_E14.5:8961995-8962245:1700010I14Rik
chr17	8974825	8975435	Cerebellum:8974825-8975435:Gm15426;Cerebellum:8974825-8975435:1700010I14Rik
chr17	8988415	8989885	3T3-L1:8988415-8989885:1700010I14Rik;Testis:8988415-8989815:1700010I14Rik;Lung_neonate:8988455-8989425:1700010I14Rik
chr17	9001945	9005185	Th1:9001945-9005185:1700010I14Rik;CH12:9002165-9003035:1700010I14Rik;MEL:9002285-9002905:1700010I14Rik
chr17	9066475	9067045	MEL:9066475-9067045:1700010I14Rik
chr17	9161765	9165275	MEL:9161765-9165275:1700010I14Rik;416B:9163695-9164525:1700010I14Rik;416B:9163695-9164525:6530411M01Rik
chr17	9166415	9167285	Cerebellum:9166415-9167285:1700010I14Rik;NPC:9166815-9167285:1700010I14Rik;Hindbrain_E11.5:9166935-9167285:1700010I14Rik;Limb_E11.5:9166985-9167285:1700010I14Rik;Limb_E14.5:9167075-9167285:1700010I14Rik;Limb_E14.5:9167075-9167285:6530411M01Rik
chr17	9282275	9282735	MEL:9282275-9282735:1700010I14Rik
chr17	9300925	9302065	NPC:9300925-9302065:1700010I14Rik
chr17	9390705	9391335	ESC_NPC:9390705-9391335:Gm17728;ESC_NPC:9390705-9391335:Pabpc6
chr17	9725665	9727215	ESC_NPC:9725665-9726395:Pabpc6;Brain_E14.5:9725855-9727215:Pabpc6
chr17	9763765	9765745	BAT:9763765-9765745:Pabpc6;Heart_E14.5:9764625-9765445:Pabpc6;Brain_E14.5:9764675-9765525:Pabpc6
chr17	9774105	9774875	Spermatid:9774105-9774875:Pabpc6
chr17	9775085	9775835	Brain_E14.5:9775085-9775835:Pabpc6;Heart:9775085-9775835:Pabpc6;Spermatid:9775085-9775835:Pabpc6
chr17	9879655	9880735	Brain_E14.5:9879655-9880735:Pabpc6;Brain_E14.5:9879655-9880735:Qk
chr17	9886795	9890625	Heart:9886795-9890625:Qk
chr17	9892375	9893735	ESC_NPC:9892375-9893735:Pabpc6
chr17	9894285	9896395	BAT:9894285-9896395:Pabpc6;WAT:9894995-9895925:Pabpc6
chr17	9948595	9950815	Lung:9948595-9950515:Qk;Heart:9948655-9950815:Qk
chr17	9967535	9969645	Heart:9967535-9969645:Qk
chr17	9975215	9978535	Heart:9975215-9977305:Qk;Heart:9975215-9977305:Qk;Lung:9975255-9978535:Qk
chr17	9999635	10002635	Lung:10000265-10002095:Qk;Heart:9999635-10002635:Qk;Heart:9999635-10002635:Qk
chr17	10054145	10055855	Heart:10054145-10055855:Qk;Heart:10054145-10055855:Qk
chr17	10078465	10081335	V6.5:10078465-10080505:Qk;Heart:10078865-10081335:Qk;Heart:10078865-10081335:Qk;Hindbrain_E11.5:10078975-10079595:Qk;ZHBTc4:10079435-10080425:Qk;ESC_Bruce4:10079485-10080455:Qk;ESC_Bruce4:10079485-10080455:Qk
chr17	10085695	10088135	Lung:10085695-10088135:Qk;Stomach_neonate:10086175-10086465:Qk
chr17	10092135	10100245	Lung:10092135-10100245:Qk;BAT:10092465-10097545:Qk;BAT:10092465-10097545:Qk;Heart:10092695-10098615:Qk;Heart:10092695-10098615:Qk;CH12:10092925-10094445:Qk;WAT:10093245-10094905:Qk;Uterus:10093765-10094675:Qk
chr17	10101165	10103095	Lung:10101165-10103095:Qk
chr17	10104865	10106115	NPC:10104865-10106115:Qk;NPC:10104865-10106115:Qk
chr17	10108935	10111215	NPC:10108935-10111215:Qk;NPC:10108935-10111215:Qk;ESC_NPC:10109525-10110615:Qk
chr17	10149945	10150615	Lung_neonate:10149945-10150615:Qk;Lung:10150005-10150365:Qk
chr17	10190885	10191255	MEL:10190885-10191255:Qk
chr17	10209625	10209885	ESC_NPC:10209625-10209885:Qk;ESC_NPC:10209625-10209885:Qk
chr17	10227755	10238885	3T3-L1:10227755-10238885:Qk;3T3-L1:10227755-10238885:Qk;Liver:10237135-10238265:Qk
chr17	10263715	10272755	Heart:10263715-10267485:Qk;Heart:10263715-10267485:Qk;Heart:10263715-10267485:Gm16168;3T3-L1:10264815-10272755:Qk;3T3-L1:10264815-10272755:Qk;MEL:10265745-10266725:Qk
chr17	10284425	10290365	Heart:10284425-10286795:Qk;Heart:10284425-10286795:Qk;Heart:10284425-10286795:A230009B12Rik;Heart:10284425-10286795:Gm16168;MEL:10285565-10290365:Qk;Heart_E12.5:10286585-10287485:Qk
chr17	10296015	10318725	Heart:10296015-10302065:Qk;Heart:10296015-10302065:Qk;Heart:10296015-10302065:A230009B12Rik;Heart:10296015-10302065:Gm16168;BAT:10296045-10310595:Qk;BAT:10296045-10310595:Qk;BAT:10296045-10310595:Qk;BAT:10296045-10310595:Qk;BAT:10296045-10310595:A230009B12Rik;BAT:10296045-10310595:Gm16168
chr17	10296015	10318725	BAT:10296045-10310595:Gm16168;MEL:10300095-10302235:Qk;IPSC:10302485-10318725:Qk;IPSC:10302485-10318725:Qk;Th2:10307855-10308585:Qk;Heart:10308135-10310175:Qk;Heart:10308135-10310175:Qk;Heart:10308135-10310175:A230009B12Rik;Heart:10308135-10310175:Gm16168;Uterus:10308995-10309685:Qk
chr17	10296015	10318725	Cerebellum_neonate:10309045-10318725:Qk;Cerebellum_neonate:10309045-10318725:Qk;Hindbrain_E11.5:10309075-10309705:Qk;NPC:10309085-10309655:Qk;Heart_E12.5:10309095-10309695:Qk;MC3T3-E1:10309095-10318725:Qk;MC3T3-E1:10309095-10318725:Qk;Heart:10310225-10318725:Qk;Heart:10310225-10318725:Qk;Heart:10310225-10318725:A230009B12Rik
chr17	10296015	10318725	Heart:10310225-10318725:Gm16168;Heart_E11.5:10310305-10318725:Qk;BAT:10313745-10318725:Qk;BAT:10313745-10318725:Qk;BAT:10313745-10318725:A230009B12Rik;BAT:10313745-10318725:Gm16168;Dendritic_cell:10313975-10318725:Qk;G1E-ER4:10314095-10318725:Qk;G1E-ER4:10314095-10318725:Qk;Heart_E14.5:10315535-10318725:Qk
chr17	10296015	10318725	NPC:10315545-10318725:Qk;NPC:10315545-10318725:Qk;Microglia:10315605-10318725:Qk;G1E:10316105-10318725:Qk;Cerebellum:10316175-10318725:Qk;Cerebellum:10316175-10318725:Qk;Cerebellum:10316175-10318725:A230009B12Rik;Cerebellum:10316175-10318725:Gm16168;Heart_E12.5:10316355-10318725:Qk;Neuron_cortical:10316395-10318725:Qk
chr17	10296015	10318725	WAT:10317135-10318545:Qk;WAT:10317135-10318545:Qk;WAT:10317135-10318545:Gm16168;EpiLC:10317165-10318725:Qk;Testis:10317165-10318645:Qk;Rib_chondrocyte_P1:10317195-10318725:Qk;Peritoneal_macrophage:10317205-10318725:Qk;Kidney:10317225-10318725:Qk;Kidney:10317225-10318725:Qk;Limb_E14.5:10317315-10318725:Qk
chr17	10296015	10318725	Limb_E14.5:10317315-10318725:Qk;Lung_E14.5:10317315-10318725:Qk;Lung_neonate:10317315-10318725:Qk;CD4+:10317325-10318725:Qk;ESC_J1:10317455-10318725:Qk;Forebrain_E11.5:10317455-10318725:Qk;Hindbrain_E11.5:10317485-10318725:Qk;Stomach_neonate:10317535-10318725:Qk;Spleen:10317575-10318725:Qk;C3H10Thalf:10317625-10318625:Qk
chr17	10296015	10318725	C3H10Thalf:10317625-10318625:Qk;Forelimb_bud_embryo:10317715-10318725:Qk;Limb_E11.5:10317875-10318725:Qk;Bone_marrow:10317885-10318725:Qk;Bone_marrow:10317885-10318725:Qk;ZHBTc4:10317895-10318445:Qk;Treg_cell:10317935-10318725:Qk;Cortex:10317965-10318565:Qk;Cortex:10317965-10318565:Qk;Cortex:10317965-10318565:A230009B12Rik
chr17	10296015	10318725	Cortex:10317965-10318565:Gm16168;CD19+:10318625-10318725:Qk
chr17	10325185	10328915	Microglia:10325185-10328915:Qk;MC3T3-E1:10325355-10328375:Qk;BAT:10325425-10327535:Qk;BAT:10325425-10327535:Qk;BAT:10325425-10327535:A230009B12Rik;BAT:10325425-10327535:Gm16168;Peritoneal_macrophage:10325515-10327645:Qk;Heart_E11.5:10325535-10327465:Qk;CH12:10325575-10326225:Qk;NKC_spleen:10325995-10328015:Qk
chr17	10325185	10328915	WAT:10326285-10327545:Qk;WAT:10326285-10327545:Qk;WAT:10326285-10327545:Gm16168;GMP:10326475-10326995:Qk;Lung_neonate:10326695-10327535:Qk
chr17	10329355	10349835	IPSC:10329355-10349835:Qk;IPSC:10329355-10349835:Qk;NKC_spleen:10331815-10335875:Qk;Microglia:10332715-10338445:Qk;Heart_E11.5:10332795-10337145:Qk;Heart_E14.5:10333015-10336955:Qk;Cerebellum_neonate:10333185-10337515:Qk;NPC:10333295-10337385:Qk;NPC:10333295-10337385:Qk;Forebrain_E12.5:10333465-10337495:Qk
chr17	10329355	10349835	Forebrain_E11.5:10333505-10337295:Qk;Midbrain_E11:10333635-10337725:Qk;Cerebellum:10333995-10337125:Qk;Cerebellum:10333995-10337125:Qk;Cerebellum:10333995-10337125:Gm16168;Hindbrain_E11.5:10334225-10337035:Qk;Forelimb_bud_embryo:10334245-10336085:Qk;Heart_E12.5:10334335-10336755:Qk;Limb_E14.5:10334345-10336515:Qk;Limb_E14.5:10334345-10336515:Qk
chr17	10329355	10349835	ESC_J1:10334355-10337175:Qk;Forelimb_E11:10334355-10336195:Qk;Limb_E11.5:10334355-10336515:Qk;BAT:10334415-10338205:Qk;BAT:10334415-10338205:Qk;BAT:10334415-10338205:A230009B12Rik;BAT:10334415-10338205:Gm16168;Peritoneal_macrophage:10334415-10336115:Qk;V6.5:10334415-10337505:Qk;Lung_E14.5:10334455-10335865:Qk
chr17	10329355	10349835	Forelimb_E13:10334485-10336135:Qk;Forelimb_E13:10334485-10336135:Qk;Neuron_cortical:10334495-10336935:Qk;Striatum:10334505-10335985:Qk;Striatum:10334505-10335985:Qk;Striatum:10334505-10335985:A230009B12Rik;Striatum:10334505-10335985:Gm16168;WAT:10334515-10337485:Qk;WAT:10334515-10337485:Qk;WAT:10334515-10337485:A230009B12Rik
chr17	10329355	10349835	WAT:10334515-10337485:Gm16168;EpiLC:10334555-10337145:Qk;ESC_KH2:10334615-10336765:Qk;Testis:10334725-10336195:Qk;Cortex:10334775-10336215:Qk;Cortex:10334775-10336215:Qk;Cortex:10334775-10336215:A230009B12Rik;Cortex:10334775-10336215:Gm16168;ESC_Bruce4:10334825-10335835:Qk;ESC_Bruce4:10334825-10335835:Qk
chr17	10329355	10349835	ESC_Bruce4:10334825-10335835:A230009B12Rik;ZHBTc4:10334835-10335745:Qk;Thymus:10334855-10335665:Qk;Lung_neonate:10334885-10335695:Qk;Stomach_neonate:10334905-10335725:Qk;ESC_J1:10341045-10343565:Qk;BAT:10341855-10343485:Qk;BAT:10341855-10343485:Qk;BAT:10341855-10343485:A230009B12Rik;BAT:10341855-10343485:Gm16168
chr17	10329355	10349835	Heart:10342025-10343475:Qk;Heart:10342025-10343475:Qk;Heart:10342025-10343475:A230009B12Rik;Heart:10342025-10343475:Gm16168;ZHBTc4:10342455-10343045:Qk
chr17	10350505	10382525	IPSC:10350505-10382525:Qk;IPSC:10350505-10382525:Qk;IPSC:10350505-10382525:Qk;IPSC:10350505-10382525:Qk;IPSC:10350505-10382525:Qk;IPSC:10350505-10382525:Qk;IPSC:10350505-10382525:Qk;ESC_J1:10354935-10358155:Qk;V6.5:10355125-10358155:Qk;Microglia:10355595-10361515:Qk
chr17	10350505	10382525	Microglia:10355595-10361515:Qk;Limb_E11.5:10355625-10356515:Qk;Limb_E11.5:10355625-10356515:A230009B12Rik;EpiLC:10355635-10357075:Qk;ESC_Bruce4:10355645-10356965:Qk;ESC_Bruce4:10355645-10356965:Qk;ZHBTc4:10355745-10356915:Qk;Peritoneal_macrophage:10358725-10360555:Qk;Heart_E11.5:10359905-10362685:Qk;Heart_E11.5:10359905-10362685:Qk
chr17	10350505	10382525	Lung:10361855-10362345:Qk;Lung_neonate:10362275-10364005:Qk;ESC_J1:10364025-10369035:Qk;V6.5:10364135-10367025:Qk;ZHBTc4:10365925-10366985:Qk;Heart:10366035-10368905:Qk;Heart:10366035-10368905:Qk;Heart:10366035-10368905:A230009B12Rik;Heart:10366035-10368905:Gm16168;Microglia:10366055-10373295:Qk
chr17	10350505	10382525	Microglia:10366055-10373295:Qk;BAT:10366425-10367965:Qk;BAT:10366425-10367965:Qk;BAT:10366425-10367965:A230009B12Rik;BAT:10366425-10367965:Gm16168;ESC_Bruce4:10366675-10367045:Qk;ESC_Bruce4:10366675-10367045:Qk;Peritoneal_macrophage:10369255-10373115:Qk;Dendritic_cell:10369425-10372655:Qk;Heart:10369505-10375065:Qk
chr17	10350505	10382525	Heart:10369505-10375065:Qk;Heart:10369505-10375065:Qk;Heart:10369505-10375065:Qk;Heart:10369505-10375065:A230009B12Rik;Heart:10369505-10375065:A230009B12Rik;Heart:10369505-10375065:Gm16168;Heart:10369505-10375065:Gm16168;V6.5:10369745-10371305:Qk;3T3-L1:10369795-10374155:Qk;3T3-L1:10369795-10374155:Qk
chr17	10350505	10382525	Heart_E12.5:10369825-10372375:Qk;Heart_E14.5:10369835-10374975:Qk;Heart_E14.5:10369835-10374975:Qk;Heart_E11.5:10369905-10372275:Qk;MC3T3-E1:10370235-10371725:Qk;Lung_neonate:10370395-10371375:Qk;Lung:10370555-10371155:Qk;V6.5:10371815-10375645:Qk;Hindbrain_E11.5:10373815-10374695:Qk;ESC_NPC:10374235-10374915:Qk
chr17	10350505	10382525	ESC_NPC:10374235-10374915:Qk;ZHBTc4:10374355-10374665:Qk;EpiLC:10377035-10378355:Qk;Heart:10377135-10380875:Qk;Heart:10377135-10380875:Qk;Heart:10377135-10380875:A230009B12Rik;Heart:10377135-10380875:Gm16168;V6.5:10377255-10378005:Qk;3T3-L1:10377885-10380055:Qk;3T3-L1:10377885-10380055:Qk
chr17	10350505	10382525	MC3T3-E1:10378035-10379285:Qk;Heart_E11.5:10378125-10380315:Qk;NIH-3T3:10378135-10379515:Qk;Lung_neonate:10378235-10379505:Qk;Rib_chondrocyte_P1:10378385-10378995:Qk;Limb_E14.5:10378595-10379155:Qk;Limb_E14.5:10378595-10379155:Qk
chr17	10385925	10387325	Heart:10385925-10387325:Qk;Heart:10385925-10387325:Qk;Heart:10385925-10387325:A230009B12Rik;Heart:10385925-10387325:Gm16168
chr17	10388265	10403004	Heart:10388265-10393355:Qk;Heart:10388265-10393355:Qk;Heart:10388265-10393355:Qk;Heart:10388265-10393355:Qk;Heart:10388265-10393355:A230009B12Rik;Heart:10388265-10393355:A230009B12Rik;Heart:10388265-10393355:Gm16168;Heart:10388265-10393355:Gm16168;Heart:10388265-10393355:Pacrg;Heart_E12.5:10388315-10392135:Qk
chr17	10388265	10403004	Heart_E11.5:10388325-10392035:Qk;Heart_E14.5:10388535-10392275:Qk;Cerebellum:10388565-10392185:Qk;Cerebellum:10388565-10392185:Qk;Cerebellum:10388565-10392185:Gm16168;Cerebellum_neonate:10388615-10403004:Qk;Cerebellum_neonate:10388615-10403004:Qk;Cerebellum_neonate:10388615-10403004:Qk;BAT:10388645-10393455:Qk;BAT:10388645-10393455:Qk
chr17	10388265	10403004	BAT:10388645-10393455:Qk;BAT:10388645-10393455:Qk;BAT:10388645-10393455:A230009B12Rik;BAT:10388645-10393455:A230009B12Rik;BAT:10388645-10393455:Gm16168;BAT:10388645-10393455:Gm16168;Lung_E14.5:10389355-10391195:Qk;ZHBTc4:10389435-10390115:Qk;Liver:10389515-10391915:Qk;Microglia:10389525-10395704:Qk
chr17	10388265	10403004	Microglia:10389525-10395704:Qk;MC3T3-E1:10389575-10391775:Qk;Limb_E14.5:10389625-10391175:Qk;Limb_E14.5:10389625-10391175:Qk;Limb_E14.5:10389625-10391175:A230009B12Rik;Lung:10389665-10391105:Qk;Kidney:10389705-10391915:Qk;Kidney:10389705-10391915:Qk;Lung_neonate:10389875-10391195:Qk;Limb_E11.5:10390035-10391195:Qk
chr17	10388265	10403004	Limb_E11.5:10390035-10391195:A230009B12Rik;WAT:10390035-10391715:Qk;WAT:10390035-10391715:Qk;WAT:10390035-10391715:A230009B12Rik;WAT:10390035-10391715:Gm16168;Cortex:10390055-10391135:Qk;Cortex:10390055-10391135:Qk;Cortex:10390055-10391135:A230009B12Rik;Cortex:10390055-10391135:Gm16168;Olfactory_bulb:10390115-10391155:Qk
chr17	10388265	10403004	Brain_E14.5:10390595-10391135:Qk;Peritoneal_macrophage:10391275-10395644:Qk;Peritoneal_macrophage:10391275-10395644:Qk;Cortex:10393005-10395255:Qk;Cortex:10393005-10395255:Qk;Cortex:10393005-10395255:A230009B12Rik;Cortex:10393005-10395255:Gm16168;Brain_E14.5:10394835-10395305:Qk;Heart_E14.5:10396264-10401224:Qk;Limb_E11.5:10396724-10400934:Qk
chr17	10388265	10403004	Limb_E14.5:10396754-10398684:Qk;Limb_E14.5:10396754-10398684:Qk;Heart_E11.5:10397854-10399384:Qk
chr17	10403474	10412834	Cerebellum_neonate:10403474-10409614:Qk;Cerebellum_neonate:10403474-10409614:Qk;IPSC:10403474-10409684:Qk;IPSC:10403474-10409684:Qk;3T3-L1:10405434-10412834:Qk;3T3-L1:10405434-10412834:Qk;3T3-L1:10405434-10412834:Qk;3T3-L1:10405434-10412834:Qk;ESC_NPC:10405844-10406744:Qk;ESC_NPC:10405844-10406744:Qk
chr17	10403474	10412834	ESC_NPC:10405844-10406744:A230009B12Rik;ESC_NPC:10405844-10406744:Pacrg;BAT:10405914-10409454:Qk;BAT:10405914-10409454:Qk;BAT:10405914-10409454:Qk;BAT:10405914-10409454:Qk;BAT:10405914-10409454:Gm16168;BAT:10405914-10409454:Gm16168;V6.5:10405974-10407324:Qk;WAT:10406894-10409284:Qk
chr17	10403474	10412834	WAT:10406894-10409284:Qk;WAT:10406894-10409284:Gm16168;ESC_KH2:10407314-10409344:Qk;Heart:10408464-10409224:Qk;Heart:10408464-10409224:Qk;Heart:10408464-10409224:A230009B12Rik;Heart:10408464-10409224:Gm16168;Heart:10408464-10409224:Pacrg;V6.5:10408564-10409354:Qk;Limb_E11.5:10408604-10409254:Qk
chr17	10427274	10443224	IPSC:10427274-10443224:Qk;IPSC:10427274-10443224:Qk;IPSC:10427274-10443224:Qk;ESC_J1:10430254-10435004:Qk;ESC_J1:10430254-10435004:Qk;V6.5:10430954-10435474:Qk;V6.5:10430954-10435474:Qk;EpiLC:10431264-10433944:Qk;EpiLC:10431264-10433944:Qk;ESC_Bruce4:10431704-10432154:Qk
chr17	10427274	10443224	ESC_Bruce4:10431704-10432154:Qk;ESC_Bruce4:10431704-10432154:A230009B12Rik;ZHBTc4:10431824-10433284:Qk;ZHBTc4:10431824-10433284:Qk;ESC_Bruce4:10432614-10433324:Qk;ESC_Bruce4:10432614-10433324:Qk;ESC_Bruce4:10432614-10433324:A230009B12Rik;ESC_J1:10439394-10443024:Qk;Forebrain_E12.5:10440574-10442634:Qk;V6.5:10440714-10442914:Qk
chr17	10427274	10443224	EpiLC:10440904-10442414:Qk;NPC:10440904-10442694:Qk;NPC:10440904-10442694:Qk;ESC_KH2:10440994-10442894:Qk;Forebrain_E11.5:10441104-10442914:Qk;Brain_E14.5:10441254-10442434:Qk;Hindbrain_E11.5:10441274-10442314:Qk;ZHBTc4:10441384-10442184:Qk
chr17	10448164	10454664	Heart:10448164-10454664:Qk;Heart:10448164-10454664:Qk;Heart:10448164-10454664:Qk;Heart:10448164-10454664:Qk;Heart:10448164-10454664:A230009B12Rik;Heart:10448164-10454664:A230009B12Rik;Heart:10448164-10454664:Gm16168;Heart:10448164-10454664:Gm16168;Cerebellum_neonate:10448254-10453614:Qk;Cerebellum_neonate:10448254-10453614:Qk
chr17	10448164	10454664	Heart_E11.5:10448714-10450954:Qk;Heart_E11.5:10448714-10450954:Qk;Limb_E14.5:10449174-10450494:Qk;Limb_E14.5:10449174-10450494:Qk;Limb_E14.5:10449174-10450494:A230009B12Rik;Hindbrain_E11.5:10449554-10450154:Qk;ZHBTc4:10449654-10450224:Qk;NPC:10450554-10452614:Qk;NPC:10450554-10452614:Qk;Hindbrain_E11.5:10450624-10452434:Qk
chr17	10448164	10454664	Brain_E14.5:10451334-10451764:Qk
chr17	10471634	10473104	Heart_E14.5:10471634-10473104:Qk;Heart_E14.5:10471634-10473104:Pacrg;Heart:10472094-10473104:Qk;Heart:10472094-10473104:Qk;Heart:10472094-10473104:A230009B12Rik;Heart:10472094-10473104:Gm16168;Heart:10472094-10473104:Pacrg;Heart_E11.5:10472174-10473104:Qk
chr17	10474114	10481744	Heart_E11.5:10474114-10477474:Qk;Heart_E12.5:10474114-10477644:Qk;Heart_E14.5:10474114-10476604:Qk;Heart:10474114-10481744:Qk;Heart:10474114-10481744:Qk;Heart:10474114-10481744:Qk;Heart:10474114-10481744:Qk;Heart:10474114-10481744:A230009B12Rik;Heart:10474114-10481744:A230009B12Rik;Heart:10474114-10481744:Gm16168
chr17	10474114	10481744	Heart:10474114-10481744:Gm16168;Heart:10474114-10481744:Pacrg;Heart:10474114-10481744:Pacrg;Cerebellum_neonate:10476134-10479984:Qk;Cerebellum_neonate:10476134-10479984:Qk;Heart_E11.5:10477564-10480804:Qk;Limb_E14.5:10478034-10479864:Qk;Limb_E14.5:10478034-10479864:Qk;Limb_E14.5:10478034-10479864:A230009B12Rik;Limb_E14.5:10478034-10479864:Pacrg
chr17	10474114	10481744	Forelimb_bud_embryo:10478794-10479754:Qk
chr17	10483444	10485204	NPC:10483444-10485204:Qk;NPC:10483444-10485204:Qk
chr17	10488024	10491284	Heart:10488024-10491284:Qk;Heart:10488024-10491284:Qk;Heart:10488024-10491284:A230009B12Rik;Heart:10488024-10491284:Gm16168;Heart:10488024-10491284:Pacrg;3T3-L1:10488034-10491284:Qk;3T3-L1:10488034-10491284:Qk;3T3-L1:10488034-10491284:Pacrg;3T3-L1:10488034-10491284:Park2;Lung_neonate:10488904-10490304:Qk
chr17	10488024	10491284	Lung_E14.5:10489024-10490224:Qk;BAT:10489034-10491284:Qk;BAT:10489034-10491284:Qk;BAT:10489034-10491284:Gm16168;Limb_E14.5:10489264-10491134:Qk;Limb_E14.5:10489264-10491134:Qk;Limb_E14.5:10489264-10491134:Gm16168;Limb_E14.5:10489264-10491134:Pacrg
chr17	10494094	10499564	BAT:10494094-10498934:Qk;BAT:10494094-10498934:Qk;Limb_E11.5:10495154-10496044:Qk;WAT:10495294-10497194:Qk;WAT:10495294-10497194:Qk;Heart:10495384-10499564:Qk;Heart:10495384-10499564:Qk;Heart:10495384-10499564:A230009B12Rik;Heart:10495384-10499564:Pacrg
chr17	10504754	10514454	Cerebellum_neonate:10504754-10511494:Qk;Cerebellum_neonate:10504754-10511494:Qk;Heart:10507394-10508094:Qk;Heart:10507394-10508094:Qk;Heart:10507394-10508094:A230009B12Rik;Heart:10507394-10508094:Gm16168;3T3-L1:10509354-10514454:Qk;3T3-L1:10509354-10514454:Qk;Kidney:10510504-10511824:Gm16168
chr17	10616394	10622044	Cerebellum_neonate:10616394-10622044:Qk;Cerebellum:10616534-10618784:Gm16168
chr17	10626344	10627134	EpiLC:10626344-10627134:Qk
chr17	10635904	10636474	CH12:10635904-10636474:Qk
chr17	10698114	10698384	Heart:10698114-10698384:Gm16168;Heart:10698114-10698384:Pacrg;Heart:10698114-10698384:Park2;Heart:10698114-10698384:Park2
chr17	10700844	10705314	Peritoneal_macrophage:10700844-10705314:Qk
chr17	10717324	10718504	Heart:10717324-10718504:Gm16168;Heart:10717324-10718504:Pacrg;Heart:10717324-10718504:Park2
chr17	10737784	10739134	Kidney:10737784-10739134:Pacrg
chr17	10757084	10758764	Peritoneal_macrophage:10757084-10758764:Qk;Peritoneal_macrophage:10757084-10758764:Pacrg
chr17	10769794	10770804	ESC_NPC:10769794-10770804:Pacrg
chr17	10835674	10839754	Spermatid:10835674-10839754:Pacrg;Large_intestine_epithelial:10839134-10839754:Gm16169;Large_intestine_epithelial:10839134-10839754:Pacrg;Large_intestine_epithelial:10839134-10839754:Park2;Cerebellum:10839194-10839754:Pacrg;Cerebellum:10839194-10839754:Park2;Prostate:10839434-10839754:Pacrg;Kidney:10839474-10839754:Pacrg;Kidney:10839474-10839754:Park2;Testis:10839504-10839754:Pacrg
chr17	10835674	10839754	Testis:10839504-10839754:Park2;Heart:10839614-10839754:Pacrg;Heart:10839614-10839754:Park2;Heart:10839614-10839754:Park2;NPC:10839684-10839754:Gm16169;NPC:10839684-10839754:Pacrg
chr17	10840484	10840674	Striatum:10840484-10840654:Gm16169;Striatum:10840484-10840654:Pacrg;Striatum:10840484-10840654:Park2;Testis:10840484-10840674:Pacrg;Testis:10840484-10840674:Park2;Th1:10840484-10840634:Qk;Uterus:10840484-10840614:Pacrg;WAT:10840484-10840594:Gm16168;WAT:10840484-10840594:Gm16169;WAT:10840484-10840594:Park2
chr17	10840484	10840674	ZHBTc4:10840484-10840654:Pacrg
chr17	10872464	10876054	MEL:10872464-10875634:Pacrg;G1E:10872564-10876054:Qk;G1E:10872564-10876054:Pacrg
chr17	10945894	10947514	Cerebellum:10945894-10947514:Park2
chr17	11037624	11038874	Liver:11037624-11038874:Park2
chr17	11066374	11067124	Cerebellum:11066374-11067124:Park2;Cerebellum:11066374-11067124:Park2;NPC:11066714-11067124:Park2;ESC_NPC:11067044-11067124:Pacrg
chr17	11067284	11069044	Cerebellum:11067284-11069024:Park2;ESC_NPC:11067284-11068314:Pacrg;Limb_E11.5:11067284-11068284:Pacrg;NPC:11067284-11069044:Pacrg;NPC:11067284-11069044:Park2;ESC_Bruce4:11067394-11068434:Park2;Limb_E14.5:11067624-11068394:Pacrg
chr17	11075584	11077054	NPC:11075584-11077054:Park2
chr17	11084174	11088854	Cerebellum:11084174-11088854:Park2;Limb_E11.5:11087774-11088314:Park2
chr17	11092134	11094534	Large_intestine_epithelial:11092134-11094534:Pacrg;Large_intestine_epithelial:11092134-11094534:Park2;Limb_E11.5:11092634-11093624:Park2;NPC:11092834-11093604:Pacrg;NPC:11092834-11093604:Park2
chr17	11147164	11149444	Testis:11147164-11149444:Pacrg;Testis:11147164-11149444:Park2
chr17	11244984	11245644	Kidney:11244984-11245644:Park2
chr17	11248674	11249684	Kidney:11248674-11249684:Park2
chr17	11260004	11262084	Cerebellum:11260004-11262084:Park2
chr17	11319354	11320234	Limb_E14.5:11319354-11320234:Park2
chr17	11769174	11770654	MEL:11769174-11770654:Agpat4
chr17	11773254	11773754	MEL:11773254-11773754:Agpat4
chr17	11776294	11776854	MEL:11776294-11776854:Agpat4
chr17	11780454	11783054	MEL:11780454-11783054:Agpat4
chr17	11795444	11796624	MEL:11795444-11796624:Agpat4
chr17	11844574	11846414	MEL:11844574-11846414:Agpat4
chr17	11848334	11848564	MEL:11848334-11848564:Agpat4
chr17	11862324	11863064	MEL:11862324-11863064:Agpat4
chr17	11863454	11863604	MEL:11863454-11863604:Agpat4
chr17	11902784	11903504	Cerebellum:11902784-11903504:Tdgf1
chr17	11926774	11927584	Kidney:11926774-11927584:Agpat4
chr17	11955374	11955714	Testis:11955374-11955714:Agpat4
chr17	11961054	11967234	Prostate:11961054-11967234:Map3k4;EpiLC:11961694-11964024:Agpat4;EpiLC:11961694-11964024:Map3k4;V6.5:11962734-11963164:Map3k4
chr17	11970094	11971274	MEL:11970094-11971274:Agpat4
chr17	11987504	11992554	MEL:11987504-11992334:Agpat4;Limb_E11.5:11989644-11991904:Agpat4;Limb_E14.5:11990004-11992554:Agpat4
chr17	12029124	12031224	EpiLC:12029124-12030634:Agpat4;EpiLC:12029124-12030634:Map3k4;Limb_E11.5:12029174-12031144:Agpat4;NPC:12029274-12031224:Agpat4;ESC_NPC:12029634-12030704:Agpat4;ESC_NPC:12029634-12030704:Map3k4;ESC_NPC:12029634-12030704:Map3k4;ESC_NPC:12029634-12030704:4732491K20Rik;Limb_E14.5:12029734-12030544:Agpat4;Limb_E14.5:12029734-12030544:4732491K20Rik
chr17	12029124	12031224	Hindbrain_E11.5:12029964-12031174:Agpat4;Hindbrain_E11.5:12029964-12031174:Map3k4
chr17	12037254	12037864	Bone_marrow:12037254-12037864:Agpat4;Bone_marrow:12037254-12037864:Map3k4
chr17	12038854	12042394	Heart:12038854-12040234:Agpat4;Liver_E14.5:12039834-12042394:Agpat4;Liver_E14.5:12039834-12042394:Map3k4;Liver_E14.5:12039834-12042394:Plg
chr17	12042494	12043264	MEL:12042494-12043224:Agpat4;Liver_E14.5:12042544-12043264:Map3k4;Liver_E14.5:12042544-12043264:Plg
chr17	12044424	12050444	Cerebellum_neonate:12044424-12047944:Agpat4;Cerebellum_neonate:12044424-12047944:Map3k4;3T3-L1:12044954-12047884:Agpat4;3T3-L1:12044954-12047884:Map3k4;3T3-L1:12044954-12047884:4732491K20Rik;MC3T3-E1:12045294-12047454:Agpat4;MC3T3-E1:12045294-12047454:Tdgf1;MC3T3-E1:12045294-12047454:Map3k4;EpiLC:12045704-12049884:Agpat4;EpiLC:12045704-12049884:Agpat4
chr17	12044424	12050444	EpiLC:12045704-12049884:Map3k4;EpiLC:12045704-12049884:Map3k4;V6.5:12045704-12046454:Agpat4;V6.5:12045704-12046454:Map3k4;NPC:12045724-12046944:Agpat4;NPC:12045724-12046944:Map3k4;ZHBTc4:12045754-12046114:Agpat4;ZHBTc4:12045754-12046114:Map3k4;MEL:12048664-12050444:Agpat4
chr17	12087784	12097084	Cerebellum_neonate:12087784-12096004:Agpat4;3T3-L1:12093584-12097084:Agpat4;3T3-L1:12093584-12097084:Map3k4;3T3-L1:12093584-12097084:4732491K20Rik;MC3T3-E1:12093594-12096784:Agpat4;MC3T3-E1:12093594-12096784:Tdgf1;MC3T3-E1:12093594-12096784:Map3k4;Lung_neonate:12094144-12095894:Agpat4;Lung_neonate:12094144-12095894:Tdgf1;Lung_neonate:12094144-12095894:Map3k4
chr17	12087784	12097084	Prostate:12094394-12096104:Agpat4;Prostate:12094394-12096104:Map3k4;Uterus:12095144-12095674:Agpat4;Uterus:12095144-12095674:Map3k4;Stomach_neonate:12095284-12096024:Agpat4;Stomach_neonate:12095284-12096024:Map3k4
chr17	12119414	12135954	G1E-ER4:12119414-12128424:Agpat4;G1E-ER4:12119414-12128424:Map3k4;CH12:12124914-12130694:Agpat4;CH12:12124914-12130694:Agpat4;CH12:12124914-12130694:Tdgf1;CH12:12124914-12130694:Tdgf1;CH12:12124914-12130694:Map3k4;CH12:12124914-12130694:Map3k4;Lung:12126744-12127574:Agpat4;Lung:12126744-12127574:Map3k4
chr17	12119414	12135954	Testis:12128844-12129394:Agpat4;3T3-L1:12128854-12135954:Agpat4;3T3-L1:12128854-12135954:Agpat4;3T3-L1:12128854-12135954:Map3k4;3T3-L1:12128854-12135954:Map3k4;3T3-L1:12128854-12135954:Map3k4;3T3-L1:12128854-12135954:4732491K20Rik;3T3-L1:12128854-12135954:4732491K20Rik;3T3-L1:12128854-12135954:Airn;3T3-L1:12128854-12135954:Airn
chr17	12119414	12135954	Large_intestine_epithelial:12129134-12134734:Agpat4;Large_intestine_epithelial:12129134-12134734:Agpat4;Large_intestine_epithelial:12129134-12134734:Map3k4;Large_intestine_epithelial:12129134-12134734:Map3k4;Peritoneal_macrophage:12133624-12135934:Tdgf1;Peritoneal_macrophage:12133624-12135934:Map3k4;GMP:12134534-12135554:Agpat4;CH12:12134744-12135644:Agpat4;CH12:12134744-12135644:Tdgf1;CH12:12134744-12135644:Map3k4
chr17	12143014	12150344	3T3-L1:12143014-12148954:Agpat4;3T3-L1:12143014-12148954:Agpat4;3T3-L1:12143014-12148954:Map3k4;3T3-L1:12143014-12148954:Map3k4;3T3-L1:12143014-12148954:Map3k4;3T3-L1:12143014-12148954:Map3k4;3T3-L1:12143014-12148954:4732491K20Rik;3T3-L1:12143014-12148954:4732491K20Rik;3T3-L1:12143014-12148954:Airn;3T3-L1:12143014-12148954:Airn
chr17	12143014	12150344	3T3-L1:12143014-12148954:Mrpl18;Lung:12145634-12146474:Agpat4;Lung:12145634-12146474:Map3k4;Erythroid_spleen:12148344-12150344:Agpat4;Liver_E14.5:12148384-12150184:Agpat4;Liver_E14.5:12148384-12150184:Tdgf1;Liver_E14.5:12148384-12150184:SNORA17;Liver_E14.5:12148384-12150184:Map3k4;Liver_E14.5:12148384-12150184:Plg
chr17	12154024	12172814	IPSC:12154024-12167224:Agpat4;IPSC:12154024-12167224:Agpat4;IPSC:12154024-12167224:Agpat4;IPSC:12154024-12167224:Agpat4;IPSC:12154024-12167224:Agpat4;IPSC:12154024-12167224:Tdgf1;IPSC:12154024-12167224:Map3k4;IPSC:12154024-12167224:Map3k4;IPSC:12154024-12167224:Map3k4;IPSC:12154024-12167224:Map3k4
chr17	12154024	12172814	IPSC:12154024-12167224:Map3k4;Peritoneal_macrophage:12158484-12162464:Tdgf1;Peritoneal_macrophage:12158484-12162464:Tdgf1;Peritoneal_macrophage:12158484-12162464:Tdgf1;Peritoneal_macrophage:12158484-12162464:Map3k4;Peritoneal_macrophage:12158484-12162464:Map3k4;Peritoneal_macrophage:12158484-12162464:Map3k4;Dendritic_cell:12158544-12167394:Agpat4;Dendritic_cell:12158544-12167394:Agpat4;Dendritic_cell:12158544-12167394:Agpat4
chr17	12154024	12172814	Dendritic_cell:12158544-12167394:Agpat4;Dendritic_cell:12158544-12167394:Agpat4;Dendritic_cell:12158544-12167394:Tdgf1;Dendritic_cell:12158544-12167394:Tdgf1;Dendritic_cell:12158544-12167394:Tdgf1;Dendritic_cell:12158544-12167394:Tdgf1;Dendritic_cell:12158544-12167394:Tdgf1;Dendritic_cell:12158544-12167394:Map3k4;Dendritic_cell:12158544-12167394:Map3k4;Dendritic_cell:12158544-12167394:Map3k4
chr17	12154024	12172814	Dendritic_cell:12158544-12167394:Map3k4;CH12:12158574-12169154:Agpat4;CH12:12158574-12169154:Agpat4;CH12:12158574-12169154:Agpat4;CH12:12158574-12169154:Agpat4;CH12:12158574-12169154:Agpat4;CH12:12158574-12169154:Agpat4;CH12:12158574-12169154:Tdgf1;CH12:12158574-12169154:Tdgf1;CH12:12158574-12169154:Tdgf1
chr17	12154024	12172814	CH12:12158574-12169154:Tdgf1;CH12:12158574-12169154:Tdgf1;CH12:12158574-12169154:Tdgf1;CH12:12158574-12169154:Map3k4;CH12:12158574-12169154:Map3k4;CH12:12158574-12169154:Map3k4;CH12:12158574-12169154:Map3k4;CH12:12158574-12169154:Map3k4;CH12:12158574-12169154:Map3k4;V6.5:12158574-12161764:Agpat4
chr17	12154024	12172814	V6.5:12158574-12161764:Agpat4;V6.5:12158574-12161764:Agpat4;V6.5:12158574-12161764:Map3k4;V6.5:12158574-12161764:Map3k4;V6.5:12158574-12161764:Map3k4;Pro-B_BM:12158634-12159524:Agpat4;Pro-B_BM:12158634-12159524:Tdgf1;Pro-B_BM:12158634-12159524:Map3k4;Placenta:12158654-12160964:Agpat4;Placenta:12158654-12160964:Agpat4
chr17	12154024	12172814	Placenta:12158654-12160964:Tdgf1;Placenta:12158654-12160964:Tdgf1;Placenta:12158654-12160964:Map3k4;Placenta:12158654-12160964:Map3k4;Placenta:12158654-12160964:Plg;Placenta:12158654-12160964:Plg;Placenta:12158654-12160964:Slc22a3;Placenta:12158654-12160964:Slc22a3;Spleen:12158774-12159524:Agpat4;Pro-B_BM:12159554-12166164:Agpat4
chr17	12154024	12172814	Pro-B_BM:12159554-12166164:Agpat4;Pro-B_BM:12159554-12166164:Agpat4;Pro-B_BM:12159554-12166164:Agpat4;Pro-B_BM:12159554-12166164:Tdgf1;Pro-B_BM:12159554-12166164:Tdgf1;Pro-B_BM:12159554-12166164:Tdgf1;Pro-B_BM:12159554-12166164:Tdgf1;Pro-B_BM:12159554-12166164:Map3k4;Pro-B_BM:12159554-12166164:Map3k4;Pro-B_BM:12159554-12166164:Map3k4
chr17	12154024	12172814	Pro-B_BM:12159554-12166164:Map3k4;GMP:12159934-12160464:Map3k4;MC3T3-E1:12160264-12166134:Agpat4;MC3T3-E1:12160264-12166134:Agpat4;MC3T3-E1:12160264-12166134:Agpat4;MC3T3-E1:12160264-12166134:Agpat4;MC3T3-E1:12160264-12166134:Tdgf1;MC3T3-E1:12160264-12166134:Tdgf1;MC3T3-E1:12160264-12166134:Tdgf1;MC3T3-E1:12160264-12166134:Tdgf1
chr17	12154024	12172814	MC3T3-E1:12160264-12166134:Map3k4;MC3T3-E1:12160264-12166134:Map3k4;MC3T3-E1:12160264-12166134:Map3k4;MC3T3-E1:12160264-12166134:Map3k4;3T3-L1:12160314-12164214:Agpat4;3T3-L1:12160314-12164214:Agpat4;3T3-L1:12160314-12164214:Agpat4;3T3-L1:12160314-12164214:Map3k4;3T3-L1:12160314-12164214:Map3k4;3T3-L1:12160314-12164214:Map3k4
chr17	12154024	12172814	3T3-L1:12160314-12164214:Map3k4;3T3-L1:12160314-12164214:Map3k4;3T3-L1:12160314-12164214:Map3k4;3T3-L1:12160314-12164214:4732491K20Rik;3T3-L1:12160314-12164214:4732491K20Rik;3T3-L1:12160314-12164214:4732491K20Rik;3T3-L1:12160314-12164214:Airn;3T3-L1:12160314-12164214:Airn;3T3-L1:12160314-12164214:Airn;3T3-L1:12160314-12164214:Igf2r
chr17	12154024	12172814	3T3-L1:12160314-12164214:Igf2r;3T3-L1:12160314-12164214:7SK;3T3-L1:12160314-12164214:7SK;3T3-L1:12160314-12164214:7SK;3T3-L1:12160314-12164214:Gm16574;3T3-L1:12160314-12164214:Gm7162;3T3-L1:12160314-12164214:Mrpl18;Heart:12161264-12161774:Agpat4;Heart:12161264-12161774:4732491K20Rik;Heart:12161264-12161774:Plg
chr17	12154024	12172814	CD8+:12162294-12167074:Agpat4;CD4+:12162474-12166734:Agpat4;CD4+:12162474-12166734:Map3k4;CD4+:12162474-12166734:Map3k4;Limb_E14.5:12162594-12163814:Agpat4;Limb_E14.5:12162594-12163814:SNORA17;Limb_E14.5:12162594-12163814:Map3k4;Limb_E14.5:12162594-12163814:4732491K20Rik;Limb_E14.5:12162594-12163814:Plg;Lung_E14.5:12163334-12164074:Agpat4
chr17	12154024	12172814	Lung_E14.5:12163334-12164074:Tdgf1;Lung_E14.5:12163334-12164074:Map3k4;Hindbrain_E11.5:12163504-12163854:Agpat4;Hindbrain_E11.5:12163504-12163854:Map3k4;V6.5:12163614-12166894:Agpat4;V6.5:12163614-12166894:Agpat4;V6.5:12163614-12166894:Map3k4;V6.5:12163614-12166894:Map3k4;NKC_spleen:12163974-12166054:Agpat4;NKC_spleen:12163974-12166054:Map3k4
chr17	12154024	12172814	Th2:12164504-12166264:Agpat4;Heart:12165154-12169844:Agpat4;Heart:12165154-12169844:Agpat4;Heart:12165154-12169844:4732491K20Rik;Heart:12165154-12169844:4732491K20Rik;Thymus:12165474-12166104:Agpat4;3T3-L1:12166184-12172624:Agpat4;3T3-L1:12166184-12172624:Agpat4;3T3-L1:12166184-12172624:Map3k4;3T3-L1:12166184-12172624:Map3k4
chr17	12154024	12172814	3T3-L1:12166184-12172624:Map3k4;3T3-L1:12166184-12172624:Map3k4;3T3-L1:12166184-12172624:4732491K20Rik;3T3-L1:12166184-12172624:4732491K20Rik;3T3-L1:12166184-12172624:Airn;3T3-L1:12166184-12172624:Airn;3T3-L1:12166184-12172624:Igf2r;3T3-L1:12166184-12172624:Igf2r;3T3-L1:12166184-12172624:7SK;3T3-L1:12166184-12172624:7SK
chr17	12154024	12172814	MC3T3-E1:12166894-12172154:Agpat4;MC3T3-E1:12166894-12172154:Agpat4;MC3T3-E1:12166894-12172154:Tdgf1;MC3T3-E1:12166894-12172154:Tdgf1;MC3T3-E1:12166894-12172154:Map3k4;MC3T3-E1:12166894-12172154:Map3k4;Large_intestine_epithelial:12167134-12169934:Agpat4;Large_intestine_epithelial:12167134-12169934:Tdgf1;Large_intestine_epithelial:12167134-12169934:Map3k4;Large_intestine_epithelial:12167134-12169934:Map3k4
chr17	12154024	12172814	Large_intestine_epithelial:12167134-12169934:4732491K20Rik;Lung_E14.5:12167564-12169864:Agpat4;Lung_E14.5:12167564-12169864:Tdgf1;Lung_E14.5:12167564-12169864:Map3k4;NPC:12167714-12169854:Agpat4;NPC:12167714-12169854:Map3k4;NPC:12167714-12169854:Map3k4;NPC:12167714-12169854:Airn;Limb_E14.5:12168164-12169644:Agpat4;Limb_E14.5:12168164-12169644:SNORA17
chr17	12154024	12172814	Limb_E14.5:12168164-12169644:Map3k4;Limb_E14.5:12168164-12169644:4732491K20Rik;Limb_E14.5:12168164-12169644:Plg;Brain_E14.5:12168574-12168924:Agpat4;Brain_E14.5:12168574-12168924:Igf2r;Lung_neonate:12168664-12169774:Agpat4;Lung_neonate:12168664-12169774:Tdgf1;Lung_neonate:12168664-12169774:Map3k4;Dendritic_cell:12169944-12172224:Agpat4;Dendritic_cell:12169944-12172224:Tdgf1
chr17	12154024	12172814	Dendritic_cell:12169944-12172224:Map3k4;Peritoneal_macrophage:12169954-12172814:Tdgf1;Peritoneal_macrophage:12169954-12172814:Map3k4;Lung:12169984-12171944:Agpat4;Lung:12169984-12171944:Map3k4;Lung_E14.5:12170004-12171564:Agpat4;Lung_E14.5:12170004-12171564:Tdgf1;Lung_E14.5:12170004-12171564:Map3k4;Th2:12170734-12171694:Agpat4;Heart:12170764-12171624:Agpat4
chr17	12154024	12172814	Heart:12170764-12171624:4732491K20Rik;CMP:12170854-12171564:Map3k4;Lung_neonate:12171164-12171564:Agpat4;Lung_neonate:12171164-12171564:Tdgf1;Lung_neonate:12171164-12171564:Map3k4;Spleen:12171274-12171484:Agpat4
chr17	12172894	12176704	Peritoneal_macrophage:12172894-12175234:Tdgf1;NKC_spleen:12173474-12175294:Agpat4;NKC_spleen:12173474-12175294:Map3k4;CH12:12173944-12176704:Agpat4;CH12:12173944-12176704:Tdgf1;CH12:12173944-12176704:Map3k4;Spleen:12174634-12175134:Agpat4
chr17	12189544	12198744	Liver_E14.5:12189544-12198744:Agpat4;Liver_E14.5:12189544-12198744:Tdgf1;Liver_E14.5:12189544-12198744:Map3k4;Liver_E14.5:12189544-12198744:SNORA17;Liver_E14.5:12189544-12198744:Map3k4;Liver_E14.5:12189544-12198744:Plg;Large_intestine_epithelial:12193134-12197934:Agpat4;Large_intestine_epithelial:12193134-12197934:Tdgf1;Large_intestine_epithelial:12193134-12197934:Map3k4;Large_intestine_epithelial:12193134-12197934:Map3k4
chr17	12189544	12198744	Large_intestine_epithelial:12193134-12197934:4732491K20Rik;CH12:12193624-12197314:Agpat4;CH12:12193624-12197314:Tdgf1;CH12:12193624-12197314:Map3k4;Th1:12193734-12197414:Agpat4;Th1:12193734-12197414:Map3k4;IPSC:12193974-12198744:Agpat4;IPSC:12193974-12198744:Map3k4;G1E-ER4:12194014-12197424:Agpat4;G1E-ER4:12194014-12197424:Map3k4
chr17	12189544	12198744	G1E-ER4:12194014-12197424:Map3k4;G1E:12194094-12197444:Agpat4;G1E:12194094-12197444:Map3k4;ESC_Bruce4:12194174-12196444:Agpat4;ESC_Bruce4:12194174-12196444:Tdgf1;ESC_Bruce4:12194174-12196444:Map3k4;ESC_Bruce4:12194174-12196444:SNORA17;ESC_Bruce4:12194174-12196444:Map3k4;Lung_E14.5:12194354-12196074:Agpat4;Lung_E14.5:12194354-12196074:Map3k4
chr17	12189544	12198744	Placenta:12194414-12197074:Agpat4;Placenta:12194414-12197074:Tdgf1;Placenta:12194414-12197074:Map3k4;Placenta:12194414-12197074:Plg;Placenta:12194414-12197074:Slc22a3;Heart_E11.5:12194504-12196554:Agpat4;Heart_E11.5:12194504-12196554:Tdgf1;Heart_E11.5:12194504-12196554:Map3k4;Heart_E11.5:12194504-12196554:Igf2r;Prostate:12194534-12197334:Map3k4
chr17	12189544	12198744	Stomach_neonate:12194544-12196354:Agpat4;Stomach_neonate:12194544-12196354:Map3k4;Limb_E11.5:12194584-12196314:Agpat4;Limb_E11.5:12194584-12196314:Tdgf1;Limb_E11.5:12194584-12196314:Map3k4;EpiLC:12194604-12196404:Agpat4;EpiLC:12194604-12196404:Map3k4;ZHBTc4:12194694-12196164:Agpat4;ZHBTc4:12194694-12196164:Map3k4;Limb_E14.5:12194774-12195914:Agpat4
chr17	12189544	12198744	Limb_E14.5:12194774-12195914:Map3k4;Limb_E14.5:12194774-12195914:Map3k4;Limb_E14.5:12194774-12195914:4732491K20Rik;Limb_E14.5:12194774-12195914:Plg;V6.5:12195144-12198744:Agpat4;V6.5:12195144-12198744:Map3k4;AtT-20:12195164-12196614:Agpat4;AtT-20:12195164-12196614:Tdgf1;Lung_neonate:12195384-12196254:Agpat4;Lung_neonate:12195384-12196254:Tdgf1
chr17	12189544	12198744	Lung_neonate:12195384-12196254:Map3k4;Lung_neonate:12195384-12196254:Igf2r
chr17	12198914	12210204	IPSC:12198914-12210204:Agpat4;IPSC:12198914-12210204:Map3k4;Liver_E14.5:12198914-12210204:Agpat4;Liver_E14.5:12198914-12210204:Tdgf1;Liver_E14.5:12198914-12210204:Map3k4;Liver_E14.5:12198914-12210204:SNORA17;Liver_E14.5:12198914-12210204:Map3k4;Liver_E14.5:12198914-12210204:Plg;Lung_E14.5:12199724-12210204:Agpat4;Lung_E14.5:12199724-12210204:Tdgf1
chr17	12198914	12210204	Lung_E14.5:12199724-12210204:Map3k4;Large_intestine_epithelial:12199734-12210204:Agpat4;Large_intestine_epithelial:12199734-12210204:Tdgf1;Large_intestine_epithelial:12199734-12210204:Map3k4;Large_intestine_epithelial:12199734-12210204:Map3k4;Large_intestine_epithelial:12199734-12210204:4732491K20Rik;G1E-ER4:12200664-12210204:Agpat4;G1E-ER4:12200664-12210204:Map3k4;G1E-ER4:12200664-12210204:Map3k4;Erythroid_spleen:12200844-12210204:Agpat4
chr17	12198914	12210204	G1E:12200854-12210204:Map3k4;CH12:12202874-12210204:Agpat4;CH12:12202874-12210204:Tdgf1;CH12:12202874-12210204:Map3k4;Heart_E11.5:12203174-12208814:Agpat4;Heart_E11.5:12203174-12208814:Tdgf1;Heart_E11.5:12203174-12208814:Map3k4;Heart_E11.5:12203174-12208814:Igf2r;3T3-L1:12203684-12210204:Agpat4;3T3-L1:12203684-12210204:Map3k4
chr17	12198914	12210204	3T3-L1:12203684-12210204:Map3k4;3T3-L1:12203684-12210204:4732491K20Rik;3T3-L1:12203684-12210204:Airn;3T3-L1:12203684-12210204:7SK;3T3-L1:12203684-12210204:Gm16574;MC3T3-E1:12204504-12210204:Agpat4;MC3T3-E1:12204504-12210204:Tdgf1;MC3T3-E1:12204504-12210204:Map3k4
chr17	12210364	12210634	3T3-L1:12210364-12210634:Agpat4;3T3-L1:12210364-12210634:Map3k4;3T3-L1:12210364-12210634:Map3k4;3T3-L1:12210364-12210634:4732491K20Rik;3T3-L1:12210364-12210634:Airn;3T3-L1:12210364-12210634:7SK;3T3-L1:12210364-12210634:Gm16574;3T3-L1:12210364-12210634:Gm7162;3T3-L1:12210364-12210634:Mrpl18;Cerebellum:12210364-12210634:Agpat4
chr17	12210364	12210634	Cerebellum:12210364-12210634:Tdgf1;Cerebellum:12210364-12210634:Map3k4;Cerebellum:12210364-12210634:SNORA17;Cerebellum:12210364-12210634:Map3k4;Cerebellum:12210364-12210634:4732491K20Rik;IPSC:12210364-12210634:Agpat4;IPSC:12210364-12210634:Map3k4;Large_intestine_epithelial:12210364-12210634:Agpat4;Large_intestine_epithelial:12210364-12210634:Tdgf1;Large_intestine_epithelial:12210364-12210634:Map3k4
chr17	12210364	12210634	Large_intestine_epithelial:12210364-12210634:Map3k4;Large_intestine_epithelial:12210364-12210634:4732491K20Rik;Liver_E14.5:12210364-12210634:Agpat4;Liver_E14.5:12210364-12210634:Tdgf1;Liver_E14.5:12210364-12210634:Map3k4;Liver_E14.5:12210364-12210634:SNORA17;Liver_E14.5:12210364-12210634:Map3k4;Liver_E14.5:12210364-12210634:Plg;Lung_E14.5:12210364-12210634:Agpat4;Lung_E14.5:12210364-12210634:Tdgf1
chr17	12210364	12210634	Lung_E14.5:12210364-12210634:Map3k4;MC3T3-E1:12210364-12210634:Agpat4;MC3T3-E1:12210364-12210634:Tdgf1;MC3T3-E1:12210364-12210634:Map3k4
chr17	12213554	12215274	Neuron_cortical:12213554-12215274:Agpat4;Neuron_cortical:12213554-12215274:Tdgf1;Neuron_cortical:12213554-12215274:Map3k4;Liver_E14.5:12214744-12215274:Agpat4;Liver_E14.5:12214744-12215274:Tdgf1;Liver_E14.5:12214744-12215274:Map3k4;Liver_E14.5:12214744-12215274:SNORA17;Liver_E14.5:12214744-12215274:Map3k4;Liver_E14.5:12214744-12215274:Plg
chr17	12215344	12216684	Liver_E14.5:12215344-12216684:Agpat4;Liver_E14.5:12215344-12216684:Tdgf1;Liver_E14.5:12215344-12216684:Map3k4;Liver_E14.5:12215344-12216684:SNORA17;Liver_E14.5:12215344-12216684:Map3k4;Liver_E14.5:12215344-12216684:Plg;Erythroid_spleen:12215684-12216684:Agpat4
chr17	12216884	12217584	Liver_E14.5:12216884-12217584:Agpat4;Liver_E14.5:12216884-12217584:Tdgf1;Liver_E14.5:12216884-12217584:Map3k4;Liver_E14.5:12216884-12217584:SNORA17;Liver_E14.5:12216884-12217584:Map3k4;Liver_E14.5:12216884-12217584:4732491K20Rik;Liver_E14.5:12216884-12217584:Plg
chr17	12227004	12227614	Cerebellum:12227004-12227614:SNORA17;Cerebellum:12227004-12227614:Map3k4
chr17	12228114	12229514	Cerebellum:12228114-12229514:Agpat4;Cerebellum:12228114-12229514:Map3k4;Cerebellum:12228114-12229514:SNORA17;Cerebellum_neonate:12228114-12229514:Map3k4
chr17	12230134	12232334	Large_intestine_epithelial:12230134-12232334:Agpat4;Large_intestine_epithelial:12230134-12232334:Tdgf1;Large_intestine_epithelial:12230134-12232334:Map3k4;Large_intestine_epithelial:12230134-12232334:Map3k4;Large_intestine_epithelial:12230134-12232334:Slc22a3;3T3-L1:12230884-12231914:Agpat4;3T3-L1:12230884-12231914:Map3k4;3T3-L1:12230884-12231914:Map3k4;3T3-L1:12230884-12231914:4732491K20Rik;3T3-L1:12230884-12231914:Airn
chr17	12230134	12232334	3T3-L1:12230884-12231914:Igf2r;3T3-L1:12230884-12231914:7SK;3T3-L1:12230884-12231914:Gm16574;3T3-L1:12230884-12231914:Gm7162
chr17	12259474	12260444	Cerebellum:12259474-12260444:Map3k4;Cerebellum:12259474-12260444:SNORA17;Cerebellum:12259474-12260444:Map3k4;Cerebellum:12259474-12260444:4732491K20Rik
chr17	12260604	12261234	Cerebellum:12260604-12261234:SNORA17;Cerebellum:12260604-12261234:Map3k4;Cerebellum:12260604-12261234:4732491K20Rik
chr17	12288254	12295984	3T3-L1:12288254-12295984:Agpat4;3T3-L1:12288254-12295984:Map3k4;3T3-L1:12288254-12295984:Map3k4;3T3-L1:12288254-12295984:4732491K20Rik;3T3-L1:12288254-12295984:Airn;3T3-L1:12288254-12295984:Igf2r;3T3-L1:12288254-12295984:7SK;3T3-L1:12288254-12295984:Gm16574;3T3-L1:12288254-12295984:Gm7162;MC3T3-E1:12288844-12295904:Agpat4
chr17	12288254	12295984	MC3T3-E1:12288844-12295904:Tdgf1;MC3T3-E1:12288844-12295904:Map3k4;BAT:12289444-12292434:Agpat4;BAT:12289444-12292434:Map3k4;BAT:12289444-12292434:Plg;BAT:12289444-12292434:Slc22a3;WAT:12290244-12291334:Agpat4;WAT:12290244-12291334:Tdgf1;WAT:12290244-12291334:Map3k4;WAT:12290244-12291334:Map3k4
chr17	12288254	12295984	WAT:12290244-12291334:4732491K20Rik;WAT:12290244-12291334:Plg;WAT:12290244-12291334:Slc22a3;NPC:12290654-12291624:Map3k4;NPC:12290654-12291624:Map3k4;NPC:12290654-12291624:4732491K20Rik;NPC:12290654-12291624:Airn;Limb_E14.5:12290664-12291564:Agpat4;Limb_E14.5:12290664-12291564:SNORA17;Limb_E14.5:12290664-12291564:Map3k4
chr17	12288254	12295984	Limb_E14.5:12290664-12291564:4732491K20Rik;Limb_E14.5:12290664-12291564:Plg;Heart:12290744-12291184:Agpat4;Heart:12290744-12291184:Map3k4;Heart:12290744-12291184:4732491K20Rik;Heart:12290744-12291184:Plg;Lung_neonate:12290844-12291614:Agpat4;Lung_neonate:12290844-12291614:Tdgf1;Lung_neonate:12290844-12291614:Map3k4;Brain_E14.5:12290874-12291204:Agpat4
chr17	12288254	12295984	Brain_E14.5:12290874-12291204:Map3k4;Brain_E14.5:12290874-12291204:Plg
chr17	12296794	12298454	Lung:12296794-12297644:Map3k4;Lung:12296794-12297644:Slc22a3;Heart:12296814-12298384:Agpat4;Heart:12296814-12298384:4732491K20Rik;Heart:12296814-12298384:Plg;Heart:12296814-12298384:Slc22a3;Kidney:12296814-12298444:Agpat4;Kidney:12296814-12298444:Map3k4;Kidney:12296814-12298444:Map3k4;Kidney:12296814-12298444:4732491K20Rik
chr17	12296794	12298454	Kidney:12296814-12298444:Slc22a3;Kidney:12296814-12298444:Slc22a2;Kidney:12296814-12298444:Slc22a1;Stomach_neonate:12296844-12298394:Agpat4;Stomach_neonate:12296844-12298394:Map3k4;Stomach_neonate:12296844-12298394:Plg;Lung_neonate:12296864-12298394:Agpat4;Lung_neonate:12296864-12298394:Tdgf1;Lung_neonate:12296864-12298394:Plg;Lung_neonate:12296864-12298394:Igf2r
chr17	12296794	12298454	Pre-pro-B:12296894-12297474:Plg;Pre-pro-B:12296894-12297474:Slc22a3;Heart_E11.5:12296914-12298454:Tdgf1;Heart_E11.5:12296914-12298454:Map3k4;Heart_E11.5:12296914-12298454:Igf2r;CH12:12297434-12297784:Agpat4;CH12:12297434-12297784:Tdgf1;CH12:12297434-12297784:Plg
chr17	12302614	12311144	Dendritic_cell:12302614-12311144:Tdgf1;Dendritic_cell:12302614-12311144:Map3k4;Dendritic_cell:12302614-12311144:Mrpl18;CD8+:12306894-12308854:Map3k4;CD4+:12306934-12308644:Map3k4;CMP:12307134-12308214:Map3k4;CMP:12307134-12308214:Map3k4;PDC_BM:12307324-12308184:Map3k4;EpiLC:12307454-12309814:Map3k4;EpiLC:12307454-12309814:Pnldc1
chr17	12312244	12312624	MEL:12312244-12312624:Agpat4;MEL:12312244-12312624:Map3k4;MEL:12312244-12312624:Slc22a3
chr17	12314634	12318494	3T3-L1:12314634-12318494:Agpat4;3T3-L1:12314634-12318494:Agpat4;3T3-L1:12314634-12318494:Map3k4;3T3-L1:12314634-12318494:Map3k4;3T3-L1:12314634-12318494:4732491K20Rik;3T3-L1:12314634-12318494:Airn;3T3-L1:12314634-12318494:Airn;3T3-L1:12314634-12318494:Igf2r;3T3-L1:12314634-12318494:Igf2r;3T3-L1:12314634-12318494:7SK
chr17	12314634	12318494	3T3-L1:12314634-12318494:7SK;3T3-L1:12314634-12318494:Gm16574;3T3-L1:12314634-12318494:Gm16574;3T3-L1:12314634-12318494:Gm7162;3T3-L1:12314634-12318494:Gm7162;3T3-L1:12314634-12318494:Tcp1;3T3-L1:12314634-12318494:Mrpl18;3T3-L1:12314634-12318494:Wtap;3T3-L1:12314634-12318494:Sod2;Prostate:12314944-12318494:Map3k4
chr17	12314634	12318494	Cerebellum:12315824-12318494:SNORA17;Cerebellum:12315824-12318494:SNORA17;Cerebellum:12315824-12318494:Map3k4;Cerebellum:12315824-12318494:Map3k4;Cerebellum:12315824-12318494:4732491K20Rik;Cerebellum:12315824-12318494:4732491K20Rik;MC3T3-E1:12315874-12318494:Agpat4;MC3T3-E1:12315874-12318494:Tdgf1;MC3T3-E1:12315874-12318494:Map3k4;HFSC:12316204-12316554:Agpat4
chr17	12314634	12318494	HFSC:12316204-12316554:Map3k4;HFSC:12316204-12316554:4732491K20Rik;HFSC:12316204-12316554:Slc22a2;Cerebellum_neonate:12316254-12318494:Map3k4;Cerebellum_neonate:12316254-12318494:Plg;Brain_E14.5:12316314-12316554:Map3k4;MEL:12316934-12318494:Agpat4;MEL:12316934-12318494:Map3k4;MEL:12316934-12318494:Slc22a3;Large_intestine_epithelial:12317134-12318494:Agpat4
chr17	12314634	12318494	Large_intestine_epithelial:12317134-12318494:Map3k4;Large_intestine_epithelial:12317134-12318494:4732491K20Rik;Large_intestine_epithelial:12317134-12318494:Plg;Large_intestine_epithelial:12317134-12318494:Slc22a1;Heart:12317184-12318494:Agpat4;Heart:12317184-12318494:Map3k4;Heart:12317184-12318494:Plg;ESC_J1:12317364-12318494:Map3k4;Th1:12317434-12318494:Agpat4;Heart_E14.5:12317464-12318494:Agpat4
chr17	12314634	12318494	Heart_E14.5:12317464-12318494:Map3k4;Heart_E14.5:12317464-12318494:Igf2r;Heart_E14.5:12317464-12318494:Tcp1;Heart_E14.5:12317464-12318494:Mrpl18;Heart_E14.5:12317464-12318494:Sod2;Neuron_cortical:12317474-12318494:Agpat4;Neuron_cortical:12317474-12318494:Plg;Forebrain_E11.5:12317494-12318494:Agpat4;Forebrain_E11.5:12317494-12318494:Plg;Limb_E14.5:12317494-12318494:SNORA17
chr17	12314634	12318494	Limb_E14.5:12317494-12318494:Map3k4;Limb_E14.5:12317494-12318494:Plg;Limb_E14.5:12317494-12318494:Igf2r;Lung_E14.5:12317494-12318494:Agpat4;Lung_E14.5:12317494-12318494:Tdgf1;Lung_E14.5:12317494-12318494:Plg;Spermatid:12317494-12318494:Map3k4;Spermatid:12317494-12318494:Plg;Forebrain_E12.5:12317504-12318494:Agpat4;NPC:12317514-12318494:Agpat4
chr17	12314634	12318494	NPC:12317514-12318494:Map3k4;NPC:12317514-12318494:4732491K20Rik;ESC_KH2:12317554-12318494:Agpat4;ESC_KH2:12317554-12318494:Plg;CD4+CD8+:12317604-12318494:Agpat4;CD4+CD8+:12317604-12318494:Map3k4;CD4+CD8+:12317604-12318494:Map3k4;CD4+CD8+:12317604-12318494:4732491K20Rik;BAT:12317614-12318494:Agpat4;BAT:12317614-12318494:Plg
chr17	12314634	12318494	BAT:12317614-12318494:Slc22a3;Kidney:12317654-12318494:Agpat4;Kidney:12317654-12318494:Map3k4;Kidney:12317654-12318494:Slc22a3;Kidney:12317654-12318494:Slc22a2;Kidney:12317654-12318494:Slc22a1;Kidney:12317654-12318494:Tcp1;Kidney:12317654-12318494:Mrpl18;CD19+:12317694-12318494:Agpat4;CD19+:12317694-12318494:Tdgf1
chr17	12314634	12318494	CD19+:12317694-12318494:Map3k4;CD19+:12317694-12318494:4732491K20Rik;CD19+:12317694-12318494:Plg;CD19+:12317694-12318494:Slc22a1;CH12:12317704-12318494:Agpat4;CH12:12317704-12318494:Tdgf1;CH12:12317704-12318494:Plg;CD4+:12317734-12318494:Map3k4;CD4+:12317734-12318494:Plg;Forelimb_bud_embryo:12317764-12318494:Agpat4
chr17	12314634	12318494	Forelimb_bud_embryo:12317764-12318494:Map3k4;Forelimb_bud_embryo:12317764-12318494:Plg;Hindbrain_E11.5:12317844-12318494:Agpat4;Hindbrain_E11.5:12317844-12318494:Plg;Lung_neonate:12317854-12318494:Agpat4;Lung_neonate:12317854-12318494:Tdgf1;Lung_neonate:12317854-12318494:Plg;Intestine:12317874-12318494:Agpat4;Intestine:12317874-12318494:Map3k4;Limb_E11.5:12317894-12318494:Agpat4
chr17	12314634	12318494	Limb_E11.5:12317894-12318494:SNORA17;Limb_E11.5:12317894-12318494:Map3k4;Limb_E11.5:12317894-12318494:Igf2r;Rib_chondrocyte_P1:12317894-12318494:Agpat4;Rib_chondrocyte_P1:12317894-12318494:Plg;Stomach_neonate:12317894-12318494:Agpat4;Stomach_neonate:12317894-12318494:Plg;Stomach_neonate:12317894-12318494:Slc22a1;Stomach_neonate:12317894-12318494:Igf2r;EpiLC:12317964-12318494:Map3k4
chr17	12314634	12318494	Cortex:12317984-12318494:SNORA17;Cortex:12317984-12318494:Map3k4;Cortex:12317984-12318494:Slc22a3;Forelimb_E13:12317994-12318494:SNORA17;Forelimb_E13:12317994-12318494:Map3k4;Forelimb_E13:12317994-12318494:Slc22a3;Lens_P1:12318004-12318494:Map3k4;Lens_P1:12318004-12318494:Plg;Microglia:12318004-12318494:Agpat4;Microglia:12318004-12318494:Plg
chr17	12314634	12318494	Olfactory_bulb:12318054-12318494:Igf2r;Striatum:12318134-12318494:Agpat4;Striatum:12318134-12318494:Map3k4;Striatum:12318134-12318494:Map3k4;Striatum:12318134-12318494:4732491K20Rik;Th2:12318134-12318494:Agpat4;Th2:12318134-12318494:Igf2r;Bone_marrow:12318254-12318494:Map3k4;Bone_marrow:12318254-12318494:4732491K20Rik;Bone_marrow:12318254-12318494:Slc22a2
chr17	12314634	12318494	Bone_marrow:12318254-12318494:Slc22a1;Testis:12318254-12318494:Agpat4;Testis:12318254-12318494:Map3k4;ZHBTc4:12318364-12318494:Agpat4;ZHBTc4:12318364-12318494:Map3k4;ZHBTc4:12318364-12318494:Plg;WAT:12318424-12318494:Agpat4;WAT:12318424-12318494:Map3k4;WAT:12318424-12318494:Map3k4;WAT:12318424-12318494:Slc22a3
chr17	12314634	12318494	Uterus:12318434-12318494:Agpat4;Uterus:12318434-12318494:Plg
chr17	12319164	12320684	3T3-L1:12319164-12320684:Agpat4;3T3-L1:12319164-12320684:Map3k4;3T3-L1:12319164-12320684:Airn;3T3-L1:12319164-12320684:Igf2r;3T3-L1:12319164-12320684:7SK;3T3-L1:12319164-12320684:Gm16574;3T3-L1:12319164-12320684:Gm7162;3T3-L1:12319164-12320684:Wtap;3T3-L1:12319164-12320684:Sod2;BAT:12319164-12319354:Agpat4
chr17	12319164	12320684	BAT:12319164-12319354:Map3k4;BAT:12319164-12319354:Slc22a3;CD4+CD8+:12319164-12319254:Map3k4;CD4+CD8+:12319164-12319254:Map3k4;CD4+CD8+:12319164-12319254:4732491K20Rik;CD4+CD8+:12319164-12319254:Slc22a3;CD4+:12319164-12319404:Map3k4;CMP:12319164-12319414:Map3k4;Cerebellum:12319164-12320404:SNORA17;Cerebellum:12319164-12320404:Map3k4
chr17	12319164	12320684	Cerebellum_neonate:12319164-12320144:Map3k4;Cerebellum_neonate:12319164-12320144:Plg;ESC_J1:12319164-12319584:Map3k4;ESC_KH2:12319164-12319454:Agpat4;ESC_KH2:12319164-12319454:Map3k4;ESC_KH2:12319164-12319454:Plg;Forebrain_E11.5:12319164-12319464:Agpat4;Forebrain_E11.5:12319164-12319464:Plg;Forebrain_E12.5:12319164-12319364:Agpat4;Forebrain_E12.5:12319164-12319364:Map3k4
chr17	12319164	12320684	Forebrain_E12.5:12319164-12319364:Plg;Forelimb_bud_embryo:12319164-12319404:Agpat4;Forelimb_bud_embryo:12319164-12319404:Map3k4;Forelimb_bud_embryo:12319164-12319404:Plg;Heart_E14.5:12319164-12319434:Map3k4;Heart_E14.5:12319164-12319434:Slc22a1;Heart_E14.5:12319164-12319434:Igf2r;Heart_E14.5:12319164-12319434:Sod2;Heart:12319164-12320004:Agpat4;Heart:12319164-12320004:Plg
chr17	12319164	12320684	Heart:12319164-12320004:Slc22a3;Heart:12319164-12320004:Slc22a1;Kidney:12319164-12319314:Map3k4;Kidney:12319164-12319314:Slc22a3;Kidney:12319164-12319314:Slc22a1;Large_intestine_epithelial:12319164-12319934:Agpat4;Large_intestine_epithelial:12319164-12319934:Map3k4;Large_intestine_epithelial:12319164-12319934:Plg;Large_intestine_epithelial:12319164-12319934:Slc22a3;Large_intestine_epithelial:12319164-12319934:Slc22a1
chr17	12319164	12320684	Limb_E14.5:12319164-12319394:SNORA17;Limb_E14.5:12319164-12319394:Map3k4;Limb_E14.5:12319164-12319394:Plg;Limb_E14.5:12319164-12319394:Slc22a3;Lung_E14.5:12319164-12319354:Agpat4;Lung_E14.5:12319164-12319354:Map3k4;Lung_E14.5:12319164-12319354:Plg;MC3T3-E1:12319164-12320504:Agpat4;Microglia:12319164-12319334:Agpat4;Microglia:12319164-12319334:Plg
chr17	12319164	12320684	NKT:12319164-12319764:Map3k4;NPC:12319164-12319374:Map3k4;NPC:12319164-12319374:Airn;Neuron_cortical:12319164-12319604:Agpat4;Neuron_cortical:12319164-12319604:Plg;Olfactory_bulb:12319164-12319314:Map3k4;Olfactory_bulb:12319164-12319314:Igf2r;Peritoneal_macrophage:12319164-12319274:Map3k4;Prostate:12319164-12320484:Map3k4;Spermatid:12319164-12319464:Map3k4
chr17	12319164	12320684	Spermatid:12319164-12319464:Plg;Striatum:12319164-12319224:Agpat4;Striatum:12319164-12319224:Map3k4;Striatum:12319164-12319224:Slc22a3;WAT:12319164-12319284:Agpat4;WAT:12319164-12319284:Map3k4;WAT:12319164-12319284:Map3k4
chr17	12328654	12329544	3T3-L1:12328654-12329454:Agpat4;3T3-L1:12328654-12329454:Map3k4;3T3-L1:12328654-12329454:4732491K20Rik;3T3-L1:12328654-12329454:Airn;3T3-L1:12328654-12329454:Igf2r;3T3-L1:12328654-12329454:7SK;3T3-L1:12328654-12329454:Gm16574;3T3-L1:12328654-12329454:Gm7162;3T3-L1:12328654-12329454:Mrpl18;3T3-L1:12328654-12329454:Sod2
chr17	12328654	12329544	Heart_E11.5:12328654-12329474:Agpat4;Heart_E11.5:12328654-12329474:Tdgf1;Heart_E11.5:12328654-12329474:Map3k4;Heart_E11.5:12328654-12329474:Igf2r;Heart:12328654-12329544:Agpat4;Heart:12328654-12329544:Map3k4;Heart:12328654-12329544:4732491K20Rik;Heart:12328654-12329544:Plg;Heart:12328654-12329544:Slc22a3;Heart:12328654-12329544:Slc22a1
chr17	12328654	12329544	MC3T3-E1:12328654-12329254:Agpat4;MC3T3-E1:12328654-12329254:Tdgf1;MC3T3-E1:12328654-12329254:Map3k4;Prostate:12328654-12329264:Map3k4;Uterus:12328654-12329034:Agpat4;Uterus:12328654-12329034:Map3k4
chr17	12335504	12338864	Heart:12335504-12336734:Agpat4;Heart:12335504-12336734:4732491K20Rik;Heart:12335504-12336734:Plg;Large_intestine_epithelial:12335534-12338864:Agpat4;Large_intestine_epithelial:12335534-12338864:Agpat4;Large_intestine_epithelial:12335534-12338864:Map3k4;Large_intestine_epithelial:12335534-12338864:Map3k4;Large_intestine_epithelial:12335534-12338864:4732491K20Rik;Large_intestine_epithelial:12335534-12338864:4732491K20Rik;Large_intestine_epithelial:12335534-12338864:Plg
chr17	12335504	12338864	Large_intestine_epithelial:12335534-12338864:Plg;Large_intestine_epithelial:12335534-12338864:Slc22a3;Large_intestine_epithelial:12335534-12338864:Slc22a3;Large_intestine_epithelial:12335534-12338864:Slc22a1;Kidney:12337044-12337734:Agpat4;Kidney:12337044-12337734:Map3k4;Kidney:12337044-12337734:4732491K20Rik;Kidney:12337044-12337734:Slc22a3;Kidney:12337044-12337734:Slc22a2;Kidney:12337044-12337734:Slc22a1
chr17	12344384	12344654	Testis:12344384-12344654:Agpat4;Testis:12344384-12344654:Map3k4;Testis:12344384-12344654:Slc22a3
chr17	12362534	12365434	Large_intestine_epithelial:12362534-12364934:Agpat4;Large_intestine_epithelial:12362534-12364934:Map3k4;Large_intestine_epithelial:12362534-12364934:4732491K20Rik;Large_intestine_epithelial:12362534-12364934:Plg;Large_intestine_epithelial:12362534-12364934:Slc22a3;MC3T3-E1:12362864-12365434:Agpat4;MC3T3-E1:12362864-12365434:Tdgf1;MC3T3-E1:12362864-12365434:Map3k4;CD4+:12363434-12365234:Map3k4;CD4+:12363434-12365234:Plg
chr17	12362534	12365434	Th2:12363834-12364724:Agpat4;Th2:12363834-12364724:Igf2r
chr17	12385064	12385914	Liver:12385064-12385914:Map3k4;Liver:12385064-12385914:Plg;Liver:12385064-12385914:Slc22a1;MEL:12385064-12385424:Map3k4;MEL:12385064-12385424:Slc22a3;416B:12385094-12385344:Map3k4;416B:12385094-12385344:4732491K20Rik;416B:12385094-12385344:Plg;416B:12385094-12385344:Slc22a3;416B:12385094-12385344:Slc22a2
chr17	12385064	12385914	416B:12385094-12385344:Slc22a1;416B:12385094-12385344:Airn;Kidney:12385274-12385914:Map3k4;Kidney:12385274-12385914:4732491K20Rik;Kidney:12385274-12385914:Slc22a3;Kidney:12385274-12385914:Slc22a2;Kidney:12385274-12385914:Slc22a1;Kidney:12385274-12385914:Airn;Kidney:12385274-12385914:Tcp1;Kidney:12385274-12385914:Mrpl18
chr17	12385064	12385914	Hepatocyte:12385444-12385894:Map3k4;Hepatocyte:12385444-12385894:Plg
chr17	12388024	12388484	Kidney:12388024-12388484:Map3k4;Kidney:12388024-12388484:4732491K20Rik;Kidney:12388024-12388484:Slc22a3;Kidney:12388024-12388484:Slc22a2;Kidney:12388024-12388484:Slc22a1;Kidney:12388024-12388484:Airn;Liver:12388024-12388484:Map3k4;Liver:12388024-12388484:Plg;Liver:12388024-12388484:Slc22a1
chr17	12388604	12388784	Kidney:12388604-12388784:Map3k4;Kidney:12388604-12388784:4732491K20Rik;Kidney:12388604-12388784:Slc22a3;Kidney:12388604-12388784:Slc22a2;Kidney:12388604-12388784:Slc22a1;Liver:12388604-12388784:Map3k4;Liver:12388604-12388784:Plg;Liver:12388604-12388784:Slc22a1
chr17	12414794	12416034	Limb_E14.5:12414794-12416034:SNORA17;Limb_E14.5:12414794-12416034:Map3k4;Limb_E14.5:12414794-12416034:4732491K20Rik;Limb_E14.5:12414794-12416034:Plg;Limb_E14.5:12414794-12416034:Slc22a3;Limb_E14.5:12414794-12416034:Igf2r;Limb_E14.5:12414794-12416034:Gm16574
chr17	12426774	12427654	MEL:12426774-12427654:Agpat4;MEL:12426774-12427654:Map3k4;MEL:12426774-12427654:Slc22a3;MEL:12426774-12427654:Igf2r
chr17	12427794	12429154	NPC:12427794-12429154:Map3k4;NPC:12427794-12429154:4732491K20Rik;NPC:12427794-12429154:Slc22a3;NPC:12427794-12429154:Igf2r;Limb_E11.5:12428244-12428814:Map3k4;Limb_E11.5:12428244-12428814:Igf2r;Limb_E11.5:12428244-12428814:7SK
chr17	12466164	12466834	CD4+CD8+:12466164-12466834:Map3k4;CD4+CD8+:12466164-12466834:Slc22a3;CD4+CD8+:12466164-12466834:Gm7162
chr17	12467014	12467094	CD4+CD8+:12467014-12467094:Map3k4;CD4+CD8+:12467014-12467094:Slc22a3;CD4+CD8+:12467014-12467094:Gm7162;CD4+CD8+:12467014-12467094:Gm17592
chr17	12493214	12506904	MEL:12493214-12506904:Map3k4;MEL:12493214-12506904:Map3k4;MEL:12493214-12506904:Slc22a3;MEL:12493214-12506904:Slc22a3;MEL:12493214-12506904:Igf2r;MEL:12493214-12506904:Tcp1;MEL:12493214-12506904:Tcp1;MEL:12493214-12506904:Mrpl18;MEL:12493214-12506904:Mrpl18;MEL:12493214-12506904:Snora20
chr17	12493214	12506904	MEL:12493214-12506904:Wtap;MEL:12493214-12506904:Sod2;G1E:12493734-12496304:Map3k4;G1E:12493734-12496304:Slc22a3;Uterus:12494364-12495394:Map3k4;Uterus:12494364-12495394:Slc22a3;Uterus:12494364-12495394:Slc22a1;Uterus:12494364-12495394:Gm16574;Thymus:12494594-12495854:Map3k4;Thymus:12494594-12495854:Slc22a3
chr17	12493214	12506904	Thymus:12494594-12495854:Slc22a1;EpiLC:12506434-12506904:Map3k4;EpiLC:12506434-12506904:Igf2r;EpiLC:12506434-12506904:Pnldc1;Heart:12506584-12506904:4732491K20Rik;Heart:12506584-12506904:Plg;Heart:12506584-12506904:Slc22a3;Heart:12506584-12506904:Slc22a1;Heart:12506584-12506904:Airn;Heart:12506584-12506904:7SK
chr17	12493214	12506904	Heart:12506584-12506904:Gm16574;Heart:12506584-12506904:Gm7162;Heart:12506584-12506904:Tcp1;Heart:12506584-12506904:Mrpl18;Limb_E11.5:12506684-12506904:Slc22a3;Limb_E11.5:12506684-12506904:Igf2r;Limb_E11.5:12506684-12506904:7SK;Limb_E11.5:12506684-12506904:Gm16574;Limb_E11.5:12506684-12506904:Gm7162;Limb_E11.5:12506684-12506904:Tcp1
chr17	12493214	12506904	Limb_E11.5:12506684-12506904:Mrpl18;Limb_E11.5:12506684-12506904:Acat2;Limb_E11.5:12506684-12506904:Wtap;Limb_E11.5:12506684-12506904:Sod2
chr17	12517704	12519884	BAT:12517704-12519884:Slc22a3;BAT:12517704-12519884:Slc22a1;BAT:12517704-12519884:Igf2r;BAT:12517704-12519884:Gm16574;BAT:12517704-12519884:Gm7162;BAT:12517704-12519884:Gm17592;BAT:12517704-12519884:Pnldc1;WAT:12517704-12519334:Map3k4;WAT:12517704-12519334:Slc22a3;WAT:12517704-12519334:Gm17592
chr17	12517704	12519884	WAT:12517704-12519334:Wtap;GMP:12518114-12518654:Slc22a3;GMP:12518114-12518654:Gm7162;CMP:12518144-12519074:Map3k4;CMP:12518144-12519074:Slc22a3;CMP:12518144-12519074:Airn;CMP:12518144-12519074:Gm17592;MEL:12519154-12519654:Map3k4;MEL:12519154-12519654:Slc22a3;MEL:12519154-12519654:Wtap
chr17	12529324	12531024	Lung_E14.5:12529324-12530354:Slc22a3;Lung_E14.5:12529324-12530354:Igf2r;Lung_E14.5:12529324-12530354:Gm16574;Lung_E14.5:12529324-12530354:Gm7162;BAT:12529334-12530894:Slc22a3;BAT:12529334-12530894:Igf2r;BAT:12529334-12530894:Gm16574;BAT:12529334-12530894:Gm7162;BAT:12529334-12530894:Gm17592;Heart:12529444-12531024:4732491K20Rik
chr17	12529324	12531024	Heart:12529444-12531024:Plg;Heart:12529444-12531024:Slc22a3;Heart:12529444-12531024:Airn;Heart:12529444-12531024:Igf2r;Heart:12529444-12531024:7SK;Heart:12529444-12531024:Gm16574;Heart:12529444-12531024:Gm7162;Lung_neonate:12529624-12530594:Slc22a3;Kidney:12529884-12530584:4732491K20Rik;Kidney:12529884-12530584:Slc22a3
chr17	12529324	12531024	Kidney:12529884-12530584:Slc22a2;Kidney:12529884-12530584:Slc22a1;Kidney:12529884-12530584:Airn;Kidney:12529884-12530584:Igf2r;Kidney:12529884-12530584:7SK;Kidney:12529884-12530584:Gm16574;Kidney:12529884-12530584:Gm7162;Kidney:12529884-12530584:Mrgprh;Kidney:12529884-12530584:Tcp1;Kidney:12529884-12530584:Mrpl18
chr17	12529324	12531024	Kidney:12529884-12530584:Acat2;Kidney:12529884-12530584:Sod2
chr17	12564574	12565224	Kidney:12564574-12565224:4732491K20Rik;Kidney:12564574-12565224:Slc22a3;Kidney:12564574-12565224:Slc22a2;Kidney:12564574-12565224:Slc22a1;Kidney:12564574-12565224:Airn;Kidney:12564574-12565224:Igf2r;Kidney:12564574-12565224:7SK;Kidney:12564574-12565224:Gm16574;Kidney:12564574-12565224:Gm7162;Kidney:12564574-12565224:Tcp1
chr17	12564574	12565224	Kidney:12564574-12565224:Mrpl18;Kidney:12564574-12565224:Acat2;Kidney:12564574-12565224:Sod2
chr17	12570844	12573674	Heart:12570844-12572594:4732491K20Rik;Heart:12570844-12572594:Plg;Heart:12570844-12572594:Slc22a3;Heart:12570844-12572594:Airn;Heart:12570844-12572594:Igf2r;Heart:12570844-12572594:7SK;Heart:12570844-12572594:Gm16574;Heart:12570844-12572594:Gm7162;Heart:12570844-12572594:Tcp1;Heart:12570844-12572594:Mrpl18
chr17	12570844	12573674	Heart:12570844-12572594:Acat3;BAT:12571024-12573674:Slc22a3;BAT:12571024-12573674:Igf2r;BAT:12571024-12573674:Gm16574;BAT:12571024-12573674:Pnldc1;BAT:12571024-12573674:Tcp1;BAT:12571024-12573674:Snora20;BAT:12571024-12573674:Acat3
chr17	12584694	12585124	Kidney:12584694-12585124:Map3k4;Kidney:12584694-12585124:Slc22a3;Kidney:12584694-12585124:Slc22a2;Kidney:12584694-12585124:Slc22a1;Kidney:12584694-12585124:Airn;Kidney:12584694-12585124:Igf2r;Kidney:12584694-12585124:7SK;Kidney:12584694-12585124:Gm16574;Kidney:12584694-12585124:Gm7162;Kidney:12584694-12585124:Mas1
chr17	12584694	12585124	Kidney:12584694-12585124:Tcp1;Kidney:12584694-12585124:Mrpl18;Kidney:12584694-12585124:SNORA29;Kidney:12584694-12585124:Acat2;Kidney:12584694-12585124:Sod2
chr17	12588554	12589514	NPC:12588554-12589514:Slc22a3;NPC:12588554-12589514:Igf2r;NPC:12588554-12589514:7SK;NPC:12588554-12589514:Gm17592;NPC:12588554-12589514:Tcp1;NPC:12588554-12589514:Mrpl18;NPC:12588554-12589514:SNORA29;Kidney:12588754-12589514:Slc22a3;Kidney:12588754-12589514:Slc22a2;Kidney:12588754-12589514:Slc22a1
chr17	12588554	12589514	Kidney:12588754-12589514:Airn;Kidney:12588754-12589514:Igf2r;Kidney:12588754-12589514:7SK;Kidney:12588754-12589514:Gm16574;Kidney:12588754-12589514:Gm7162;Kidney:12588754-12589514:Mas1;Kidney:12588754-12589514:Mrgprh;Kidney:12588754-12589514:Tcp1;Kidney:12588754-12589514:Mrpl18;Kidney:12588754-12589514:Acat2
chr17	12588554	12589514	Kidney:12588754-12589514:Sod2
chr17	12590634	12591914	Kidney:12590634-12591914:Map3k4;Kidney:12590634-12591914:Slc22a3;Kidney:12590634-12591914:Slc22a2;Kidney:12590634-12591914:Slc22a1;Kidney:12590634-12591914:Airn;Kidney:12590634-12591914:Igf2r;Kidney:12590634-12591914:7SK;Kidney:12590634-12591914:Gm7162;Kidney:12590634-12591914:Mas1;Kidney:12590634-12591914:Mrgprh
chr17	12590634	12591914	Kidney:12590634-12591914:Tcp1;Kidney:12590634-12591914:Mrpl18;Kidney:12590634-12591914:SNORA29;Kidney:12590634-12591914:Acat2;Kidney:12590634-12591914:Sod2
chr17	12605684	12605924	BAT:12605684-12605924:Slc22a3;BAT:12605684-12605924:Igf2r;BAT:12605684-12605924:Gm16574;BAT:12605684-12605924:Gm7162;BAT:12605684-12605924:Pnldc1;BAT:12605684-12605924:Tcp1;BAT:12605684-12605924:Snora20;BAT:12605684-12605924:Acat3;BAT:12605684-12605924:Acat2
chr17	12606094	12608304	BAT:12606094-12608304:Slc22a3;BAT:12606094-12608304:Igf2r;BAT:12606094-12608304:Gm16574;BAT:12606094-12608304:Pnldc1;BAT:12606094-12608304:Snora20;BAT:12606094-12608304:Acat3;BAT:12606094-12608304:Acat2
chr17	12654494	12656754	Prostate:12654494-12656754:Slc22a1;Prostate:12654494-12656754:Igf2r;Prostate:12654494-12656754:Gm16574;Prostate:12654494-12656754:Gm7162;Prostate:12654494-12656754:Tcp1;Prostate:12654494-12656754:Mrpl18;Th2:12654784-12656454:Igf2r;Th2:12654784-12656454:Tcp1;Th2:12654784-12656454:Mrpl18;Large_intestine_epithelial:12654934-12656534:Slc22a3
chr17	12654494	12656754	Large_intestine_epithelial:12654934-12656534:Slc22a1;Large_intestine_epithelial:12654934-12656534:Airn;Large_intestine_epithelial:12654934-12656534:Igf2r;Large_intestine_epithelial:12654934-12656534:7SK;Large_intestine_epithelial:12654934-12656534:Gm16574;Large_intestine_epithelial:12654934-12656534:Gm7162;Large_intestine_epithelial:12654934-12656534:Gm17592;Large_intestine_epithelial:12654934-12656534:Mas1;Large_intestine_epithelial:12654934-12656534:Tcp1;Large_intestine_epithelial:12654934-12656534:Mrpl18
chr17	12654494	12656754	Large_intestine_epithelial:12654934-12656534:Snora20;Large_intestine_epithelial:12654934-12656534:Acat3;Large_intestine_epithelial:12654934-12656534:Sod2;CD4+:12655314-12656364:Map3k4;CD4+:12655314-12656364:Slc22a1;CD4+:12655314-12656364:Igf2r;CD4+:12655314-12656364:Gm16574;CD4+:12655314-12656364:Tcp1;Thymus:12655344-12656604:Slc22a3;Thymus:12655344-12656604:Tcp1
chr17	12654494	12656754	Thymus:12655344-12656604:Mrpl18;CD4+Treg:12655434-12656344:Map3k4;CD4+Treg:12655434-12656344:Slc22a2;CD4+Treg:12655434-12656344:Slc22a1;CD4+Treg:12655434-12656344:Igf2r;CD4+Treg:12655434-12656344:Tcp1;CD4+Treg:12655434-12656344:Mrpl18
chr17	12657734	12659544	Large_intestine_epithelial:12657734-12659544:Slc22a3;Large_intestine_epithelial:12657734-12659544:Slc22a1;Large_intestine_epithelial:12657734-12659544:Airn;Large_intestine_epithelial:12657734-12659544:Igf2r;Large_intestine_epithelial:12657734-12659544:7SK;Large_intestine_epithelial:12657734-12659544:Gm16574;Large_intestine_epithelial:12657734-12659544:Gm7162;Large_intestine_epithelial:12657734-12659544:Gm17592;Large_intestine_epithelial:12657734-12659544:Mas1;Large_intestine_epithelial:12657734-12659544:Tcp1
chr17	12657734	12659544	Large_intestine_epithelial:12657734-12659544:Mrpl18;Large_intestine_epithelial:12657734-12659544:Snora20;Large_intestine_epithelial:12657734-12659544:Sod2;Liver:12657734-12659544:Plg;Liver:12657734-12659544:Slc22a2;Liver:12657734-12659544:Slc22a1;Liver:12657734-12659544:Igf2r;Liver:12657734-12659544:Tcp1;Liver:12657734-12659544:Mrpl18;Liver:12657734-12659544:Acat3
chr17	12657734	12659544	Liver:12657734-12659544:Wtap;Liver:12657734-12659544:Sod2
chr17	12662634	12662754	Cerebellum:12662634-12662754:4732491K20Rik;Cerebellum:12662634-12662754:Airn;Cerebellum:12662634-12662754:Igf2r;Cerebellum:12662634-12662754:7SK;Cerebellum:12662634-12662754:Gm16574;Cerebellum:12662634-12662754:Gm7162;Cerebellum:12662634-12662754:Gm17592;Cerebellum:12662634-12662754:Mas1;Cerebellum:12662634-12662754:Pnldc1;Cerebellum:12662634-12662754:Tcp1
chr17	12662634	12662754	Cerebellum:12662634-12662754:Mrpl18;Cerebellum:12662634-12662754:SNORA29;Cerebellum:12662634-12662754:Snora20;Cerebellum:12662634-12662754:Acat3;Cerebellum:12662634-12662754:Sod2
chr17	12662874	12664384	Cerebellum:12662874-12664384:Airn;Cerebellum:12662874-12664384:Igf2r;Cerebellum:12662874-12664384:7SK;Cerebellum:12662874-12664384:Gm16574;Cerebellum:12662874-12664384:Gm7162;Cerebellum:12662874-12664384:Gm17592;Cerebellum:12662874-12664384:Mas1;Cerebellum:12662874-12664384:Pnldc1;Cerebellum:12662874-12664384:Tcp1;Cerebellum:12662874-12664384:Mrpl18
chr17	12662874	12664384	Cerebellum:12662874-12664384:Snora20;Cerebellum:12662874-12664384:Acat3;Cerebellum:12662874-12664384:Sod2;Cerebellum_neonate:12662874-12664384:Igf2r;Cerebellum_neonate:12662874-12664384:Gm16574;Cerebellum_neonate:12662874-12664384:Gm7162;Cerebellum_neonate:12662874-12664384:Tcp1;Cerebellum_neonate:12662874-12664384:Mrpl18;Liver:12662874-12664384:Map3k4;Liver:12662874-12664384:Plg
chr17	12662874	12664384	Liver:12662874-12664384:Slc22a1;Liver:12662874-12664384:Igf2r;Liver:12662874-12664384:Acat3;Liver:12662874-12664384:Acat2;Liver:12662874-12664384:Wtap;Liver:12662874-12664384:Sod2;Heart:12663514-12664384:Plg;Heart:12663514-12664384:Slc22a3;Heart:12663514-12664384:Slc22a1;Heart:12663514-12664384:Airn
chr17	12662874	12664384	Heart:12663514-12664384:Igf2r;Heart:12663514-12664384:7SK;Heart:12663514-12664384:Gm16574;Heart:12663514-12664384:Gm7162;Heart:12663514-12664384:Mas1;Heart:12663514-12664384:Mrgprh;Heart:12663514-12664384:Pnldc1;Heart:12663514-12664384:Tcp1;Heart:12663514-12664384:Mrpl18;Heart:12663514-12664384:Acat3
chr17	12662874	12664384	Heart:12663514-12664384:Acat2;Heart:12663514-12664384:Sod2
chr17	12664554	12666624	Cerebellum:12664554-12665814:Airn;Cerebellum:12664554-12665814:Igf2r;Cerebellum:12664554-12665814:7SK;Cerebellum:12664554-12665814:Gm16574;Cerebellum:12664554-12665814:Gm7162;Cerebellum:12664554-12665814:Gm17592;Cerebellum:12664554-12665814:Mas1;Cerebellum:12664554-12665814:Pnldc1;Cerebellum:12664554-12665814:Tcp1;Cerebellum:12664554-12665814:Mrpl18
chr17	12664554	12666624	Cerebellum:12664554-12665814:SNORA29;Cerebellum:12664554-12665814:Snora20;Cerebellum:12664554-12665814:Acat3;Cerebellum:12664554-12665814:Sod2;Cerebellum_neonate:12664554-12666624:Slc22a1;Cerebellum_neonate:12664554-12666624:Slc22a1;Cerebellum_neonate:12664554-12666624:Igf2r;Cerebellum_neonate:12664554-12666624:Igf2r;Cerebellum_neonate:12664554-12666624:Gm16574;Cerebellum_neonate:12664554-12666624:Gm16574
chr17	12664554	12666624	Cerebellum_neonate:12664554-12666624:Gm7162;Cerebellum_neonate:12664554-12666624:Gm7162;Cerebellum_neonate:12664554-12666624:Tcp1;Cerebellum_neonate:12664554-12666624:Tcp1;Cerebellum_neonate:12664554-12666624:Mrpl18;Cerebellum_neonate:12664554-12666624:Mrpl18;Liver:12664554-12665814:Plg;Liver:12664554-12665814:Slc22a1;Liver:12664554-12665814:Igf2r;Liver:12664554-12665814:Acat3
chr17	12664554	12666624	Liver:12664554-12665814:Wtap;G1E-ER4:12666424-12666624:Igf2r;G1E-ER4:12666424-12666624:Pnldc1;G1E-ER4:12666424-12666624:Tcp1;G1E-ER4:12666424-12666624:Mrpl18;G1E-ER4:12666424-12666624:Snora20;G1E-ER4:12666424-12666624:Acat2;G1E-ER4:12666424-12666624:Wtap;G1E-ER4:12666424-12666624:Sod2;Prostate:12666534-12666624:Slc22a1
chr17	12664554	12666624	Prostate:12666534-12666624:Igf2r;Prostate:12666534-12666624:Gm16574;Prostate:12666534-12666624:Gm7162;Prostate:12666534-12666624:Tcp1;Prostate:12666534-12666624:Mrpl18;Prostate:12666534-12666624:Acat2
chr17	12666774	12667224	Cerebellum_neonate:12666774-12667224:Slc22a1;Cerebellum_neonate:12666774-12667224:Igf2r;Cerebellum_neonate:12666774-12667224:Gm16574;Cerebellum_neonate:12666774-12667224:Gm7162;Cerebellum_neonate:12666774-12667224:Pnldc1;Cerebellum_neonate:12666774-12667224:Tcp1;Cerebellum_neonate:12666774-12667224:Mrpl18;G1E-ER4:12666774-12667224:Igf2r;G1E-ER4:12666774-12667224:Pnldc1;G1E-ER4:12666774-12667224:Tcp1
chr17	12666774	12667224	G1E-ER4:12666774-12667224:Mrpl18;G1E-ER4:12666774-12667224:Snora20;G1E-ER4:12666774-12667224:Wtap;G1E-ER4:12666774-12667224:Sod2;G1E:12666774-12667224:Map3k4;G1E:12666774-12667224:Slc22a1;G1E:12666774-12667224:Igf2r;G1E:12666774-12667224:Gm16574;G1E:12666774-12667224:Gm7162;G1E:12666774-12667224:Tcp1
chr17	12666774	12667224	G1E:12666774-12667224:Mrpl18;G1E:12666774-12667224:Acat2;G1E:12666774-12667224:Sod2;Prostate:12666774-12667224:Slc22a1;Prostate:12666774-12667224:Igf2r;Prostate:12666774-12667224:Gm16574;Prostate:12666774-12667224:Gm7162;Prostate:12666774-12667224:Tcp1;Prostate:12666774-12667224:Mrpl18;Prostate:12666774-12667224:Acat2
chr17	12667324	12675244	3T3-L1:12667324-12670354:Airn;3T3-L1:12667324-12670354:Igf2r;3T3-L1:12667324-12670354:7SK;3T3-L1:12667324-12670354:Gm16574;3T3-L1:12667324-12670354:Gm7162;3T3-L1:12667324-12670354:Gm17592;3T3-L1:12667324-12670354:Mas1;3T3-L1:12667324-12670354:Pnldc1;3T3-L1:12667324-12670354:Tcp1;3T3-L1:12667324-12670354:Mrpl18
chr17	12667324	12675244	3T3-L1:12667324-12670354:Acat3;3T3-L1:12667324-12670354:Acat2;3T3-L1:12667324-12670354:Gm15946;3T3-L1:12667324-12670354:Wtap;3T3-L1:12667324-12670354:Sod2;G1E-ER4:12667324-12670424:Tcp1;G1E-ER4:12667324-12670424:Mrpl18;G1E-ER4:12667324-12670424:Snora20;G1E-ER4:12667324-12670424:Wtap;G1E-ER4:12667324-12670424:Sod2
chr17	12667324	12675244	G1E:12667324-12671664:Slc22a1;G1E:12667324-12671664:Igf2r;G1E:12667324-12671664:Igf2r;G1E:12667324-12671664:Gm16574;G1E:12667324-12671664:Gm16574;G1E:12667324-12671664:Gm7162;G1E:12667324-12671664:Gm7162;G1E:12667324-12671664:Mrpl18;G1E:12667324-12671664:Acat2;G1E:12667324-12671664:Acat2
chr17	12667324	12675244	G1E:12667324-12671664:Sod2;G1E:12667324-12671664:Sod2;Prostate:12667324-12671974:Slc22a1;Prostate:12667324-12671974:Slc22a1;Prostate:12667324-12671974:Igf2r;Prostate:12667324-12671974:Igf2r;Prostate:12667324-12671974:Gm16574;Prostate:12667324-12671974:Gm16574;Prostate:12667324-12671974:Gm7162;Prostate:12667324-12671974:Gm7162
chr17	12667324	12675244	Prostate:12667324-12671974:Tcp1;Prostate:12667324-12671974:Tcp1;Prostate:12667324-12671974:Mrpl18;Prostate:12667324-12671974:Mrpl18;Prostate:12667324-12671974:Acat2;Uterus:12667874-12670414:Igf2r;Uterus:12667874-12670414:Gm16574;Uterus:12667874-12670414:Gm7162;Liver:12668234-12670404:Plg;Liver:12668234-12670404:Slc22a1
chr17	12667324	12675244	Liver:12668234-12670404:Igf2r;Liver:12668234-12670404:Acat3;Liver:12668234-12670404:Wtap;MEL:12668234-12669554:Slc22a1;MEL:12668234-12669554:Igf2r;MEL:12668234-12669554:Tcp1;MEL:12668234-12669554:Mrpl18;MEL:12668234-12669554:Snora20;MEL:12668234-12669554:Wtap;MEL:12668234-12669554:Sod2
chr17	12667324	12675244	Large_intestine_epithelial:12669134-12675244:Slc22a3;Large_intestine_epithelial:12669134-12675244:Slc22a3;Large_intestine_epithelial:12669134-12675244:Slc22a1;Large_intestine_epithelial:12669134-12675244:Slc22a1;Large_intestine_epithelial:12669134-12675244:Slc22a1;Large_intestine_epithelial:12669134-12675244:Airn;Large_intestine_epithelial:12669134-12675244:Airn;Large_intestine_epithelial:12669134-12675244:Airn;Large_intestine_epithelial:12669134-12675244:Igf2r;Large_intestine_epithelial:12669134-12675244:Igf2r
chr17	12667324	12675244	Large_intestine_epithelial:12669134-12675244:Igf2r;Large_intestine_epithelial:12669134-12675244:7SK;Large_intestine_epithelial:12669134-12675244:7SK;Large_intestine_epithelial:12669134-12675244:7SK;Large_intestine_epithelial:12669134-12675244:Gm16574;Large_intestine_epithelial:12669134-12675244:Gm16574;Large_intestine_epithelial:12669134-12675244:Gm7162;Large_intestine_epithelial:12669134-12675244:Gm7162;Large_intestine_epithelial:12669134-12675244:Gm7162;Large_intestine_epithelial:12669134-12675244:Gm17592
chr17	12667324	12675244	Large_intestine_epithelial:12669134-12675244:Gm17592;Large_intestine_epithelial:12669134-12675244:Gm17592;Large_intestine_epithelial:12669134-12675244:Tcp1;Large_intestine_epithelial:12669134-12675244:Tcp1;Large_intestine_epithelial:12669134-12675244:Mrpl18;Large_intestine_epithelial:12669134-12675244:Mrpl18;Large_intestine_epithelial:12669134-12675244:Mrpl18;Large_intestine_epithelial:12669134-12675244:Snora20;Large_intestine_epithelial:12669134-12675244:Snora20;Large_intestine_epithelial:12669134-12675244:Snora20
chr17	12667324	12675244	Large_intestine_epithelial:12669134-12675244:Acat2;Large_intestine_epithelial:12669134-12675244:Sod2;Large_intestine_epithelial:12669134-12675244:Sod2;Large_intestine_epithelial:12669134-12675244:Sod2;Kidney:12669204-12670404:Map3k4;Kidney:12669204-12670404:Slc22a3;Kidney:12669204-12670404:Slc22a2;Kidney:12669204-12670404:Slc22a1;Kidney:12669204-12670404:Airn;Kidney:12669204-12670404:Igf2r
chr17	12667324	12675244	Kidney:12669204-12670404:7SK;Kidney:12669204-12670404:Gm16574;Kidney:12669204-12670404:Gm7162;Kidney:12669204-12670404:Pnldc1;Kidney:12669204-12670404:Tcp1;Kidney:12669204-12670404:Mrpl18;Kidney:12669204-12670404:SNORA29;Kidney:12669204-12670404:Acat3;Kidney:12669204-12670404:Acat2;Kidney:12669204-12670404:Sod2
chr17	12667324	12675244	Kidney:12670554-12672854:Map3k4;Kidney:12670554-12672854:Slc22a3;Kidney:12670554-12672854:Slc22a2;Kidney:12670554-12672854:Slc22a1;Kidney:12670554-12672854:Airn;Kidney:12670554-12672854:Igf2r;Kidney:12670554-12672854:7SK;Kidney:12670554-12672854:Gm16574;Kidney:12670554-12672854:Gm7162;Kidney:12670554-12672854:Pnldc1
chr17	12667324	12675244	Kidney:12670554-12672854:Tcp1;Kidney:12670554-12672854:Mrpl18;Kidney:12670554-12672854:SNORA29;Kidney:12670554-12672854:Acat2;Kidney:12670554-12672854:Sod2;Liver:12670554-12672924:Plg;Liver:12670554-12672924:Slc22a2;Liver:12670554-12672924:Slc22a1;Liver:12670554-12672924:Igf2r;Liver:12670554-12672924:Acat3
chr17	12667324	12675244	Liver:12670554-12672924:Acat2;Liver:12670554-12672924:Wtap;Forelimb_bud_embryo:12671644-12673934:Slc22a1;Forelimb_bud_embryo:12671644-12673934:Igf2r;Forelimb_bud_embryo:12671644-12673934:Gm16574;Forelimb_bud_embryo:12671644-12673934:Gm7162;Forelimb_bud_embryo:12671644-12673934:Pnldc1;Forelimb_bud_embryo:12671644-12673934:Tcp1;Limb_E11.5:12671954-12672924:Airn;Limb_E11.5:12671954-12672924:Igf2r
chr17	12667324	12675244	Limb_E11.5:12671954-12672924:7SK;Limb_E11.5:12671954-12672924:Gm16574;Limb_E11.5:12671954-12672924:Gm7162;Limb_E11.5:12671954-12672924:Mas1;Limb_E11.5:12671954-12672924:Tcp1;Limb_E11.5:12671954-12672924:Mrpl18;Limb_E11.5:12671954-12672924:Snora20;Limb_E11.5:12671954-12672924:Acat3;Limb_E11.5:12671954-12672924:Acat2;Limb_E11.5:12671954-12672924:Gm15946
chr17	12667324	12675244	Limb_E11.5:12671954-12672924:Wtap;Limb_E11.5:12671954-12672924:Sod2;Prostate:12673284-12675244:Igf2r;Prostate:12673284-12675244:Tcp1;Prostate:12673284-12675244:Mrpl18;Prostate:12673284-12675244:Acat2;Intestine:12675114-12675244:Map3k4;Intestine:12675114-12675244:Slc22a2;Intestine:12675114-12675244:Slc22a1;Liver:12675114-12675244:Plg
chr17	12667324	12675244	Liver:12675114-12675244:Slc22a1;Liver:12675114-12675244:Acat3
chr17	12684124	12684924	Heart:12684124-12684924:Slc22a1;Heart:12684124-12684924:Airn;Heart:12684124-12684924:Igf2r;Heart:12684124-12684924:7SK;Heart:12684124-12684924:Gm16574;Heart:12684124-12684924:Gm7162;Heart:12684124-12684924:Mas1;Heart:12684124-12684924:Mrgprh;Heart:12684124-12684924:Pnldc1;Heart:12684124-12684924:Tcp1
chr17	12684124	12684924	Heart:12684124-12684924:Mrpl18;Heart:12684124-12684924:Acat3;Heart:12684124-12684924:Acat2;Heart:12684124-12684924:Sod2
chr17	12686804	12688314	NKC_spleen:12686804-12688314:Map3k4;NKC_spleen:12686804-12688314:Slc22a3;NKC_spleen:12686804-12688314:Slc22a1;NKC_spleen:12686804-12688314:Igf2r;NKC_spleen:12686804-12688314:Gm7162;NKC_spleen:12686804-12688314:Tcp1;NKC_spleen:12686804-12688314:Mrpl18;NKC_spleen:12686804-12688314:Acat2;Uterus:12687554-12688314:Map3k4;Uterus:12687554-12688314:Slc22a1
chr17	12686804	12688314	Uterus:12687554-12688314:Igf2r;Uterus:12687554-12688314:Gm16574;Uterus:12687554-12688314:Gm7162;Uterus:12687554-12688314:Mas1;Uterus:12687554-12688314:Tcp1;Uterus:12687554-12688314:Acat2;Heart_E12.5:12687624-12688314:Slc22a3;Heart_E12.5:12687624-12688314:Slc22a1;Heart_E12.5:12687624-12688314:Igf2r;Heart_E12.5:12687624-12688314:Gm16574
chr17	12686804	12688314	Heart_E12.5:12687624-12688314:Gm7162;Heart_E12.5:12687624-12688314:Tcp1;Heart_E12.5:12687624-12688314:Mrpl18;Heart_E12.5:12687624-12688314:Acat2;Heart_E12.5:12687624-12688314:Wtap;Heart_E12.5:12687624-12688314:Sod2;Prostate:12687694-12688314:Slc22a1;Prostate:12687694-12688314:Igf2r;Prostate:12687694-12688314:Gm16574;Prostate:12687694-12688314:Gm7162
chr17	12686804	12688314	Prostate:12687694-12688314:Tcp1;Prostate:12687694-12688314:Mrpl18;Prostate:12687694-12688314:Acat2;Heart:12687754-12688314:Slc22a1;Heart:12687754-12688314:Airn;Heart:12687754-12688314:Igf2r;Heart:12687754-12688314:7SK;Heart:12687754-12688314:Gm16574;Heart:12687754-12688314:Gm7162;Heart:12687754-12688314:Mas1
chr17	12686804	12688314	Heart:12687754-12688314:Mrgprh;Heart:12687754-12688314:Pnldc1;Heart:12687754-12688314:Tcp1;Heart:12687754-12688314:Mrpl18;Heart:12687754-12688314:Acat3;Heart:12687754-12688314:Acat2;Heart:12687754-12688314:Sod2;Th1:12687774-12688314:Map3k4;Th1:12687774-12688314:Slc22a3;Th1:12687774-12688314:Slc22a1
chr17	12686804	12688314	Th1:12687774-12688314:Igf2r;Th1:12687774-12688314:Gm16574;Th1:12687774-12688314:Gm7162;Th1:12687774-12688314:Tcp1;Th1:12687774-12688314:Acat2;Cerebellum_neonate:12687814-12688314:Slc22a1;Cerebellum_neonate:12687814-12688314:Igf2r;Cerebellum_neonate:12687814-12688314:Gm16574;Cerebellum_neonate:12687814-12688314:Gm7162;Cerebellum_neonate:12687814-12688314:Pnldc1
chr17	12686804	12688314	Cerebellum_neonate:12687814-12688314:Tcp1;Cerebellum_neonate:12687814-12688314:Mrpl18;Cerebellum_neonate:12687814-12688314:Acat3
chr17	12688494	12688984	Cerebellum:12688494-12688984:Slc22a3;Cerebellum:12688494-12688984:Slc22a1;Cerebellum:12688494-12688984:Airn;Cerebellum:12688494-12688984:Igf2r;Cerebellum:12688494-12688984:7SK;Cerebellum:12688494-12688984:Gm16574;Cerebellum:12688494-12688984:Gm7162;Cerebellum:12688494-12688984:Gm17592;Cerebellum:12688494-12688984:Mas1;Cerebellum:12688494-12688984:Pnldc1
chr17	12688494	12688984	Cerebellum:12688494-12688984:Mrpl18;Cerebellum:12688494-12688984:Snora20;Cerebellum:12688494-12688984:Acat3;Cerebellum:12688494-12688984:Sod2;Cerebellum_neonate:12688494-12688984:Slc22a3;Cerebellum_neonate:12688494-12688984:Igf2r;Cerebellum_neonate:12688494-12688984:Gm16574;Cerebellum_neonate:12688494-12688984:Gm7162;Cerebellum_neonate:12688494-12688984:Tcp1;Cerebellum_neonate:12688494-12688984:Mrpl18
chr17	12688494	12688984	Heart_E12.5:12688494-12688984:Igf2r;Heart_E12.5:12688494-12688984:Gm16574;Heart_E12.5:12688494-12688984:Gm7162;Heart_E12.5:12688494-12688984:Tcp1;Heart_E12.5:12688494-12688984:Mrpl18;Heart_E12.5:12688494-12688984:Acat2;Heart_E12.5:12688494-12688984:Sod2;Heart:12688494-12688984:Slc22a3;Heart:12688494-12688984:Slc22a1;Heart:12688494-12688984:Airn
chr17	12688494	12688984	Heart:12688494-12688984:Igf2r;Heart:12688494-12688984:7SK;Heart:12688494-12688984:Gm16574;Heart:12688494-12688984:Gm7162;Heart:12688494-12688984:Mas1;Heart:12688494-12688984:Mrgprh;Heart:12688494-12688984:Pnldc1;Heart:12688494-12688984:Tcp1;Heart:12688494-12688984:Mrpl18;Heart:12688494-12688984:Acat3
chr17	12688494	12688984	Heart:12688494-12688984:Acat2;Heart:12688494-12688984:Sod2;Kidney:12688494-12688984:Slc22a3;Kidney:12688494-12688984:Slc22a2;Kidney:12688494-12688984:Slc22a1;Kidney:12688494-12688984:Airn;Kidney:12688494-12688984:Igf2r;Kidney:12688494-12688984:7SK;Kidney:12688494-12688984:Pnldc1;Kidney:12688494-12688984:Tcp1
chr17	12688494	12688984	Kidney:12688494-12688984:Mrpl18;Kidney:12688494-12688984:SNORA29;Kidney:12688494-12688984:Acat2;Kidney:12688494-12688984:Sod2;Prostate:12688494-12688984:Slc22a1;Prostate:12688494-12688984:Igf2r;Prostate:12688494-12688984:Gm16574;Prostate:12688494-12688984:Gm7162;Prostate:12688494-12688984:Tcp1;Prostate:12688494-12688984:Mrpl18
chr17	12688494	12688984	Prostate:12688494-12688984:Acat2;Uterus:12688494-12688984:Igf2r;Uterus:12688494-12688984:Gm16574;Uterus:12688494-12688984:Mas1;Uterus:12688494-12688984:Acat2
chr17	12691284	12691874	CD4+Treg:12691284-12691874:Slc22a1;CD4+Treg:12691284-12691874:Igf2r;CD4+Treg:12691284-12691874:Tcp1;CD4+Treg:12691284-12691874:Mrpl18;Large_intestine_epithelial:12691284-12691874:Slc22a3;Large_intestine_epithelial:12691284-12691874:Slc22a1;Large_intestine_epithelial:12691284-12691874:Airn;Large_intestine_epithelial:12691284-12691874:Igf2r;Large_intestine_epithelial:12691284-12691874:7SK;Large_intestine_epithelial:12691284-12691874:Gm16574
chr17	12691284	12691874	Large_intestine_epithelial:12691284-12691874:Gm7162;Large_intestine_epithelial:12691284-12691874:Gm17592;Large_intestine_epithelial:12691284-12691874:Mas1;Large_intestine_epithelial:12691284-12691874:Tcp1;Large_intestine_epithelial:12691284-12691874:Mrpl18;Large_intestine_epithelial:12691284-12691874:Snora20;Large_intestine_epithelial:12691284-12691874:Sod2;Th1:12691284-12691874:Igf2r;Th1:12691284-12691874:Gm16574;Th1:12691284-12691874:Gm7162
chr17	12691284	12691874	Th1:12691284-12691874:Tcp1;Th1:12691284-12691874:Acat2;Heart_E12.5:12691474-12691874:Igf2r;Heart_E12.5:12691474-12691874:Gm16574;Heart_E12.5:12691474-12691874:Gm7162;Heart_E12.5:12691474-12691874:Tcp1;Heart_E12.5:12691474-12691874:Mrpl18;Heart_E12.5:12691474-12691874:Acat2;Heart_E12.5:12691474-12691874:Sod2
chr17	12692114	12692634	CD4+Treg:12692114-12692634:Igf2r;CD4+Treg:12692114-12692634:Tcp1;CD4+Treg:12692114-12692634:Mrpl18;CD8+:12692114-12692634:Slc22a1;CD8+:12692114-12692634:Igf2r;CD8+:12692114-12692634:Gm16574;CD8+:12692114-12692634:Gm7162;CD8+:12692114-12692634:Tcp1;CD8+:12692114-12692634:Mrpl18;CD8+:12692114-12692634:Acat2
chr17	12692114	12692634	Large_intestine_epithelial:12692114-12692634:Slc22a3;Large_intestine_epithelial:12692114-12692634:Slc22a1;Large_intestine_epithelial:12692114-12692634:Airn;Large_intestine_epithelial:12692114-12692634:Igf2r;Large_intestine_epithelial:12692114-12692634:7SK;Large_intestine_epithelial:12692114-12692634:Gm16574;Large_intestine_epithelial:12692114-12692634:Gm7162;Large_intestine_epithelial:12692114-12692634:Gm17592;Large_intestine_epithelial:12692114-12692634:Mas1;Large_intestine_epithelial:12692114-12692634:Tcp1
chr17	12692114	12692634	Large_intestine_epithelial:12692114-12692634:Mrpl18;Large_intestine_epithelial:12692114-12692634:Sod2;NKC_spleen:12692114-12692634:Slc22a1;NKC_spleen:12692114-12692634:Igf2r;NKC_spleen:12692114-12692634:Tcp1;NKC_spleen:12692114-12692634:Mrpl18;Th1:12692114-12692634:Slc22a1;Th1:12692114-12692634:Igf2r;Th1:12692114-12692634:Gm16574;Th1:12692114-12692634:Gm7162
chr17	12692114	12692634	Th1:12692114-12692634:Tcp1;Th1:12692114-12692634:Acat2
chr17	12701634	12701924	Cerebellum:12701634-12701924:Airn;Cerebellum:12701634-12701924:Igf2r;Cerebellum:12701634-12701924:7SK;Cerebellum:12701634-12701924:Gm16574;Cerebellum:12701634-12701924:Gm7162;Cerebellum:12701634-12701924:Gm17592;Cerebellum:12701634-12701924:Mas1;Cerebellum:12701634-12701924:Pnldc1;Cerebellum:12701634-12701924:Tcp1;Cerebellum:12701634-12701924:Mrpl18
chr17	12701634	12701924	Cerebellum:12701634-12701924:SNORA29;Cerebellum:12701634-12701924:Snora20;Cerebellum:12701634-12701924:Acat3;Cerebellum:12701634-12701924:Acat2;Cerebellum:12701634-12701924:Sod2
chr17	12702024	12702194	Cerebellum:12702024-12702194:Airn;Cerebellum:12702024-12702194:Igf2r;Cerebellum:12702024-12702194:7SK;Cerebellum:12702024-12702194:Gm16574;Cerebellum:12702024-12702194:Gm7162;Cerebellum:12702024-12702194:Gm17592;Cerebellum:12702024-12702194:Mas1;Cerebellum:12702024-12702194:Pnldc1;Cerebellum:12702024-12702194:Tcp1;Cerebellum:12702024-12702194:Mrpl18
chr17	12702024	12702194	Cerebellum:12702024-12702194:SNORA29;Cerebellum:12702024-12702194:Snora20;Cerebellum:12702024-12702194:Acat3;Cerebellum:12702024-12702194:Acat2;Cerebellum:12702024-12702194:Sod2
chr17	12702324	12703354	Cerebellum:12702324-12703354:Airn;Cerebellum:12702324-12703354:Igf2r;Cerebellum:12702324-12703354:7SK;Cerebellum:12702324-12703354:Gm16574;Cerebellum:12702324-12703354:Gm7162;Cerebellum:12702324-12703354:Gm17592;Cerebellum:12702324-12703354:Pnldc1;Cerebellum:12702324-12703354:Tcp1;Cerebellum:12702324-12703354:Mrpl18;Cerebellum:12702324-12703354:SNORA29
chr17	12702324	12703354	Cerebellum:12702324-12703354:Snora20;Cerebellum:12702324-12703354:Acat3;Cerebellum:12702324-12703354:Acat2;Cerebellum:12702324-12703354:Sod2;Heart_E12.5:12702434-12703214:Igf2r;Heart_E12.5:12702434-12703214:Gm16574;Heart_E12.5:12702434-12703214:Gm7162;Heart_E12.5:12702434-12703214:Tcp1;Heart_E12.5:12702434-12703214:Mrpl18;Heart_E12.5:12702434-12703214:Acat2
chr17	12702324	12703354	Heart_E12.5:12702434-12703214:Wtap;Heart_E12.5:12702434-12703214:Sod2
chr17	12703574	12704264	Cerebellum:12703574-12704264:Airn;Cerebellum:12703574-12704264:Igf2r;Cerebellum:12703574-12704264:7SK;Cerebellum:12703574-12704264:Gm16574;Cerebellum:12703574-12704264:Gm7162;Cerebellum:12703574-12704264:Gm17592;Cerebellum:12703574-12704264:Pnldc1;Cerebellum:12703574-12704264:Tcp1;Cerebellum:12703574-12704264:Mrpl18;Cerebellum:12703574-12704264:SNORA29
chr17	12703574	12704264	Cerebellum:12703574-12704264:Snora20;Cerebellum:12703574-12704264:Acat3;Cerebellum:12703574-12704264:Acat2;Cerebellum:12703574-12704264:Wtap;Cerebellum:12703574-12704264:Sod2;NKC_spleen:12703674-12704264:Igf2r;NKC_spleen:12703674-12704264:Gm7162;NKC_spleen:12703674-12704264:Mas1;NKC_spleen:12703674-12704264:Tcp1;NKC_spleen:12703674-12704264:Mrpl18
chr17	12703574	12704264	NKC_spleen:12703674-12704264:Acat2
chr17	12704354	12704624	Cerebellum:12704354-12704624:Airn;Cerebellum:12704354-12704624:Igf2r;Cerebellum:12704354-12704624:7SK;Cerebellum:12704354-12704624:Gm16574;Cerebellum:12704354-12704624:Gm7162;Cerebellum:12704354-12704624:Gm17592;Cerebellum:12704354-12704624:Pnldc1;Cerebellum:12704354-12704624:Tcp1;Cerebellum:12704354-12704624:Mrpl18;Cerebellum:12704354-12704624:SNORA29
chr17	12704354	12704624	Cerebellum:12704354-12704624:Snora20;Cerebellum:12704354-12704624:Acat3;Cerebellum:12704354-12704624:Acat2;Cerebellum:12704354-12704624:Wtap;Cerebellum:12704354-12704624:Sod2;NKC_spleen:12704354-12704624:Igf2r;NKC_spleen:12704354-12704624:Gm7162;NKC_spleen:12704354-12704624:Mas1;NKC_spleen:12704354-12704624:Tcp1;NKC_spleen:12704354-12704624:Mrpl18
chr17	12704354	12704624	NKC_spleen:12704354-12704624:Acat2
chr17	12709574	12710634	MC3T3-E1:12709574-12710634:Igf2r;MC3T3-E1:12709574-12710634:Gm16574;MC3T3-E1:12709574-12710634:Gm7162;MC3T3-E1:12709574-12710634:Tcp1;MC3T3-E1:12709574-12710634:Mrpl18;MC3T3-E1:12709574-12710634:Acat2;Heart_E12.5:12710104-12710634:Igf2r;Heart_E12.5:12710104-12710634:Gm16574;Heart_E12.5:12710104-12710634:Gm7162;Heart_E12.5:12710104-12710634:Tcp1
chr17	12709574	12710634	Heart_E12.5:12710104-12710634:Mrpl18;Heart_E12.5:12710104-12710634:Acat2;Heart_E12.5:12710104-12710634:Wtap;Heart_E12.5:12710104-12710634:Sod2
chr17	12712114	12713954	3T3-L1:12712114-12713954:Slc22a1;3T3-L1:12712114-12713954:Airn;3T3-L1:12712114-12713954:Igf2r;3T3-L1:12712114-12713954:7SK;3T3-L1:12712114-12713954:Gm16574;3T3-L1:12712114-12713954:Gm7162;3T3-L1:12712114-12713954:Gm17592;3T3-L1:12712114-12713954:Mas1;3T3-L1:12712114-12713954:Pnldc1;3T3-L1:12712114-12713954:Tcp1
chr17	12712114	12713954	3T3-L1:12712114-12713954:Mrpl18;3T3-L1:12712114-12713954:SNORA29;3T3-L1:12712114-12713954:Acat3;3T3-L1:12712114-12713954:Acat2;3T3-L1:12712114-12713954:Gm15946;3T3-L1:12712114-12713954:Wtap;3T3-L1:12712114-12713954:Sod2;MC3T3-E1:12712114-12713954:Igf2r;MC3T3-E1:12712114-12713954:Gm16574;MC3T3-E1:12712114-12713954:Gm7162
chr17	12712114	12713954	MC3T3-E1:12712114-12713954:Tcp1;MC3T3-E1:12712114-12713954:Mrpl18;MC3T3-E1:12712114-12713954:Acat2;MC3T3-E1:12712114-12713954:Sod2;Cerebellum:12712364-12713954:Airn;Cerebellum:12712364-12713954:Igf2r;Cerebellum:12712364-12713954:7SK;Cerebellum:12712364-12713954:Gm16574;Cerebellum:12712364-12713954:Gm7162;Cerebellum:12712364-12713954:Gm17592
chr17	12712114	12713954	Cerebellum:12712364-12713954:Mas1;Cerebellum:12712364-12713954:Pnldc1;Cerebellum:12712364-12713954:Tcp1;Cerebellum:12712364-12713954:Mrpl18;Cerebellum:12712364-12713954:SNORA29;Cerebellum:12712364-12713954:Snora20;Cerebellum:12712364-12713954:Acat3;Cerebellum:12712364-12713954:Acat2
chr17	12714134	12714864	3T3-L1:12714134-12714864:Agpat4;3T3-L1:12714134-12714864:Airn;3T3-L1:12714134-12714864:Igf2r;3T3-L1:12714134-12714864:7SK;3T3-L1:12714134-12714864:Gm16574;3T3-L1:12714134-12714864:Gm7162;3T3-L1:12714134-12714864:Gm17592;3T3-L1:12714134-12714864:Mas1;3T3-L1:12714134-12714864:Pnldc1;3T3-L1:12714134-12714864:Tcp1
chr17	12714134	12714864	3T3-L1:12714134-12714864:Mrpl18;3T3-L1:12714134-12714864:Acat3;3T3-L1:12714134-12714864:Acat2;3T3-L1:12714134-12714864:Gm15946;3T3-L1:12714134-12714864:Wtap;3T3-L1:12714134-12714864:Sod2
chr17	12715034	12715374	3T3-L1:12715034-12715374:Agpat4;3T3-L1:12715034-12715374:Airn;3T3-L1:12715034-12715374:Igf2r;3T3-L1:12715034-12715374:7SK;3T3-L1:12715034-12715374:Gm16574;3T3-L1:12715034-12715374:Gm7162;3T3-L1:12715034-12715374:Gm17592;3T3-L1:12715034-12715374:Mas1;3T3-L1:12715034-12715374:Pnldc1;3T3-L1:12715034-12715374:Tcp1
chr17	12715034	12715374	3T3-L1:12715034-12715374:Mrpl18;3T3-L1:12715034-12715374:SNORA29;3T3-L1:12715034-12715374:Acat3;3T3-L1:12715034-12715374:Acat2;3T3-L1:12715034-12715374:Gm15946;3T3-L1:12715034-12715374:Wtap;3T3-L1:12715034-12715374:Sod2;Cerebellum:12715034-12715374:Airn;Cerebellum:12715034-12715374:Igf2r;Cerebellum:12715034-12715374:7SK
chr17	12715034	12715374	Cerebellum:12715034-12715374:Gm16574;Cerebellum:12715034-12715374:Gm7162;Cerebellum:12715034-12715374:Gm17592;Cerebellum:12715034-12715374:Mas1;Cerebellum:12715034-12715374:Pnldc1;Cerebellum:12715034-12715374:Tcp1;Cerebellum:12715034-12715374:Mrpl18;Cerebellum:12715034-12715374:SNORA29;Cerebellum:12715034-12715374:Snora20;Cerebellum:12715034-12715374:Acat3
chr17	12715034	12715374	Cerebellum:12715034-12715374:Acat2;MC3T3-E1:12715034-12715374:Igf2r;MC3T3-E1:12715034-12715374:Gm16574;MC3T3-E1:12715034-12715374:Gm7162;MC3T3-E1:12715034-12715374:Tcp1;MC3T3-E1:12715034-12715374:Mrpl18;MC3T3-E1:12715034-12715374:Acat2;MC3T3-E1:12715034-12715374:Sod2;NKC_spleen:12715034-12715374:Igf2r;NKC_spleen:12715034-12715374:Gm7162
chr17	12715034	12715374	NKC_spleen:12715034-12715374:Tcp1;NKC_spleen:12715034-12715374:Mrpl18;NKC_spleen:12715034-12715374:Acat2;Th2:12715034-12715374:Igf2r;Th2:12715034-12715374:Tcp1;Heart_E12.5:12715274-12715374:Igf2r;Heart_E12.5:12715274-12715374:Gm16574;Heart_E12.5:12715274-12715374:Gm7162;Heart_E12.5:12715274-12715374:Tcp1;Heart_E12.5:12715274-12715374:Mrpl18
chr17	12715034	12715374	Heart_E12.5:12715274-12715374:Acat2;Heart_E12.5:12715274-12715374:Wtap;Heart_E12.5:12715274-12715374:Sod2
chr17	12715484	12715864	3T3-L1:12715484-12715864:Agpat4;3T3-L1:12715484-12715864:Airn;3T3-L1:12715484-12715864:Igf2r;3T3-L1:12715484-12715864:7SK;3T3-L1:12715484-12715864:Gm16574;3T3-L1:12715484-12715864:Gm7162;3T3-L1:12715484-12715864:Gm17592;3T3-L1:12715484-12715864:Mas1;3T3-L1:12715484-12715864:Pnldc1;3T3-L1:12715484-12715864:Tcp1
chr17	12715484	12715864	3T3-L1:12715484-12715864:Mrpl18;3T3-L1:12715484-12715864:SNORA29;3T3-L1:12715484-12715864:Acat3;3T3-L1:12715484-12715864:Acat2;3T3-L1:12715484-12715864:Gm15946;3T3-L1:12715484-12715864:Wtap;3T3-L1:12715484-12715864:Sod2;Cerebellum:12715484-12715864:Airn;Cerebellum:12715484-12715864:Igf2r;Cerebellum:12715484-12715864:7SK
chr17	12715484	12715864	Cerebellum:12715484-12715864:Gm16574;Cerebellum:12715484-12715864:Gm7162;Cerebellum:12715484-12715864:Gm17592;Cerebellum:12715484-12715864:Mas1;Cerebellum:12715484-12715864:Pnldc1;Cerebellum:12715484-12715864:Tcp1;Cerebellum:12715484-12715864:Mrpl18;Cerebellum:12715484-12715864:SNORA29;Cerebellum:12715484-12715864:Snora20;Cerebellum:12715484-12715864:Acat3
chr17	12715484	12715864	Cerebellum:12715484-12715864:Acat2;Heart_E12.5:12715484-12715864:Igf2r;Heart_E12.5:12715484-12715864:Gm16574;Heart_E12.5:12715484-12715864:Gm7162;Heart_E12.5:12715484-12715864:Tcp1;Heart_E12.5:12715484-12715864:Mrpl18;Heart_E12.5:12715484-12715864:Acat2;Heart_E12.5:12715484-12715864:Wtap;Heart_E12.5:12715484-12715864:Sod2;Th1:12715484-12715864:Igf2r
chr17	12715484	12715864	Th1:12715484-12715864:Gm16574;Th1:12715484-12715864:Gm7162;Th1:12715484-12715864:Mas1;Th1:12715484-12715864:Tcp1;Th1:12715484-12715864:Acat2;Th2:12715484-12715864:Igf2r;Th2:12715484-12715864:Tcp1
chr17	12716044	12716564	Cerebellum:12716044-12716564:Airn;Cerebellum:12716044-12716564:Igf2r;Cerebellum:12716044-12716564:7SK;Cerebellum:12716044-12716564:Gm16574;Cerebellum:12716044-12716564:Gm7162;Cerebellum:12716044-12716564:Gm17592;Cerebellum:12716044-12716564:Mas1;Cerebellum:12716044-12716564:Pnldc1;Cerebellum:12716044-12716564:Tcp1;Cerebellum:12716044-12716564:Mrpl18
chr17	12716044	12716564	Cerebellum:12716044-12716564:SNORA29;Cerebellum:12716044-12716564:Snora20;Cerebellum:12716044-12716564:Acat3;Cerebellum:12716044-12716564:Acat2;Cerebellum:12716044-12716564:Wtap;Cerebellum:12716044-12716564:Sod2
chr17	12716714	12717264	Cerebellum:12716714-12717264:Airn;Cerebellum:12716714-12717264:Igf2r;Cerebellum:12716714-12717264:7SK;Cerebellum:12716714-12717264:Gm16574;Cerebellum:12716714-12717264:Gm7162;Cerebellum:12716714-12717264:Gm17592;Cerebellum:12716714-12717264:Mas1;Cerebellum:12716714-12717264:Pnldc1;Cerebellum:12716714-12717264:Tcp1;Cerebellum:12716714-12717264:Mrpl18
chr17	12716714	12717264	Cerebellum:12716714-12717264:Snora20;Cerebellum:12716714-12717264:Acat3;Cerebellum:12716714-12717264:Sod2;Cerebellum_neonate:12716714-12717264:Igf2r;Cerebellum_neonate:12716714-12717264:Gm16574;Cerebellum_neonate:12716714-12717264:Gm7162;Cerebellum_neonate:12716714-12717264:Tcp1;Cerebellum_neonate:12716714-12717264:Mrpl18;Cerebellum_neonate:12716714-12717264:Acat3;Cerebellum_neonate:12716714-12717264:Acat2
chr17	12716714	12717264	G1E-ER4:12716714-12717264:Igf2r;G1E-ER4:12716714-12717264:Pnldc1;G1E-ER4:12716714-12717264:Tcp1;G1E-ER4:12716714-12717264:Mrpl18;G1E-ER4:12716714-12717264:Snora20;G1E-ER4:12716714-12717264:Wtap;G1E-ER4:12716714-12717264:Sod2;Heart:12716714-12717264:Slc22a1;Heart:12716714-12717264:Airn;Heart:12716714-12717264:Igf2r
chr17	12716714	12717264	Heart:12716714-12717264:7SK;Heart:12716714-12717264:Gm16574;Heart:12716714-12717264:Gm7162;Heart:12716714-12717264:Mas1;Heart:12716714-12717264:Mrgprh;Heart:12716714-12717264:Pnldc1;Heart:12716714-12717264:Tcp1;Heart:12716714-12717264:Mrpl18;Heart:12716714-12717264:Acat3;Heart:12716714-12717264:Acat2
chr17	12716714	12717264	Heart:12716714-12717264:Wtap;Heart:12716714-12717264:Sod2
chr17	12717404	12718644	3T3-L1:12717404-12718644:Agpat4;3T3-L1:12717404-12718644:Airn;3T3-L1:12717404-12718644:Igf2r;3T3-L1:12717404-12718644:7SK;3T3-L1:12717404-12718644:Gm16574;3T3-L1:12717404-12718644:Gm7162;3T3-L1:12717404-12718644:Gm17592;3T3-L1:12717404-12718644:Mas1;3T3-L1:12717404-12718644:Pnldc1;3T3-L1:12717404-12718644:Tcp1
chr17	12717404	12718644	3T3-L1:12717404-12718644:Mrpl18;3T3-L1:12717404-12718644:Acat3;3T3-L1:12717404-12718644:Acat2;3T3-L1:12717404-12718644:Gm15946;3T3-L1:12717404-12718644:Wtap;3T3-L1:12717404-12718644:Sod2;Cerebellum:12717404-12718644:Airn;Cerebellum:12717404-12718644:Igf2r;Cerebellum:12717404-12718644:7SK;Cerebellum:12717404-12718644:Gm16574
chr17	12717404	12718644	Cerebellum:12717404-12718644:Gm7162;Cerebellum:12717404-12718644:Gm17592;Cerebellum:12717404-12718644:Mas1;Cerebellum:12717404-12718644:Pnldc1;Cerebellum:12717404-12718644:Tcp1;Cerebellum:12717404-12718644:Mrpl18;Cerebellum:12717404-12718644:SNORA29;Cerebellum:12717404-12718644:Snora20;Cerebellum:12717404-12718644:Acat3;Cerebellum:12717404-12718644:Acat2
chr17	12717404	12718644	Cerebellum:12717404-12718644:Wtap;Cerebellum:12717404-12718644:Sod2;Cerebellum_neonate:12717404-12718644:Igf2r;Cerebellum_neonate:12717404-12718644:Gm16574;Cerebellum_neonate:12717404-12718644:Gm7162;Cerebellum_neonate:12717404-12718644:Pnldc1;Cerebellum_neonate:12717404-12718644:Tcp1;Cerebellum_neonate:12717404-12718644:Mrpl18;Cerebellum_neonate:12717404-12718644:Acat3;Cerebellum_neonate:12717404-12718644:Acat2
chr17	12717404	12718644	G1E-ER4:12717404-12718644:Igf2r;G1E-ER4:12717404-12718644:Pnldc1;G1E-ER4:12717404-12718644:Tcp1;G1E-ER4:12717404-12718644:Mrpl18;G1E-ER4:12717404-12718644:Snora20;G1E-ER4:12717404-12718644:Acat2;G1E-ER4:12717404-12718644:Wtap;G1E-ER4:12717404-12718644:Sod2;Heart:12717404-12718644:Slc22a1;Heart:12717404-12718644:Airn
chr17	12717404	12718644	Heart:12717404-12718644:Igf2r;Heart:12717404-12718644:7SK;Heart:12717404-12718644:Gm16574;Heart:12717404-12718644:Gm7162;Heart:12717404-12718644:Mas1;Heart:12717404-12718644:Mrgprh;Heart:12717404-12718644:Pnldc1;Heart:12717404-12718644:Tcp1;Heart:12717404-12718644:Mrpl18;Heart:12717404-12718644:Acat3
chr17	12717404	12718644	Heart:12717404-12718644:Acat2;Heart:12717404-12718644:Wtap;Heart:12717404-12718644:Sod2;Limb_E14.5:12717464-12718574:Slc22a1;Limb_E14.5:12717464-12718574:Airn;Limb_E14.5:12717464-12718574:Igf2r;Limb_E14.5:12717464-12718574:7SK;Limb_E14.5:12717464-12718574:Gm16574;Limb_E14.5:12717464-12718574:Gm7162;Limb_E14.5:12717464-12718574:Gm17592
chr17	12717404	12718644	Limb_E14.5:12717464-12718574:Mas1;Limb_E14.5:12717464-12718574:Mrgprh;Limb_E14.5:12717464-12718574:Pnldc1;Limb_E14.5:12717464-12718574:Tcp1;Limb_E14.5:12717464-12718574:Mrpl18;Limb_E14.5:12717464-12718574:SNORA29;Limb_E14.5:12717464-12718574:Snora20;Limb_E14.5:12717464-12718574:Acat3;Limb_E14.5:12717464-12718574:Acat2;Limb_E14.5:12717464-12718574:Wtap
chr17	12717404	12718644	Limb_E14.5:12717464-12718574:Sod2
chr17	12718794	12719804	3T3-L1:12718794-12719804:Agpat4;3T3-L1:12718794-12719804:Airn;3T3-L1:12718794-12719804:Igf2r;3T3-L1:12718794-12719804:7SK;3T3-L1:12718794-12719804:Gm16574;3T3-L1:12718794-12719804:Gm7162;3T3-L1:12718794-12719804:Gm17592;3T3-L1:12718794-12719804:Mas1;3T3-L1:12718794-12719804:Pnldc1;3T3-L1:12718794-12719804:Tcp1
chr17	12718794	12719804	3T3-L1:12718794-12719804:Mrpl18;3T3-L1:12718794-12719804:Acat3;3T3-L1:12718794-12719804:Acat2;3T3-L1:12718794-12719804:Gm15946;3T3-L1:12718794-12719804:Wtap;3T3-L1:12718794-12719804:Sod2;Cerebellum:12718794-12719804:Airn;Cerebellum:12718794-12719804:Igf2r;Cerebellum:12718794-12719804:7SK;Cerebellum:12718794-12719804:Gm16574
chr17	12718794	12719804	Cerebellum:12718794-12719804:Gm7162;Cerebellum:12718794-12719804:Gm17592;Cerebellum:12718794-12719804:Mas1;Cerebellum:12718794-12719804:Pnldc1;Cerebellum:12718794-12719804:Tcp1;Cerebellum:12718794-12719804:Mrpl18;Cerebellum:12718794-12719804:SNORA29;Cerebellum:12718794-12719804:Snora20;Cerebellum:12718794-12719804:Acat3;Cerebellum:12718794-12719804:Acat2
chr17	12718794	12719804	Cerebellum:12718794-12719804:Wtap;Cerebellum:12718794-12719804:Sod2;Cerebellum_neonate:12718794-12719804:Igf2r;Cerebellum_neonate:12718794-12719804:Gm16574;Cerebellum_neonate:12718794-12719804:Gm7162;Cerebellum_neonate:12718794-12719804:Tcp1;Cerebellum_neonate:12718794-12719804:Mrpl18;Heart:12718794-12719804:Slc22a3;Heart:12718794-12719804:Slc22a1;Heart:12718794-12719804:Airn
chr17	12718794	12719804	Heart:12718794-12719804:Igf2r;Heart:12718794-12719804:7SK;Heart:12718794-12719804:Gm16574;Heart:12718794-12719804:Gm7162;Heart:12718794-12719804:Mas1;Heart:12718794-12719804:Mrgprh;Heart:12718794-12719804:Pnldc1;Heart:12718794-12719804:Tcp1;Heart:12718794-12719804:Mrpl18;Heart:12718794-12719804:Acat3
chr17	12718794	12719804	Heart:12718794-12719804:Acat2;Heart:12718794-12719804:Wtap;Heart:12718794-12719804:Sod2;Heart_E12.5:12719734-12719804:Igf2r;Heart_E12.5:12719734-12719804:Gm16574;Heart_E12.5:12719734-12719804:Gm7162;Heart_E12.5:12719734-12719804:Tcp1;Heart_E12.5:12719734-12719804:Mrpl18;Heart_E12.5:12719734-12719804:Acat2;Heart_E12.5:12719734-12719804:Wtap
chr17	12718794	12719804	Heart_E12.5:12719734-12719804:Sod2
chr17	12719944	12722124	3T3-L1:12719944-12722124:Agpat4;3T3-L1:12719944-12722124:Airn;3T3-L1:12719944-12722124:Igf2r;3T3-L1:12719944-12722124:7SK;3T3-L1:12719944-12722124:Gm16574;3T3-L1:12719944-12722124:Gm7162;3T3-L1:12719944-12722124:Gm17592;3T3-L1:12719944-12722124:Mas1;3T3-L1:12719944-12722124:Pnldc1;3T3-L1:12719944-12722124:Tcp1
chr17	12719944	12722124	3T3-L1:12719944-12722124:Mrpl18;3T3-L1:12719944-12722124:Acat3;3T3-L1:12719944-12722124:Acat2;3T3-L1:12719944-12722124:Gm15946;3T3-L1:12719944-12722124:Wtap;3T3-L1:12719944-12722124:Sod2;Cerebellum:12719944-12722124:Airn;Cerebellum:12719944-12722124:Igf2r;Cerebellum:12719944-12722124:7SK;Cerebellum:12719944-12722124:Gm16574
chr17	12719944	12722124	Cerebellum:12719944-12722124:Gm7162;Cerebellum:12719944-12722124:Gm17592;Cerebellum:12719944-12722124:Mas1;Cerebellum:12719944-12722124:Pnldc1;Cerebellum:12719944-12722124:Tcp1;Cerebellum:12719944-12722124:Mrpl18;Cerebellum:12719944-12722124:Snora20;Cerebellum:12719944-12722124:Acat3;Cerebellum:12719944-12722124:Acat2;Cerebellum:12719944-12722124:Sod2
chr17	12719944	12722124	Cerebellum_neonate:12719944-12722124:Igf2r;Cerebellum_neonate:12719944-12722124:Gm16574;Cerebellum_neonate:12719944-12722124:Gm7162;Cerebellum_neonate:12719944-12722124:Mas1;Cerebellum_neonate:12719944-12722124:Tcp1;Cerebellum_neonate:12719944-12722124:Mrpl18;G1E-ER4:12719944-12722124:Igf2r;G1E-ER4:12719944-12722124:Tcp1;G1E-ER4:12719944-12722124:Mrpl18;G1E-ER4:12719944-12722124:Snora20
chr17	12719944	12722124	G1E-ER4:12719944-12722124:Wtap;G1E-ER4:12719944-12722124:Sod2;Heart:12719944-12722124:Slc22a1;Heart:12719944-12722124:Airn;Heart:12719944-12722124:Igf2r;Heart:12719944-12722124:7SK;Heart:12719944-12722124:Gm16574;Heart:12719944-12722124:Gm7162;Heart:12719944-12722124:Mas1;Heart:12719944-12722124:Mrgprh
chr17	12719944	12722124	Heart:12719944-12722124:Pnldc1;Heart:12719944-12722124:Tcp1;Heart:12719944-12722124:Mrpl18;Heart:12719944-12722124:Acat3;Heart:12719944-12722124:Acat2;Heart:12719944-12722124:Wtap;Heart:12719944-12722124:Sod2;Heart_E12.5:12721374-12722124:Igf2r;Heart_E12.5:12721374-12722124:Gm16574;Heart_E12.5:12721374-12722124:Gm7162
chr17	12719944	12722124	Heart_E12.5:12721374-12722124:Tcp1;Heart_E12.5:12721374-12722124:Mrpl18;Heart_E12.5:12721374-12722124:Acat2;Heart_E12.5:12721374-12722124:Wtap;Heart_E12.5:12721374-12722124:Sod2;Prostate:12721464-12722124:Slc22a1;Prostate:12721464-12722124:Igf2r;Prostate:12721464-12722124:Gm16574;Prostate:12721464-12722124:Gm7162;Prostate:12721464-12722124:Tcp1
chr17	12719944	12722124	Prostate:12721464-12722124:Mrpl18;Prostate:12721464-12722124:Acat2;Prostate:12721464-12722124:Sod2
chr17	12722284	12725314	3T3-L1:12722284-12725314:Agpat4;3T3-L1:12722284-12725314:Agpat4;3T3-L1:12722284-12725314:Map3k4;3T3-L1:12722284-12725314:Slc22a2;3T3-L1:12722284-12725314:Slc22a2;3T3-L1:12722284-12725314:Slc22a1;3T3-L1:12722284-12725314:Airn;3T3-L1:12722284-12725314:Airn;3T3-L1:12722284-12725314:Igf2r;3T3-L1:12722284-12725314:Igf2r
chr17	12722284	12725314	3T3-L1:12722284-12725314:7SK;3T3-L1:12722284-12725314:7SK;3T3-L1:12722284-12725314:Gm16574;3T3-L1:12722284-12725314:Gm16574;3T3-L1:12722284-12725314:Gm7162;3T3-L1:12722284-12725314:Gm7162;3T3-L1:12722284-12725314:Gm17592;3T3-L1:12722284-12725314:Gm17592;3T3-L1:12722284-12725314:Mas1;3T3-L1:12722284-12725314:Mas1
chr17	12722284	12725314	3T3-L1:12722284-12725314:Pnldc1;3T3-L1:12722284-12725314:Pnldc1;3T3-L1:12722284-12725314:Tcp1;3T3-L1:12722284-12725314:Tcp1;3T3-L1:12722284-12725314:Mrpl18;3T3-L1:12722284-12725314:Mrpl18;3T3-L1:12722284-12725314:Acat3;3T3-L1:12722284-12725314:Acat3;3T3-L1:12722284-12725314:Acat2;3T3-L1:12722284-12725314:Acat2
chr17	12722284	12725314	3T3-L1:12722284-12725314:Gm15946;3T3-L1:12722284-12725314:Gm15946;3T3-L1:12722284-12725314:Wtap;3T3-L1:12722284-12725314:Wtap;3T3-L1:12722284-12725314:Sod2;3T3-L1:12722284-12725314:Sod2;Cerebellum:12722284-12725314:Airn;Cerebellum:12722284-12725314:Airn;Cerebellum:12722284-12725314:Igf2r;Cerebellum:12722284-12725314:Igf2r
chr17	12722284	12725314	Cerebellum:12722284-12725314:7SK;Cerebellum:12722284-12725314:7SK;Cerebellum:12722284-12725314:Gm16574;Cerebellum:12722284-12725314:Gm16574;Cerebellum:12722284-12725314:Gm7162;Cerebellum:12722284-12725314:Gm7162;Cerebellum:12722284-12725314:Gm17592;Cerebellum:12722284-12725314:Mas1;Cerebellum:12722284-12725314:Pnldc1;Cerebellum:12722284-12725314:Pnldc1
chr17	12722284	12725314	Cerebellum:12722284-12725314:Tcp1;Cerebellum:12722284-12725314:Tcp1;Cerebellum:12722284-12725314:Mrpl18;Cerebellum:12722284-12725314:Mrpl18;Cerebellum:12722284-12725314:Snora20;Cerebellum:12722284-12725314:Snora20;Cerebellum:12722284-12725314:Acat3;Cerebellum:12722284-12725314:Acat3;Cerebellum:12722284-12725314:Acat2;Cerebellum:12722284-12725314:Acat2
chr17	12722284	12725314	Cerebellum:12722284-12725314:Wtap;Cerebellum:12722284-12725314:Sod2;Cerebellum:12722284-12725314:Sod2;Cerebellum_neonate:12722284-12725314:Map3k4;Cerebellum_neonate:12722284-12725314:Slc22a2;Cerebellum_neonate:12722284-12725314:Slc22a1;Cerebellum_neonate:12722284-12725314:Slc22a1;Cerebellum_neonate:12722284-12725314:Igf2r;Cerebellum_neonate:12722284-12725314:Igf2r;Cerebellum_neonate:12722284-12725314:Gm16574
chr17	12722284	12725314	Cerebellum_neonate:12722284-12725314:Gm16574;Cerebellum_neonate:12722284-12725314:Gm7162;Cerebellum_neonate:12722284-12725314:Gm7162;Cerebellum_neonate:12722284-12725314:Pnldc1;Cerebellum_neonate:12722284-12725314:Tcp1;Cerebellum_neonate:12722284-12725314:Tcp1;Cerebellum_neonate:12722284-12725314:Mrpl18;Cerebellum_neonate:12722284-12725314:Mrpl18;Forelimb_bud_embryo:12722284-12725314:Igf2r;Forelimb_bud_embryo:12722284-12725314:Igf2r
chr17	12722284	12725314	Forelimb_bud_embryo:12722284-12725314:Gm16574;Forelimb_bud_embryo:12722284-12725314:Gm16574;Forelimb_bud_embryo:12722284-12725314:Gm7162;Forelimb_bud_embryo:12722284-12725314:Gm7162;Forelimb_bud_embryo:12722284-12725314:Pnldc1;Forelimb_bud_embryo:12722284-12725314:Pnldc1;Forelimb_bud_embryo:12722284-12725314:Tcp1;Forelimb_bud_embryo:12722284-12725314:Tcp1;Forelimb_bud_embryo:12722284-12725314:Mrpl18;Forelimb_bud_embryo:12722284-12725314:Acat2
chr17	12722284	12725314	G1E-ER4:12722284-12725314:Igf2r;G1E-ER4:12722284-12725314:Igf2r;G1E-ER4:12722284-12725314:Tcp1;G1E-ER4:12722284-12725314:Tcp1;G1E-ER4:12722284-12725314:Mrpl18;G1E-ER4:12722284-12725314:Mrpl18;G1E-ER4:12722284-12725314:Snora20;G1E-ER4:12722284-12725314:Snora20;G1E-ER4:12722284-12725314:Wtap;G1E-ER4:12722284-12725314:Wtap
chr17	12722284	12725314	G1E-ER4:12722284-12725314:Sod2;G1E-ER4:12722284-12725314:Sod2;Heart_E11.5:12722284-12725314:Igf2r;Heart_E11.5:12722284-12725314:Igf2r;Heart_E11.5:12722284-12725314:Gm16574;Heart_E11.5:12722284-12725314:Gm16574;Heart_E11.5:12722284-12725314:Gm7162;Heart_E11.5:12722284-12725314:Gm7162;Heart_E11.5:12722284-12725314:Mrgprh;Heart_E11.5:12722284-12725314:Mrgprh
chr17	12722284	12725314	Heart_E11.5:12722284-12725314:Tcp1;Heart_E11.5:12722284-12725314:Tcp1;Heart_E11.5:12722284-12725314:Mrpl18;Heart_E11.5:12722284-12725314:Mrpl18;Heart_E11.5:12722284-12725314:Acat3;Heart_E11.5:12722284-12725314:Acat3;Heart_E11.5:12722284-12725314:Acat2;Heart_E11.5:12722284-12725314:Acat2;Heart_E11.5:12722284-12725314:Gm15946;Heart_E11.5:12722284-12725314:Wtap
chr17	12722284	12725314	Heart_E11.5:12722284-12725314:Wtap;Heart_E11.5:12722284-12725314:Sod2;Heart_E11.5:12722284-12725314:Sod2;Heart_E11.5:12722284-12725314:Gpr31c;Heart_E12.5:12722284-12725314:Slc22a1;Heart_E12.5:12722284-12725314:Igf2r;Heart_E12.5:12722284-12725314:Igf2r;Heart_E12.5:12722284-12725314:Gm16574;Heart_E12.5:12722284-12725314:Gm16574;Heart_E12.5:12722284-12725314:Gm7162
chr17	12722284	12725314	Heart_E12.5:12722284-12725314:Gm7162;Heart_E12.5:12722284-12725314:Tcp1;Heart_E12.5:12722284-12725314:Tcp1;Heart_E12.5:12722284-12725314:Mrpl18;Heart_E12.5:12722284-12725314:Mrpl18;Heart_E12.5:12722284-12725314:Acat2;Heart_E12.5:12722284-12725314:Acat2;Heart_E12.5:12722284-12725314:Wtap;Heart_E12.5:12722284-12725314:Wtap;Heart_E12.5:12722284-12725314:Sod2
chr17	12722284	12725314	Heart_E12.5:12722284-12725314:Sod2;Heart_E14.5:12722284-12725314:Map3k4;Heart_E14.5:12722284-12725314:Map3k4;Heart_E14.5:12722284-12725314:Slc22a1;Heart_E14.5:12722284-12725314:Slc22a1;Heart_E14.5:12722284-12725314:Igf2r;Heart_E14.5:12722284-12725314:Igf2r;Heart_E14.5:12722284-12725314:Mas1;Heart_E14.5:12722284-12725314:Mas1;Heart_E14.5:12722284-12725314:Mrgprh
chr17	12722284	12725314	Heart_E14.5:12722284-12725314:Mrgprh;Heart_E14.5:12722284-12725314:Pnldc1;Heart_E14.5:12722284-12725314:Pnldc1;Heart_E14.5:12722284-12725314:Tcp1;Heart_E14.5:12722284-12725314:Tcp1;Heart_E14.5:12722284-12725314:Mrpl18;Heart_E14.5:12722284-12725314:Mrpl18;Heart_E14.5:12722284-12725314:Acat3;Heart_E14.5:12722284-12725314:Acat3;Heart_E14.5:12722284-12725314:Acat2
chr17	12722284	12725314	Heart_E14.5:12722284-12725314:Acat2;Heart_E14.5:12722284-12725314:Wtap;Heart_E14.5:12722284-12725314:Wtap;Heart_E14.5:12722284-12725314:Sod2;Heart_E14.5:12722284-12725314:Sod2;Heart:12722284-12725314:Slc22a1;Heart:12722284-12725314:Slc22a1;Heart:12722284-12725314:Airn;Heart:12722284-12725314:Airn;Heart:12722284-12725314:Igf2r
chr17	12722284	12725314	Heart:12722284-12725314:Igf2r;Heart:12722284-12725314:7SK;Heart:12722284-12725314:7SK;Heart:12722284-12725314:Gm16574;Heart:12722284-12725314:Gm16574;Heart:12722284-12725314:Gm7162;Heart:12722284-12725314:Gm7162;Heart:12722284-12725314:Mas1;Heart:12722284-12725314:Mas1;Heart:12722284-12725314:Mrgprh
chr17	12722284	12725314	Heart:12722284-12725314:Mrgprh;Heart:12722284-12725314:Pnldc1;Heart:12722284-12725314:Tcp1;Heart:12722284-12725314:Tcp1;Heart:12722284-12725314:Mrpl18;Heart:12722284-12725314:Mrpl18;Heart:12722284-12725314:Acat3;Heart:12722284-12725314:Acat3;Heart:12722284-12725314:Acat2;Heart:12722284-12725314:Acat2
chr17	12722284	12725314	Heart:12722284-12725314:Wtap;Heart:12722284-12725314:Wtap;Heart:12722284-12725314:Sod2;Heart:12722284-12725314:Sod2;Large_intestine_epithelial:12722284-12725314:Slc22a3;Large_intestine_epithelial:12722284-12725314:Slc22a1;Large_intestine_epithelial:12722284-12725314:Slc22a1;Large_intestine_epithelial:12722284-12725314:Airn;Large_intestine_epithelial:12722284-12725314:Airn;Large_intestine_epithelial:12722284-12725314:Igf2r
chr17	12722284	12725314	Large_intestine_epithelial:12722284-12725314:Igf2r;Large_intestine_epithelial:12722284-12725314:7SK;Large_intestine_epithelial:12722284-12725314:7SK;Large_intestine_epithelial:12722284-12725314:Gm16574;Large_intestine_epithelial:12722284-12725314:Gm16574;Large_intestine_epithelial:12722284-12725314:Gm7162;Large_intestine_epithelial:12722284-12725314:Gm7162;Large_intestine_epithelial:12722284-12725314:Gm17592;Large_intestine_epithelial:12722284-12725314:Gm17592;Large_intestine_epithelial:12722284-12725314:Tcp1
chr17	12722284	12725314	Large_intestine_epithelial:12722284-12725314:Tcp1;Large_intestine_epithelial:12722284-12725314:Mrpl18;Large_intestine_epithelial:12722284-12725314:Mrpl18;Large_intestine_epithelial:12722284-12725314:Snora20;Large_intestine_epithelial:12722284-12725314:Snora20;Large_intestine_epithelial:12722284-12725314:Acat2;Large_intestine_epithelial:12722284-12725314:Acat2;Large_intestine_epithelial:12722284-12725314:Wtap;Large_intestine_epithelial:12722284-12725314:Sod2;Large_intestine_epithelial:12722284-12725314:Sod2
chr17	12722284	12725314	Limb_E11.5:12722284-12723084:Airn;Limb_E11.5:12722284-12723084:Igf2r;Limb_E11.5:12722284-12723084:7SK;Limb_E11.5:12722284-12723084:Gm16574;Limb_E11.5:12722284-12723084:Gm7162;Limb_E11.5:12722284-12723084:Mas1;Limb_E11.5:12722284-12723084:Pnldc1;Limb_E11.5:12722284-12723084:Tcp1;Limb_E11.5:12722284-12723084:Mrpl18;Limb_E11.5:12722284-12723084:Snora20
chr17	12722284	12725314	Limb_E11.5:12722284-12723084:Acat3;Limb_E11.5:12722284-12723084:Acat2;Limb_E11.5:12722284-12723084:Gm15946;Limb_E11.5:12722284-12723084:Wtap;Limb_E11.5:12722284-12723084:Sod2;Limb_E14.5:12722284-12723094:Airn;Limb_E14.5:12722284-12723094:Igf2r;Limb_E14.5:12722284-12723094:7SK;Limb_E14.5:12722284-12723094:Gm16574;Limb_E14.5:12722284-12723094:Gm7162
chr17	12722284	12725314	Limb_E14.5:12722284-12723094:Gm17592;Limb_E14.5:12722284-12723094:Mas1;Limb_E14.5:12722284-12723094:Mrgprh;Limb_E14.5:12722284-12723094:Pnldc1;Limb_E14.5:12722284-12723094:Tcp1;Limb_E14.5:12722284-12723094:Mrpl18;Limb_E14.5:12722284-12723094:SNORA29;Limb_E14.5:12722284-12723094:Snora20;Limb_E14.5:12722284-12723094:Acat3;Limb_E14.5:12722284-12723094:Acat2
chr17	12722284	12725314	Limb_E14.5:12722284-12723094:Wtap;Limb_E14.5:12722284-12723094:Sod2;MC3T3-E1:12722284-12725314:Igf2r;MC3T3-E1:12722284-12725314:Igf2r;MC3T3-E1:12722284-12725314:Gm16574;MC3T3-E1:12722284-12725314:Gm16574;MC3T3-E1:12722284-12725314:Gm7162;MC3T3-E1:12722284-12725314:Gm7162;MC3T3-E1:12722284-12725314:Tcp1;MC3T3-E1:12722284-12725314:Tcp1
chr17	12722284	12725314	MC3T3-E1:12722284-12725314:Mrpl18;MC3T3-E1:12722284-12725314:Acat2;MC3T3-E1:12722284-12725314:Acat2;MC3T3-E1:12722284-12725314:Sod2;MC3T3-E1:12722284-12725314:Sod2;Prostate:12722284-12725314:Slc22a1;Prostate:12722284-12725314:Slc22a1;Prostate:12722284-12725314:Igf2r;Prostate:12722284-12725314:Igf2r;Prostate:12722284-12725314:Gm16574
chr17	12722284	12725314	Prostate:12722284-12725314:Gm16574;Prostate:12722284-12725314:Gm7162;Prostate:12722284-12725314:Gm7162;Prostate:12722284-12725314:Tcp1;Prostate:12722284-12725314:Tcp1;Prostate:12722284-12725314:Mrpl18;Prostate:12722284-12725314:Mrpl18;Prostate:12722284-12725314:Acat2;Prostate:12722284-12725314:Acat2;Prostate:12722284-12725314:Gm15946
chr17	12722284	12725314	Prostate:12722284-12725314:Gm15946;Prostate:12722284-12725314:Sod2;Prostate:12722284-12725314:Sod2;Prostate:12722284-12725314:Gpr31c;Prostate:12722284-12725314:Gpr31c;Rib_chondrocyte_P1:12722284-12723334:Igf2r;Rib_chondrocyte_P1:12722284-12723334:Gm16574;Rib_chondrocyte_P1:12722284-12723334:Gm7162;Rib_chondrocyte_P1:12722284-12723334:Mrgprh;Rib_chondrocyte_P1:12722284-12723334:Tcp1
chr17	12722284	12725314	Rib_chondrocyte_P1:12722284-12723334:Acat2;Stomach_neonate:12722284-12723004:Slc22a1;Stomach_neonate:12722284-12723004:Igf2r;Stomach_neonate:12722284-12723004:Gm16574;Stomach_neonate:12722284-12723004:Gm7162;Stomach_neonate:12722284-12723004:Tcp1;Stomach_neonate:12722284-12723004:Mrpl18;Stomach_neonate:12722284-12723004:Acat2;Stomach_neonate:12722284-12723004:Wtap;Stomach_neonate:12722284-12723004:Sod2
chr17	12722284	12725314	Lung:12722674-12725314:Slc22a3;Lung:12722674-12725314:Slc22a3;Lung:12722674-12725314:Igf2r;Lung:12722674-12725314:Igf2r;Lung:12722674-12725314:Mas1;Lung:12722674-12725314:Mas1;Lung:12722674-12725314:Pnldc1;Lung:12722674-12725314:Pnldc1;Lung:12722674-12725314:Tcp1;Lung:12722674-12725314:Tcp1
chr17	12722284	12725314	Lung:12722674-12725314:Mrpl18;MEL:12723104-12725314:Igf2r;MEL:12723104-12725314:Tcp1;MEL:12723104-12725314:Mrpl18;MEL:12723104-12725314:Snora20;MEL:12723104-12725314:Acat3;MEL:12723104-12725314:Acat2;MEL:12723104-12725314:Gm15946;MEL:12723104-12725314:Wtap;MEL:12723104-12725314:Sod2
chr17	12722284	12725314	G1E:12723124-12725314:Slc22a1;G1E:12723124-12725314:Igf2r;G1E:12723124-12725314:Gm16574;G1E:12723124-12725314:Gm7162;G1E:12723124-12725314:Tcp1;G1E:12723124-12725314:Acat2;G1E:12723124-12725314:Sod2;Limb_E14.5:12723144-12725314:Airn;Limb_E14.5:12723144-12725314:Igf2r;Limb_E14.5:12723144-12725314:7SK
chr17	12722284	12725314	Limb_E14.5:12723144-12725314:Gm16574;Limb_E14.5:12723144-12725314:Gm7162;Limb_E14.5:12723144-12725314:Gm17592;Limb_E14.5:12723144-12725314:Mas1;Limb_E14.5:12723144-12725314:Mrgprh;Limb_E14.5:12723144-12725314:Tcp1;Limb_E14.5:12723144-12725314:Mrpl18;Limb_E14.5:12723144-12725314:SNORA29;Limb_E14.5:12723144-12725314:Snora20;Limb_E14.5:12723144-12725314:Acat3
chr17	12722284	12725314	Limb_E14.5:12723144-12725314:Acat2;Limb_E14.5:12723144-12725314:Wtap;Limb_E14.5:12723144-12725314:Sod2;Lung_E14.5:12723514-12725314:Igf2r;Lung_E14.5:12723514-12725314:Gm16574;Lung_E14.5:12723514-12725314:Gm7162;Lung_E14.5:12723514-12725314:Tcp1;Lung_E14.5:12723514-12725314:Mrpl18;Lung_E14.5:12723514-12725314:Acat2;Lung_E14.5:12723514-12725314:Gm15946
chr17	12722284	12725314	Lung_E14.5:12723514-12725314:Sod2;Stomach_neonate:12723534-12725314:Slc22a1;Stomach_neonate:12723534-12725314:Igf2r;Stomach_neonate:12723534-12725314:Gm16574;Stomach_neonate:12723534-12725314:Gm7162;Stomach_neonate:12723534-12725314:Tcp1;Stomach_neonate:12723534-12725314:Mrpl18;Stomach_neonate:12723534-12725314:Wtap;Limb_E11.5:12723574-12725314:Airn;Limb_E11.5:12723574-12725314:Igf2r
chr17	12722284	12725314	Limb_E11.5:12723574-12725314:7SK;Limb_E11.5:12723574-12725314:Gm16574;Limb_E11.5:12723574-12725314:Gm7162;Limb_E11.5:12723574-12725314:Mas1;Limb_E11.5:12723574-12725314:Tcp1;Limb_E11.5:12723574-12725314:Mrpl18;Limb_E11.5:12723574-12725314:Snora20;Limb_E11.5:12723574-12725314:Acat3;Limb_E11.5:12723574-12725314:Acat2;Limb_E11.5:12723574-12725314:Gm15946
chr17	12722284	12725314	Limb_E11.5:12723574-12725314:Wtap;Limb_E11.5:12723574-12725314:Sod2;NPC:12723574-12725314:Airn;NPC:12723574-12725314:Igf2r;NPC:12723574-12725314:7SK;NPC:12723574-12725314:Gm16574;NPC:12723574-12725314:Gm17592;NPC:12723574-12725314:Pnldc1;NPC:12723574-12725314:Tcp1;NPC:12723574-12725314:Mrpl18
chr17	12722284	12725314	NPC:12723574-12725314:SNORA29;NPC:12723574-12725314:Acat2;NPC:12723574-12725314:Gm15946;NPC:12723574-12725314:Wtap;NPC:12723574-12725314:Sod2;Kidney:12723654-12725314:Map3k4;Kidney:12723654-12725314:Slc22a3;Kidney:12723654-12725314:Slc22a2;Kidney:12723654-12725314:Slc22a1;Kidney:12723654-12725314:Airn
chr17	12722284	12725314	Kidney:12723654-12725314:Igf2r;Kidney:12723654-12725314:7SK;Kidney:12723654-12725314:Gm16574;Kidney:12723654-12725314:Mas1;Kidney:12723654-12725314:Mrgprh;Kidney:12723654-12725314:Pnldc1;Kidney:12723654-12725314:Tcp1;Kidney:12723654-12725314:Mrpl18;Kidney:12723654-12725314:SNORA29;Kidney:12723654-12725314:Acat3
chr17	12722284	12725314	Kidney:12723654-12725314:Acat2;Kidney:12723654-12725314:Sod2;Rib_chondrocyte_P1:12723684-12725314:Igf2r;Rib_chondrocyte_P1:12723684-12725314:Gm16574;Rib_chondrocyte_P1:12723684-12725314:Gm7162;Rib_chondrocyte_P1:12723684-12725314:Tcp1;Rib_chondrocyte_P1:12723684-12725314:Acat2;Lung_neonate:12723704-12725314:Igf2r;Lung_neonate:12723704-12725314:Gm16574;Lung_neonate:12723704-12725314:Gm7162
chr17	12722284	12725314	Lung_neonate:12723704-12725314:Mrgprh;Lung_neonate:12723704-12725314:Tcp1;Lung_neonate:12723704-12725314:Acat2;Lung_neonate:12723704-12725314:Wtap;Uterus:12723934-12725314:Igf2r;Uterus:12723934-12725314:Gm16574;Uterus:12723934-12725314:Mas1
chr17	12725414	12726184	3T3-L1:12725414-12726184:Slc22a2;3T3-L1:12725414-12726184:Slc22a1;3T3-L1:12725414-12726184:Airn;3T3-L1:12725414-12726184:Igf2r;3T3-L1:12725414-12726184:7SK;3T3-L1:12725414-12726184:Gm16574;3T3-L1:12725414-12726184:Gm7162;3T3-L1:12725414-12726184:Gm17592;3T3-L1:12725414-12726184:Mas1;3T3-L1:12725414-12726184:Pnldc1
chr17	12725414	12726184	3T3-L1:12725414-12726184:Tcp1;3T3-L1:12725414-12726184:Mrpl18;3T3-L1:12725414-12726184:SNORA29;3T3-L1:12725414-12726184:Acat3;3T3-L1:12725414-12726184:Acat2;3T3-L1:12725414-12726184:Gm15946;3T3-L1:12725414-12726184:Wtap;3T3-L1:12725414-12726184:Sod2;Cerebellum:12725414-12726184:Airn;Cerebellum:12725414-12726184:Igf2r
chr17	12725414	12726184	Cerebellum:12725414-12726184:7SK;Cerebellum:12725414-12726184:Gm16574;Cerebellum:12725414-12726184:Gm7162;Cerebellum:12725414-12726184:Mrgprh;Cerebellum:12725414-12726184:Tcp1;Cerebellum:12725414-12726184:Mrpl18;Cerebellum:12725414-12726184:Snora20;Cerebellum:12725414-12726184:Sod2;Cerebellum_neonate:12725414-12726184:Slc22a1;Cerebellum_neonate:12725414-12726184:Igf2r
chr17	12725414	12726184	Cerebellum_neonate:12725414-12726184:Gm16574;Cerebellum_neonate:12725414-12726184:Gm7162;Cerebellum_neonate:12725414-12726184:Tcp1;Forelimb_bud_embryo:12725414-12726184:Slc22a1;Forelimb_bud_embryo:12725414-12726184:Igf2r;Forelimb_bud_embryo:12725414-12726184:Gm16574;Forelimb_bud_embryo:12725414-12726184:Gm7162;Forelimb_bud_embryo:12725414-12726184:Pnldc1;G1E-ER4:12725414-12725804:Igf2r;G1E-ER4:12725414-12725804:Tcp1
chr17	12725414	12726184	G1E-ER4:12725414-12725804:Mrpl18;G1E-ER4:12725414-12725804:Snora20;G1E-ER4:12725414-12725804:Wtap;G1E-ER4:12725414-12725804:Sod2;Heart_E11.5:12725414-12726184:Slc22a1;Heart_E11.5:12725414-12726184:Igf2r;Heart_E11.5:12725414-12726184:Gm16574;Heart_E11.5:12725414-12726184:Gm7162;Heart_E11.5:12725414-12726184:Mas1;Heart_E11.5:12725414-12726184:Mrgprh
chr17	12725414	12726184	Heart_E11.5:12725414-12726184:Pnldc1;Heart_E11.5:12725414-12726184:Tcp1;Heart_E11.5:12725414-12726184:Mrpl18;Heart_E11.5:12725414-12726184:Acat3;Heart_E11.5:12725414-12726184:Acat2;Heart_E11.5:12725414-12726184:Gm15946;Heart_E11.5:12725414-12726184:Wtap;Heart_E11.5:12725414-12726184:Sod2;Heart_E11.5:12725414-12726184:Gpr31c;Heart_E12.5:12725414-12726184:Slc22a1
chr17	12725414	12726184	Heart_E12.5:12725414-12726184:Igf2r;Heart_E12.5:12725414-12726184:Gm16574;Heart_E12.5:12725414-12726184:Gm7162;Heart_E12.5:12725414-12726184:Tcp1;Heart_E12.5:12725414-12726184:Mrpl18;Heart_E12.5:12725414-12726184:Acat2;Heart_E12.5:12725414-12726184:Wtap;Heart_E12.5:12725414-12726184:Sod2;Heart_E14.5:12725414-12726184:Map3k4;Heart_E14.5:12725414-12726184:Slc22a1
chr17	12725414	12726184	Heart_E14.5:12725414-12726184:Igf2r;Heart_E14.5:12725414-12726184:Mas1;Heart_E14.5:12725414-12726184:Mrgprh;Heart_E14.5:12725414-12726184:Pnldc1;Heart_E14.5:12725414-12726184:Tcp1;Heart_E14.5:12725414-12726184:Mrpl18;Heart_E14.5:12725414-12726184:Acat3;Heart_E14.5:12725414-12726184:Acat2;Heart_E14.5:12725414-12726184:Wtap;Heart_E14.5:12725414-12726184:Sod2
chr17	12725414	12726184	Heart:12725414-12726184:Slc22a1;Heart:12725414-12726184:Airn;Heart:12725414-12726184:Igf2r;Heart:12725414-12726184:7SK;Heart:12725414-12726184:Gm16574;Heart:12725414-12726184:Gm7162;Heart:12725414-12726184:Mas1;Heart:12725414-12726184:Mrgprh;Heart:12725414-12726184:Tcp1;Heart:12725414-12726184:Mrpl18
chr17	12725414	12726184	Heart:12725414-12726184:Acat3;Heart:12725414-12726184:Acat2;Heart:12725414-12726184:Sod2;Kidney:12725414-12726184:Map3k4;Kidney:12725414-12726184:Slc22a3;Kidney:12725414-12726184:Slc22a2;Kidney:12725414-12726184:Slc22a1;Kidney:12725414-12726184:Airn;Kidney:12725414-12726184:Igf2r;Kidney:12725414-12726184:7SK
chr17	12725414	12726184	Kidney:12725414-12726184:Mas1;Kidney:12725414-12726184:Mrgprh;Kidney:12725414-12726184:Pnldc1;Kidney:12725414-12726184:Tcp1;Kidney:12725414-12726184:Mrpl18;Kidney:12725414-12726184:SNORA29;Kidney:12725414-12726184:Acat2;Kidney:12725414-12726184:Sod2;Large_intestine_epithelial:12725414-12726184:Slc22a1;Large_intestine_epithelial:12725414-12726184:Airn
chr17	12725414	12726184	Large_intestine_epithelial:12725414-12726184:Igf2r;Large_intestine_epithelial:12725414-12726184:7SK;Large_intestine_epithelial:12725414-12726184:Gm16574;Large_intestine_epithelial:12725414-12726184:Gm7162;Large_intestine_epithelial:12725414-12726184:Gm17592;Large_intestine_epithelial:12725414-12726184:Tcp1;Large_intestine_epithelial:12725414-12726184:Mrpl18;Large_intestine_epithelial:12725414-12726184:Sod2;Limb_E11.5:12725414-12726184:Airn;Limb_E11.5:12725414-12726184:Igf2r
chr17	12725414	12726184	Limb_E11.5:12725414-12726184:7SK;Limb_E11.5:12725414-12726184:Gm16574;Limb_E11.5:12725414-12726184:Gm7162;Limb_E11.5:12725414-12726184:Mas1;Limb_E11.5:12725414-12726184:Tcp1;Limb_E11.5:12725414-12726184:Mrpl18;Limb_E11.5:12725414-12726184:Snora20;Limb_E11.5:12725414-12726184:Acat3;Limb_E11.5:12725414-12726184:Acat2;Limb_E11.5:12725414-12726184:Gm15946
chr17	12725414	12726184	Limb_E11.5:12725414-12726184:Wtap;Limb_E11.5:12725414-12726184:Sod2;Limb_E14.5:12725414-12726184:Slc22a1;Limb_E14.5:12725414-12726184:Airn;Limb_E14.5:12725414-12726184:Igf2r;Limb_E14.5:12725414-12726184:7SK;Limb_E14.5:12725414-12726184:Gm16574;Limb_E14.5:12725414-12726184:Gm7162;Limb_E14.5:12725414-12726184:Gm17592;Limb_E14.5:12725414-12726184:Mas1
chr17	12725414	12726184	Limb_E14.5:12725414-12726184:Mrgprh;Limb_E14.5:12725414-12726184:Pnldc1;Limb_E14.5:12725414-12726184:Tcp1;Limb_E14.5:12725414-12726184:Mrpl18;Limb_E14.5:12725414-12726184:SNORA29;Limb_E14.5:12725414-12726184:Snora20;Limb_E14.5:12725414-12726184:Acat3;Limb_E14.5:12725414-12726184:Acat2;Limb_E14.5:12725414-12726184:Wtap;Lung_E14.5:12725414-12726184:Igf2r
chr17	12725414	12726184	Lung_E14.5:12725414-12726184:Gm16574;Lung_E14.5:12725414-12726184:Gm7162;Lung_E14.5:12725414-12726184:Tcp1;Lung_E14.5:12725414-12726184:Mrpl18;Lung_E14.5:12725414-12726184:Acat2;Lung_E14.5:12725414-12726184:Gm15946;Lung_neonate:12725414-12726184:Igf2r;Lung_neonate:12725414-12726184:Gm16574;Lung_neonate:12725414-12726184:Gm7162;Lung_neonate:12725414-12726184:Mrgprh
chr17	12725414	12726184	Lung_neonate:12725414-12726184:Tcp1;Lung_neonate:12725414-12726184:Mrpl18;Lung_neonate:12725414-12726184:Acat2;MC3T3-E1:12725414-12726184:Igf2r;MC3T3-E1:12725414-12726184:Gm16574;MC3T3-E1:12725414-12726184:Gm7162;MC3T3-E1:12725414-12726184:Tcp1;MC3T3-E1:12725414-12726184:Sod2;MEL:12725414-12726184:Airn;MEL:12725414-12726184:Igf2r
chr17	12725414	12726184	MEL:12725414-12726184:Tcp1;MEL:12725414-12726184:Mrpl18;MEL:12725414-12726184:Snora20;MEL:12725414-12726184:Acat3;MEL:12725414-12726184:Acat2;MEL:12725414-12726184:Gm15946;MEL:12725414-12726184:Wtap;MEL:12725414-12726184:Sod2;NPC:12725414-12726184:Airn;NPC:12725414-12726184:Igf2r
chr17	12725414	12726184	NPC:12725414-12726184:7SK;NPC:12725414-12726184:Gm16574;NPC:12725414-12726184:Gm17592;NPC:12725414-12726184:Pnldc1;NPC:12725414-12726184:Tcp1;NPC:12725414-12726184:Mrpl18;NPC:12725414-12726184:SNORA29;NPC:12725414-12726184:Acat2;NPC:12725414-12726184:Gm15946;NPC:12725414-12726184:Wtap
chr17	12725414	12726184	NPC:12725414-12726184:Sod2;Prostate:12725414-12726184:Slc22a1;Prostate:12725414-12726184:Igf2r;Prostate:12725414-12726184:Gm16574;Prostate:12725414-12726184:Gm7162;Prostate:12725414-12726184:Mas1;Prostate:12725414-12726184:Tcp1;Prostate:12725414-12726184:Acat2;Prostate:12725414-12726184:Gm15946;Stomach_neonate:12725414-12726184:Slc22a1
chr17	12725414	12726184	Stomach_neonate:12725414-12726184:Igf2r;Stomach_neonate:12725414-12726184:Gm16574;Stomach_neonate:12725414-12726184:Gm7162;Stomach_neonate:12725414-12726184:Mas1;Stomach_neonate:12725414-12726184:Tcp1;Stomach_neonate:12725414-12726184:Mrpl18;Uterus:12725414-12726184:Igf2r;Uterus:12725414-12726184:Gm16574;Uterus:12725414-12726184:Mas1;Lung:12725764-12726184:Slc22a1
chr17	12725414	12726184	Lung:12725764-12726184:Igf2r;Lung:12725764-12726184:Mas1;Lung:12725764-12726184:Mrpl18
chr17	12726354	12726664	3T3-L1:12726354-12726664:Agpat4;3T3-L1:12726354-12726664:Slc22a1;3T3-L1:12726354-12726664:Airn;3T3-L1:12726354-12726664:Igf2r;3T3-L1:12726354-12726664:7SK;3T3-L1:12726354-12726664:Gm16574;3T3-L1:12726354-12726664:Gm7162;3T3-L1:12726354-12726664:Gm17592;3T3-L1:12726354-12726664:Mas1;3T3-L1:12726354-12726664:Pnldc1
chr17	12726354	12726664	3T3-L1:12726354-12726664:Tcp1;3T3-L1:12726354-12726664:Mrpl18;3T3-L1:12726354-12726664:Acat3;3T3-L1:12726354-12726664:Acat2;3T3-L1:12726354-12726664:Gm15946;3T3-L1:12726354-12726664:Wtap;3T3-L1:12726354-12726664:Sod2;Cerebellum_neonate:12726354-12726664:Slc22a1;Cerebellum_neonate:12726354-12726664:Igf2r;Cerebellum_neonate:12726354-12726664:Gm16574
chr17	12726354	12726664	Cerebellum_neonate:12726354-12726664:Gm7162;Cerebellum_neonate:12726354-12726664:Tcp1;Forelimb_bud_embryo:12726354-12726664:Igf2r;Forelimb_bud_embryo:12726354-12726664:Gm16574;Forelimb_bud_embryo:12726354-12726664:Gm7162;Forelimb_bud_embryo:12726354-12726664:Pnldc1;Forelimb_bud_embryo:12726354-12726664:Tcp1;Heart_E11.5:12726354-12726664:Slc22a1;Heart_E11.5:12726354-12726664:Igf2r;Heart_E11.5:12726354-12726664:Gm16574
chr17	12726354	12726664	Heart_E11.5:12726354-12726664:Gm7162;Heart_E11.5:12726354-12726664:Mrgprh;Heart_E11.5:12726354-12726664:Tcp1;Heart_E11.5:12726354-12726664:Mrpl18;Heart_E11.5:12726354-12726664:Acat3;Heart_E11.5:12726354-12726664:Acat2;Heart_E11.5:12726354-12726664:Wtap;Heart_E11.5:12726354-12726664:Sod2;Heart_E12.5:12726354-12726664:Igf2r;Heart_E12.5:12726354-12726664:Gm16574
chr17	12726354	12726664	Heart_E12.5:12726354-12726664:Gm7162;Heart_E12.5:12726354-12726664:Tcp1;Heart_E12.5:12726354-12726664:Mrpl18;Heart_E12.5:12726354-12726664:Acat2;Heart_E12.5:12726354-12726664:Wtap;Heart_E12.5:12726354-12726664:Sod2;Heart_E14.5:12726354-12726664:Map3k4;Heart_E14.5:12726354-12726664:Slc22a1;Heart_E14.5:12726354-12726664:Igf2r;Heart_E14.5:12726354-12726664:Mas1
chr17	12726354	12726664	Heart_E14.5:12726354-12726664:Mrgprh;Heart_E14.5:12726354-12726664:Pnldc1;Heart_E14.5:12726354-12726664:Tcp1;Heart_E14.5:12726354-12726664:Mrpl18;Heart_E14.5:12726354-12726664:Acat3;Heart_E14.5:12726354-12726664:Acat2;Heart_E14.5:12726354-12726664:Wtap;Heart_E14.5:12726354-12726664:Sod2;Heart:12726354-12726664:Slc22a3;Heart:12726354-12726664:Slc22a1
chr17	12726354	12726664	Heart:12726354-12726664:Airn;Heart:12726354-12726664:Igf2r;Heart:12726354-12726664:7SK;Heart:12726354-12726664:Gm16574;Heart:12726354-12726664:Gm7162;Heart:12726354-12726664:Mas1;Heart:12726354-12726664:Mrgprh;Heart:12726354-12726664:Pnldc1;Heart:12726354-12726664:Tcp1;Heart:12726354-12726664:Mrpl18
chr17	12726354	12726664	Heart:12726354-12726664:Acat3;Heart:12726354-12726664:Acat2;Heart:12726354-12726664:Wtap;Heart:12726354-12726664:Sod2;Lung_E14.5:12726354-12726664:Map3k4;Lung_E14.5:12726354-12726664:Igf2r;Lung_E14.5:12726354-12726664:Gm16574;Lung_E14.5:12726354-12726664:Gm7162;Lung_E14.5:12726354-12726664:Tcp1;Lung_E14.5:12726354-12726664:Mrpl18
chr17	12726354	12726664	Lung_E14.5:12726354-12726664:Acat2;Lung_E14.5:12726354-12726664:Gm15946;MC3T3-E1:12726354-12726664:Igf2r;MC3T3-E1:12726354-12726664:Gm16574;MC3T3-E1:12726354-12726664:Gm7162;MC3T3-E1:12726354-12726664:Tcp1;MC3T3-E1:12726354-12726664:Mrpl18;MC3T3-E1:12726354-12726664:Acat2;MC3T3-E1:12726354-12726664:Sod2;Prostate:12726354-12726664:Slc22a1
chr17	12726354	12726664	Prostate:12726354-12726664:Igf2r;Prostate:12726354-12726664:Gm16574;Prostate:12726354-12726664:Gm7162;Prostate:12726354-12726664:Tcp1;Prostate:12726354-12726664:Mrpl18;Prostate:12726354-12726664:Acat2;Prostate:12726354-12726664:Sod2
chr17	12726824	12727774	Cerebellum:12726824-12727634:Airn;Cerebellum:12726824-12727634:Igf2r;Cerebellum:12726824-12727634:7SK;Cerebellum:12726824-12727634:Gm16574;Cerebellum:12726824-12727634:Gm7162;Cerebellum:12726824-12727634:Gm17592;Cerebellum:12726824-12727634:Pnldc1;Cerebellum:12726824-12727634:Tcp1;Cerebellum:12726824-12727634:Mrpl18;Cerebellum:12726824-12727634:Snora20
chr17	12726824	12727774	Cerebellum:12726824-12727634:Acat3;Cerebellum:12726824-12727634:Sod2;Forelimb_bud_embryo:12726824-12727104:Igf2r;Forelimb_bud_embryo:12726824-12727104:Gm16574;Forelimb_bud_embryo:12726824-12727104:Gm7162;Forelimb_bud_embryo:12726824-12727104:Pnldc1;Forelimb_bud_embryo:12726824-12727104:Tcp1;Forelimb_bud_embryo:12726824-12727104:Acat2;Heart_E11.5:12726824-12727474:Igf2r;Heart_E11.5:12726824-12727474:Gm16574
chr17	12726824	12727774	Heart_E11.5:12726824-12727474:Gm7162;Heart_E11.5:12726824-12727474:Tcp1;Heart_E11.5:12726824-12727474:Mrpl18;Heart_E11.5:12726824-12727474:Acat3;Heart_E11.5:12726824-12727474:Acat2;Heart_E11.5:12726824-12727474:Wtap;Heart_E11.5:12726824-12727474:Sod2;Heart_E12.5:12726824-12727774:Igf2r;Heart_E12.5:12726824-12727774:Gm16574;Heart_E12.5:12726824-12727774:Gm7162
chr17	12726824	12727774	Heart_E12.5:12726824-12727774:Tcp1;Heart_E12.5:12726824-12727774:Mrpl18;Heart_E12.5:12726824-12727774:Acat2;Heart_E12.5:12726824-12727774:Wtap;Heart_E12.5:12726824-12727774:Sod2;Heart_E14.5:12726824-12727674:Map3k4;Heart_E14.5:12726824-12727674:Slc22a1;Heart_E14.5:12726824-12727674:Igf2r;Heart_E14.5:12726824-12727674:Mas1;Heart_E14.5:12726824-12727674:Mrgprh
chr17	12726824	12727774	Heart_E14.5:12726824-12727674:Pnldc1;Heart_E14.5:12726824-12727674:Tcp1;Heart_E14.5:12726824-12727674:Mrpl18;Heart_E14.5:12726824-12727674:Acat3;Heart_E14.5:12726824-12727674:Acat2;Heart_E14.5:12726824-12727674:Wtap;Heart_E14.5:12726824-12727674:Sod2;Lung_E14.5:12726824-12727584:Map3k4;Lung_E14.5:12726824-12727584:Igf2r;Lung_E14.5:12726824-12727584:Gm16574
chr17	12726824	12727774	Lung_E14.5:12726824-12727584:Gm7162;Lung_E14.5:12726824-12727584:Tcp1;Lung_E14.5:12726824-12727584:Mrpl18;Lung_E14.5:12726824-12727584:Acat2;Lung_E14.5:12726824-12727584:Gm15946;Lung_E14.5:12726824-12727584:Sod2;Prostate:12726824-12726994:Slc22a1;Prostate:12726824-12726994:Igf2r;Prostate:12726824-12726994:Gm16574;Prostate:12726824-12726994:Gm7162
chr17	12726824	12727774	Prostate:12726824-12726994:Tcp1;Prostate:12726824-12726994:Mrpl18;Prostate:12726824-12726994:Acat2;Prostate:12726824-12726994:Sod2
chr17	12732364	12733794	NKC_spleen:12732364-12733794:Igf2r;NKC_spleen:12732364-12733794:Gm7162;NKC_spleen:12732364-12733794:Pnldc1;NKC_spleen:12732364-12733794:Tcp1;NKC_spleen:12732364-12733794:Mrpl18;MC3T3-E1:12732384-12733794:Igf2r;MC3T3-E1:12732384-12733794:Gm16574;MC3T3-E1:12732384-12733794:Gm7162;MC3T3-E1:12732384-12733794:Pnldc1;MC3T3-E1:12732384-12733794:Tcp1
chr17	12732364	12733794	MC3T3-E1:12732384-12733794:Mrpl18;MC3T3-E1:12732384-12733794:Acat2;MC3T3-E1:12732384-12733794:Sod2;3T3-L1:12732514-12733794:Agpat4;3T3-L1:12732514-12733794:Slc22a2;3T3-L1:12732514-12733794:Slc22a1;3T3-L1:12732514-12733794:Airn;3T3-L1:12732514-12733794:Igf2r;3T3-L1:12732514-12733794:7SK;3T3-L1:12732514-12733794:Gm16574
chr17	12732364	12733794	3T3-L1:12732514-12733794:Gm7162;3T3-L1:12732514-12733794:Gm17592;3T3-L1:12732514-12733794:Mas1;3T3-L1:12732514-12733794:Pnldc1;3T3-L1:12732514-12733794:Tcp1;3T3-L1:12732514-12733794:Mrpl18;3T3-L1:12732514-12733794:SNORA29;3T3-L1:12732514-12733794:Acat3;3T3-L1:12732514-12733794:Acat2;3T3-L1:12732514-12733794:Gm15946
chr17	12732364	12733794	3T3-L1:12732514-12733794:Wtap;3T3-L1:12732514-12733794:Sod2;Heart:12733554-12733794:Slc22a3;Heart:12733554-12733794:Slc22a1;Heart:12733554-12733794:Airn;Heart:12733554-12733794:Igf2r;Heart:12733554-12733794:7SK;Heart:12733554-12733794:Gm16574;Heart:12733554-12733794:Gm7162;Heart:12733554-12733794:Mas1
chr17	12732364	12733794	Heart:12733554-12733794:Mrgprh;Heart:12733554-12733794:Pnldc1;Heart:12733554-12733794:Tcp1;Heart:12733554-12733794:Mrpl18;Heart:12733554-12733794:Acat3;Heart:12733554-12733794:Acat2;Heart:12733554-12733794:Wtap;Heart:12733554-12733794:Sod2;Heart_E12.5:12733584-12733794:Igf2r;Heart_E12.5:12733584-12733794:Gm16574
chr17	12732364	12733794	Heart_E12.5:12733584-12733794:Gm7162;Heart_E12.5:12733584-12733794:Tcp1;Heart_E12.5:12733584-12733794:Mrpl18;Heart_E12.5:12733584-12733794:Acat2;Heart_E12.5:12733584-12733794:Wtap;Heart_E12.5:12733584-12733794:Sod2
chr17	12733924	12735964	Heart_E12.5:12733924-12734934:Igf2r;Heart_E12.5:12733924-12734934:Gm16574;Heart_E12.5:12733924-12734934:Gm7162;Heart_E12.5:12733924-12734934:Tcp1;Heart_E12.5:12733924-12734934:Mrpl18;Heart_E12.5:12733924-12734934:Acat2;Heart_E12.5:12733924-12734934:Wtap;Heart_E12.5:12733924-12734934:Sod2;Heart:12733924-12735964:Slc22a3;Heart:12733924-12735964:Slc22a1
chr17	12733924	12735964	Heart:12733924-12735964:Airn;Heart:12733924-12735964:Igf2r;Heart:12733924-12735964:7SK;Heart:12733924-12735964:Gm16574;Heart:12733924-12735964:Gm7162;Heart:12733924-12735964:Mas1;Heart:12733924-12735964:Mrgprh;Heart:12733924-12735964:Pnldc1;Heart:12733924-12735964:Tcp1;Heart:12733924-12735964:Mrpl18
chr17	12733924	12735964	Heart:12733924-12735964:Acat3;Heart:12733924-12735964:Acat2;Heart:12733924-12735964:Wtap;Heart:12733924-12735964:Sod2;Limb_E11.5:12733924-12735134:Airn;Limb_E11.5:12733924-12735134:Igf2r;Limb_E11.5:12733924-12735134:7SK;Limb_E11.5:12733924-12735134:Gm16574;Limb_E11.5:12733924-12735134:Gm7162;Limb_E11.5:12733924-12735134:Mas1
chr17	12733924	12735964	Limb_E11.5:12733924-12735134:Pnldc1;Limb_E11.5:12733924-12735134:Tcp1;Limb_E11.5:12733924-12735134:Mrpl18;Limb_E11.5:12733924-12735134:Snora20;Limb_E11.5:12733924-12735134:Acat3;Limb_E11.5:12733924-12735134:Acat2;Limb_E11.5:12733924-12735134:Gm15946;Limb_E11.5:12733924-12735134:Wtap;Limb_E11.5:12733924-12735134:Sod2;Limb_E14.5:12733924-12735124:Slc22a1
chr17	12733924	12735964	Limb_E14.5:12733924-12735124:Airn;Limb_E14.5:12733924-12735124:Igf2r;Limb_E14.5:12733924-12735124:7SK;Limb_E14.5:12733924-12735124:Gm16574;Limb_E14.5:12733924-12735124:Gm7162;Limb_E14.5:12733924-12735124:Gm17592;Limb_E14.5:12733924-12735124:Mas1;Limb_E14.5:12733924-12735124:Mrgprh;Limb_E14.5:12733924-12735124:Pnldc1;Limb_E14.5:12733924-12735124:Tcp1
chr17	12733924	12735964	Limb_E14.5:12733924-12735124:Mrpl18;Limb_E14.5:12733924-12735124:SNORA29;Limb_E14.5:12733924-12735124:Snora20;Limb_E14.5:12733924-12735124:Acat3;Limb_E14.5:12733924-12735124:Acat2;Limb_E14.5:12733924-12735124:Wtap;Limb_E14.5:12733924-12735124:Sod2;Lung_E14.5:12733924-12735054:Igf2r;Lung_E14.5:12733924-12735054:Gm16574;Lung_E14.5:12733924-12735054:Gm7162
chr17	12733924	12735964	Lung_E14.5:12733924-12735054:Tcp1;Lung_E14.5:12733924-12735054:Mrpl18;Lung_E14.5:12733924-12735054:Acat2;Lung_neonate:12733924-12734974:Igf2r;Lung_neonate:12733924-12734974:Gm16574;Lung_neonate:12733924-12734974:Gm7162;Lung_neonate:12733924-12734974:Mrgprh;Lung_neonate:12733924-12734974:Tcp1;Lung_neonate:12733924-12734974:Mrpl18;Lung_neonate:12733924-12734974:Acat2
chr17	12733924	12735964	Lung_neonate:12733924-12734974:Wtap;MC3T3-E1:12733924-12735964:Igf2r;MC3T3-E1:12733924-12735964:Gm16574;MC3T3-E1:12733924-12735964:Gm7162;MC3T3-E1:12733924-12735964:Pnldc1;MC3T3-E1:12733924-12735964:Tcp1;MC3T3-E1:12733924-12735964:Mrpl18;MC3T3-E1:12733924-12735964:Acat2;MC3T3-E1:12733924-12735964:Sod2;Heart_E14.5:12735274-12735964:Map3k4
chr17	12733924	12735964	Heart_E14.5:12735274-12735964:Slc22a1;Heart_E14.5:12735274-12735964:Igf2r;Heart_E14.5:12735274-12735964:Mas1;Heart_E14.5:12735274-12735964:Mrgprh;Heart_E14.5:12735274-12735964:Pnldc1;Heart_E14.5:12735274-12735964:Tcp1;Heart_E14.5:12735274-12735964:Mrpl18;Heart_E14.5:12735274-12735964:Acat3;Heart_E14.5:12735274-12735964:Acat2;Heart_E14.5:12735274-12735964:Wtap
chr17	12733924	12735964	Heart_E14.5:12735274-12735964:Sod2
chr17	12736094	12739284	3T3-L1:12736094-12739284:Agpat4;3T3-L1:12736094-12739284:Agpat4;3T3-L1:12736094-12739284:Slc22a2;3T3-L1:12736094-12739284:Slc22a2;3T3-L1:12736094-12739284:Slc22a1;3T3-L1:12736094-12739284:Slc22a1;3T3-L1:12736094-12739284:Airn;3T3-L1:12736094-12739284:Airn;3T3-L1:12736094-12739284:Igf2r;3T3-L1:12736094-12739284:Igf2r
chr17	12736094	12739284	3T3-L1:12736094-12739284:7SK;3T3-L1:12736094-12739284:7SK;3T3-L1:12736094-12739284:Gm16574;3T3-L1:12736094-12739284:Gm16574;3T3-L1:12736094-12739284:Gm7162;3T3-L1:12736094-12739284:Gm7162;3T3-L1:12736094-12739284:Gm17592;3T3-L1:12736094-12739284:Gm17592;3T3-L1:12736094-12739284:Mas1;3T3-L1:12736094-12739284:Mas1
chr17	12736094	12739284	3T3-L1:12736094-12739284:Pnldc1;3T3-L1:12736094-12739284:Pnldc1;3T3-L1:12736094-12739284:Tcp1;3T3-L1:12736094-12739284:Tcp1;3T3-L1:12736094-12739284:Mrpl18;3T3-L1:12736094-12739284:Mrpl18;3T3-L1:12736094-12739284:Acat3;3T3-L1:12736094-12739284:Acat3;3T3-L1:12736094-12739284:Acat2;3T3-L1:12736094-12739284:Acat2
chr17	12736094	12739284	3T3-L1:12736094-12739284:Gm15946;3T3-L1:12736094-12739284:Gm15946;3T3-L1:12736094-12739284:Wtap;3T3-L1:12736094-12739284:Wtap;3T3-L1:12736094-12739284:Sod2;3T3-L1:12736094-12739284:Sod2;Heart_E12.5:12736094-12739284:Igf2r;Heart_E12.5:12736094-12739284:Igf2r;Heart_E12.5:12736094-12739284:Gm16574;Heart_E12.5:12736094-12739284:Gm16574
chr17	12736094	12739284	Heart_E12.5:12736094-12739284:Gm7162;Heart_E12.5:12736094-12739284:Gm7162;Heart_E12.5:12736094-12739284:Tcp1;Heart_E12.5:12736094-12739284:Tcp1;Heart_E12.5:12736094-12739284:Mrpl18;Heart_E12.5:12736094-12739284:Mrpl18;Heart_E12.5:12736094-12739284:Acat2;Heart_E12.5:12736094-12739284:Acat2;Heart_E12.5:12736094-12739284:Wtap;Heart_E12.5:12736094-12739284:Wtap
chr17	12736094	12739284	Heart_E12.5:12736094-12739284:Sod2;Heart_E12.5:12736094-12739284:Sod2;Heart_E14.5:12736094-12739284:Slc22a1;Heart_E14.5:12736094-12739284:Slc22a1;Heart_E14.5:12736094-12739284:Igf2r;Heart_E14.5:12736094-12739284:Igf2r;Heart_E14.5:12736094-12739284:Mas1;Heart_E14.5:12736094-12739284:Mas1;Heart_E14.5:12736094-12739284:Mrgprh;Heart_E14.5:12736094-12739284:Mrgprh
chr17	12736094	12739284	Heart_E14.5:12736094-12739284:Pnldc1;Heart_E14.5:12736094-12739284:Pnldc1;Heart_E14.5:12736094-12739284:Tcp1;Heart_E14.5:12736094-12739284:Tcp1;Heart_E14.5:12736094-12739284:Mrpl18;Heart_E14.5:12736094-12739284:Mrpl18;Heart_E14.5:12736094-12739284:Acat3;Heart_E14.5:12736094-12739284:Acat3;Heart_E14.5:12736094-12739284:Acat2;Heart_E14.5:12736094-12739284:Acat2
chr17	12736094	12739284	Heart_E14.5:12736094-12739284:Wtap;Heart_E14.5:12736094-12739284:Wtap;Heart_E14.5:12736094-12739284:Sod2;Heart_E14.5:12736094-12739284:Sod2;Heart:12736094-12736914:Slc22a3;Heart:12736094-12736914:Slc22a1;Heart:12736094-12736914:Airn;Heart:12736094-12736914:Igf2r;Heart:12736094-12736914:7SK;Heart:12736094-12736914:Gm16574
chr17	12736094	12739284	Heart:12736094-12736914:Gm7162;Heart:12736094-12736914:Mas1;Heart:12736094-12736914:Mrgprh;Heart:12736094-12736914:Pnldc1;Heart:12736094-12736914:Tcp1;Heart:12736094-12736914:Mrpl18;Heart:12736094-12736914:Acat3;Heart:12736094-12736914:Acat2;Heart:12736094-12736914:Wtap;MC3T3-E1:12736094-12739284:Igf2r
chr17	12736094	12739284	MC3T3-E1:12736094-12739284:Igf2r;MC3T3-E1:12736094-12739284:Gm16574;MC3T3-E1:12736094-12739284:Gm16574;MC3T3-E1:12736094-12739284:Gm7162;MC3T3-E1:12736094-12739284:Gm7162;MC3T3-E1:12736094-12739284:Tcp1;MC3T3-E1:12736094-12739284:Tcp1;MC3T3-E1:12736094-12739284:Mrpl18;MC3T3-E1:12736094-12739284:Mrpl18;MC3T3-E1:12736094-12739284:Acat2
chr17	12736094	12739284	MC3T3-E1:12736094-12739284:Acat2;Heart:12736994-12739284:Slc22a3;Heart:12736994-12739284:Slc22a1;Heart:12736994-12739284:Airn;Heart:12736994-12739284:Igf2r;Heart:12736994-12739284:7SK;Heart:12736994-12739284:Gm16574;Heart:12736994-12739284:Gm7162;Heart:12736994-12739284:Mas1;Heart:12736994-12739284:Mrgprh
chr17	12736094	12739284	Heart:12736994-12739284:Pnldc1;Heart:12736994-12739284:Tcp1;Heart:12736994-12739284:Mrpl18;Heart:12736994-12739284:Acat3;Heart:12736994-12739284:Acat2;Heart:12736994-12739284:Sod2;Heart_E11.5:12737044-12739284:Slc22a1;Heart_E11.5:12737044-12739284:Igf2r;Heart_E11.5:12737044-12739284:Gm16574;Heart_E11.5:12737044-12739284:Gm7162
chr17	12736094	12739284	Heart_E11.5:12737044-12739284:Mrgprh;Heart_E11.5:12737044-12739284:Pnldc1;Heart_E11.5:12737044-12739284:Tcp1;Heart_E11.5:12737044-12739284:Mrpl18;Heart_E11.5:12737044-12739284:Acat3;Heart_E11.5:12737044-12739284:Acat2;Heart_E11.5:12737044-12739284:Gm15946;Heart_E11.5:12737044-12739284:Wtap;Heart_E11.5:12737044-12739284:Sod2;Heart_E11.5:12737044-12739284:Gpr31c
chr17	12736094	12739284	Prostate:12737134-12739284:Slc22a1;Prostate:12737134-12739284:Igf2r;Prostate:12737134-12739284:Gm16574;Prostate:12737134-12739284:Gm7162;Prostate:12737134-12739284:Tcp1;Prostate:12737134-12739284:Mrpl18;Prostate:12737134-12739284:Acat2;Prostate:12737134-12739284:Gm15946;Prostate:12737134-12739284:Sod2;Lung_neonate:12737414-12738474:Igf2r
chr17	12736094	12739284	Lung_neonate:12737414-12738474:Gm16574;Lung_neonate:12737414-12738474:Gm7162;Lung_neonate:12737414-12738474:Mrgprh;Lung_neonate:12737414-12738474:Tcp1;Lung_neonate:12737414-12738474:Acat2;Lung_neonate:12737414-12738474:Wtap;Lung_E14.5:12738614-12739284:Igf2r;Lung_E14.5:12738614-12739284:Gm16574;Lung_E14.5:12738614-12739284:Gm7162;Lung_E14.5:12738614-12739284:Tcp1
chr17	12736094	12739284	Lung_E14.5:12738614-12739284:Mrpl18;Lung_E14.5:12738614-12739284:Gm15946
chr17	12739384	12740274	3T3-L1:12739384-12740274:Slc22a2;3T3-L1:12739384-12740274:Slc22a1;3T3-L1:12739384-12740274:Airn;3T3-L1:12739384-12740274:Igf2r;3T3-L1:12739384-12740274:7SK;3T3-L1:12739384-12740274:Gm16574;3T3-L1:12739384-12740274:Gm7162;3T3-L1:12739384-12740274:Gm17592;3T3-L1:12739384-12740274:Mas1;3T3-L1:12739384-12740274:Pnldc1
chr17	12739384	12740274	3T3-L1:12739384-12740274:Tcp1;3T3-L1:12739384-12740274:Mrpl18;3T3-L1:12739384-12740274:SNORA29;3T3-L1:12739384-12740274:Acat3;3T3-L1:12739384-12740274:Acat2;3T3-L1:12739384-12740274:Gm15946;3T3-L1:12739384-12740274:Wtap;3T3-L1:12739384-12740274:Sod2;Heart_E11.5:12739384-12740274:Slc22a1;Heart_E11.5:12739384-12740274:Igf2r
chr17	12739384	12740274	Heart_E11.5:12739384-12740274:Gm16574;Heart_E11.5:12739384-12740274:Gm7162;Heart_E11.5:12739384-12740274:Tcp1;Heart_E11.5:12739384-12740274:Mrpl18;Heart_E11.5:12739384-12740274:Acat3;Heart_E11.5:12739384-12740274:Acat2;Heart_E11.5:12739384-12740274:Wtap;Heart_E11.5:12739384-12740274:Sod2;Heart_E11.5:12739384-12740274:Gpr31c;Heart_E12.5:12739384-12740274:Igf2r
chr17	12739384	12740274	Heart_E12.5:12739384-12740274:Gm16574;Heart_E12.5:12739384-12740274:Gm7162;Heart_E12.5:12739384-12740274:Tcp1;Heart_E12.5:12739384-12740274:Mrpl18;Heart_E12.5:12739384-12740274:Acat2;Heart_E12.5:12739384-12740274:Wtap;Heart_E12.5:12739384-12740274:Sod2;Heart_E14.5:12739384-12740274:Slc22a1;Heart_E14.5:12739384-12740274:Igf2r;Heart_E14.5:12739384-12740274:Mas1
chr17	12739384	12740274	Heart_E14.5:12739384-12740274:Mrgprh;Heart_E14.5:12739384-12740274:Pnldc1;Heart_E14.5:12739384-12740274:Tcp1;Heart_E14.5:12739384-12740274:Mrpl18;Heart_E14.5:12739384-12740274:Acat3;Heart_E14.5:12739384-12740274:Acat2;Heart_E14.5:12739384-12740274:Wtap;Heart_E14.5:12739384-12740274:Sod2;Heart:12739384-12740274:Slc22a3;Heart:12739384-12740274:Slc22a1
chr17	12739384	12740274	Heart:12739384-12740274:Airn;Heart:12739384-12740274:Igf2r;Heart:12739384-12740274:7SK;Heart:12739384-12740274:Gm16574;Heart:12739384-12740274:Gm7162;Heart:12739384-12740274:Mas1;Heart:12739384-12740274:Mrgprh;Heart:12739384-12740274:Pnldc1;Heart:12739384-12740274:Tcp1;Heart:12739384-12740274:Mrpl18
chr17	12739384	12740274	Heart:12739384-12740274:Acat3;Heart:12739384-12740274:Acat2;Heart:12739384-12740274:Sod2;Large_intestine_epithelial:12739384-12740274:Slc22a3;Large_intestine_epithelial:12739384-12740274:Slc22a1;Large_intestine_epithelial:12739384-12740274:Airn;Large_intestine_epithelial:12739384-12740274:Igf2r;Large_intestine_epithelial:12739384-12740274:7SK;Large_intestine_epithelial:12739384-12740274:Gm16574;Large_intestine_epithelial:12739384-12740274:Gm7162
chr17	12739384	12740274	Large_intestine_epithelial:12739384-12740274:Gm17592;Large_intestine_epithelial:12739384-12740274:Tcp1;Large_intestine_epithelial:12739384-12740274:Mrpl18;Large_intestine_epithelial:12739384-12740274:Snora20;Large_intestine_epithelial:12739384-12740274:Acat2;Large_intestine_epithelial:12739384-12740274:Wtap;Large_intestine_epithelial:12739384-12740274:Sod2;Lung_E14.5:12739384-12740274:Igf2r;Lung_E14.5:12739384-12740274:Gm16574;Lung_E14.5:12739384-12740274:Gm7162
chr17	12739384	12740274	Lung_E14.5:12739384-12740274:Tcp1;Lung_E14.5:12739384-12740274:Mrpl18;Lung_E14.5:12739384-12740274:Gm15946;Lung_neonate:12739384-12740274:Igf2r;Lung_neonate:12739384-12740274:Gm16574;Lung_neonate:12739384-12740274:Gm7162;Lung_neonate:12739384-12740274:Mrgprh;Lung_neonate:12739384-12740274:Tcp1;Lung_neonate:12739384-12740274:Mrpl18;Lung_neonate:12739384-12740274:Acat2
chr17	12739384	12740274	Lung_neonate:12739384-12740274:Wtap;MC3T3-E1:12739384-12740274:Igf2r;MC3T3-E1:12739384-12740274:Gm16574;MC3T3-E1:12739384-12740274:Gm7162;MC3T3-E1:12739384-12740274:Tcp1;MC3T3-E1:12739384-12740274:Mrpl18;MC3T3-E1:12739384-12740274:Acat2;Prostate:12739384-12740274:Slc22a1;Prostate:12739384-12740274:Igf2r;Prostate:12739384-12740274:Gm16574
chr17	12739384	12740274	Prostate:12739384-12740274:Gm7162;Prostate:12739384-12740274:Tcp1;Prostate:12739384-12740274:Mrpl18;Prostate:12739384-12740274:Acat2;Prostate:12739384-12740274:Gm15946;Prostate:12739384-12740274:Sod2;G1E-ER4:12739444-12740274:Igf2r;G1E-ER4:12739444-12740274:Tcp1;G1E-ER4:12739444-12740274:Mrpl18;G1E-ER4:12739444-12740274:Snora20
chr17	12739384	12740274	G1E-ER4:12739444-12740274:Wtap;G1E-ER4:12739444-12740274:Sod2;Limb_E14.5:12739474-12740274:Slc22a1;Limb_E14.5:12739474-12740274:Airn;Limb_E14.5:12739474-12740274:Igf2r;Limb_E14.5:12739474-12740274:7SK;Limb_E14.5:12739474-12740274:Gm16574;Limb_E14.5:12739474-12740274:Gm7162;Limb_E14.5:12739474-12740274:Gm17592;Limb_E14.5:12739474-12740274:Mas1
chr17	12739384	12740274	Limb_E14.5:12739474-12740274:Mrgprh;Limb_E14.5:12739474-12740274:Pnldc1;Limb_E14.5:12739474-12740274:Tcp1;Limb_E14.5:12739474-12740274:Mrpl18;Limb_E14.5:12739474-12740274:SNORA29;Limb_E14.5:12739474-12740274:Snora20;Limb_E14.5:12739474-12740274:Acat3;Limb_E14.5:12739474-12740274:Acat2;Limb_E14.5:12739474-12740274:Wtap;Limb_E14.5:12739474-12740274:Sod2
chr17	12739384	12740274	G1E:12739484-12740274:Map3k4;G1E:12739484-12740274:Slc22a1;G1E:12739484-12740274:Igf2r;G1E:12739484-12740274:Gm16574;G1E:12739484-12740274:Gm7162;G1E:12739484-12740274:Tcp1;G1E:12739484-12740274:Mrpl18;G1E:12739484-12740274:Acat2;G1E:12739484-12740274:Sod2
chr17	12741424	12748634	3T3-L1:12741424-12748634:Slc22a2;3T3-L1:12741424-12748634:Slc22a1;3T3-L1:12741424-12748634:Airn;3T3-L1:12741424-12748634:Igf2r;3T3-L1:12741424-12748634:7SK;3T3-L1:12741424-12748634:Gm16574;3T3-L1:12741424-12748634:Gm7162;3T3-L1:12741424-12748634:Gm17592;3T3-L1:12741424-12748634:Mas1;3T3-L1:12741424-12748634:Pnldc1
chr17	12741424	12748634	3T3-L1:12741424-12748634:Tcp1;3T3-L1:12741424-12748634:Mrpl18;3T3-L1:12741424-12748634:SNORA29;3T3-L1:12741424-12748634:Acat3;3T3-L1:12741424-12748634:Acat2;3T3-L1:12741424-12748634:Gm15946;3T3-L1:12741424-12748634:Wtap;3T3-L1:12741424-12748634:Sod2;BAT:12741424-12745244:Slc22a3;BAT:12741424-12745244:Airn
chr17	12741424	12748634	BAT:12741424-12745244:Igf2r;BAT:12741424-12745244:Gm16574;BAT:12741424-12745244:Gm7162;BAT:12741424-12745244:Gm17592;BAT:12741424-12745244:Pnldc1;BAT:12741424-12745244:Tcp1;BAT:12741424-12745244:Mrpl18;BAT:12741424-12745244:SNORA29;BAT:12741424-12745244:Snora20;BAT:12741424-12745244:Acat3
chr17	12741424	12748634	BAT:12741424-12745244:Acat2;BAT:12741424-12745244:Gm15946;BAT:12741424-12745244:Wtap;BAT:12741424-12745244:Sod2;Cerebellum:12741424-12747024:Airn;Cerebellum:12741424-12747024:Igf2r;Cerebellum:12741424-12747024:7SK;Cerebellum:12741424-12747024:Gm16574;Cerebellum:12741424-12747024:Gm7162;Cerebellum:12741424-12747024:Gm17592
chr17	12741424	12748634	Cerebellum:12741424-12747024:Mas1;Cerebellum:12741424-12747024:Mrgprh;Cerebellum:12741424-12747024:Pnldc1;Cerebellum:12741424-12747024:Tcp1;Cerebellum:12741424-12747024:Mrpl18;Cerebellum:12741424-12747024:SNORA29;Cerebellum:12741424-12747024:Snora20;Cerebellum:12741424-12747024:Acat3;Cerebellum:12741424-12747024:Wtap;Cerebellum:12741424-12747024:Sod2
chr17	12741424	12748634	Cerebellum_neonate:12741424-12745604:Map3k4;Cerebellum_neonate:12741424-12745604:Slc22a1;Cerebellum_neonate:12741424-12745604:Igf2r;Cerebellum_neonate:12741424-12745604:Gm16574;Cerebellum_neonate:12741424-12745604:Gm7162;Cerebellum_neonate:12741424-12745604:Pnldc1;Cerebellum_neonate:12741424-12745604:Tcp1;Cerebellum_neonate:12741424-12745604:Mrpl18;Cerebellum_neonate:12741424-12745604:Gpr31c;G1E-ER4:12741424-12748634:Igf2r
chr17	12741424	12748634	G1E-ER4:12741424-12748634:Tcp1;G1E-ER4:12741424-12748634:Mrpl18;G1E-ER4:12741424-12748634:Snora20;G1E-ER4:12741424-12748634:Acat2;G1E-ER4:12741424-12748634:Wtap;G1E-ER4:12741424-12748634:Sod2;Heart_E11.5:12741424-12744074:Slc22a1;Heart_E11.5:12741424-12744074:Igf2r;Heart_E11.5:12741424-12744074:Gm16574;Heart_E11.5:12741424-12744074:Gm7162
chr17	12741424	12748634	Heart_E11.5:12741424-12744074:Mrgprh;Heart_E11.5:12741424-12744074:Tcp1;Heart_E11.5:12741424-12744074:Mrpl18;Heart_E11.5:12741424-12744074:Acat3;Heart_E11.5:12741424-12744074:Acat2;Heart_E11.5:12741424-12744074:Wtap;Heart_E11.5:12741424-12744074:Sod2;Heart_E11.5:12741424-12744074:Gpr31c;Heart_E12.5:12741424-12746994:Igf2r;Heart_E12.5:12741424-12746994:Gm16574
chr17	12741424	12748634	Heart_E12.5:12741424-12746994:Gm7162;Heart_E12.5:12741424-12746994:Tcp1;Heart_E12.5:12741424-12746994:Mrpl18;Heart_E12.5:12741424-12746994:Acat2;Heart_E12.5:12741424-12746994:Wtap;Heart_E12.5:12741424-12746994:Sod2;Heart_E14.5:12741424-12746584:Slc22a2;Heart_E14.5:12741424-12746584:Slc22a1;Heart_E14.5:12741424-12746584:Igf2r;Heart_E14.5:12741424-12746584:Mas1
chr17	12741424	12748634	Heart_E14.5:12741424-12746584:Mrgprh;Heart_E14.5:12741424-12746584:Pnldc1;Heart_E14.5:12741424-12746584:Tcp1;Heart_E14.5:12741424-12746584:Mrpl18;Heart_E14.5:12741424-12746584:Acat3;Heart_E14.5:12741424-12746584:Acat2;Heart_E14.5:12741424-12746584:Wtap;Heart_E14.5:12741424-12746584:Sod2;Heart:12741424-12746644:Slc22a3;Heart:12741424-12746644:Slc22a1
chr17	12741424	12748634	Heart:12741424-12746644:Airn;Heart:12741424-12746644:Igf2r;Heart:12741424-12746644:7SK;Heart:12741424-12746644:Gm16574;Heart:12741424-12746644:Gm7162;Heart:12741424-12746644:Mas1;Heart:12741424-12746644:Mrgprh;Heart:12741424-12746644:Pnldc1;Heart:12741424-12746644:Tcp1;Heart:12741424-12746644:Mrpl18
chr17	12741424	12748634	Heart:12741424-12746644:Acat3;Heart:12741424-12746644:Acat2;Heart:12741424-12746644:Wtap;Heart:12741424-12746644:Sod2;Lung_E14.5:12741424-12744184:Igf2r;Lung_E14.5:12741424-12744184:Gm16574;Lung_E14.5:12741424-12744184:Gm7162;Lung_E14.5:12741424-12744184:Tcp1;Lung_E14.5:12741424-12744184:Mrpl18;Lung_E14.5:12741424-12744184:Gm15946
chr17	12741424	12748634	Lung_E14.5:12741424-12744184:Gpr31c;MC3T3-E1:12741424-12746694:Igf2r;MC3T3-E1:12741424-12746694:Gm16574;MC3T3-E1:12741424-12746694:Gm7162;MC3T3-E1:12741424-12746694:Tcp1;MC3T3-E1:12741424-12746694:Mrpl18;MC3T3-E1:12741424-12746694:Acat2;Prostate:12741424-12748634:Slc22a1;Prostate:12741424-12748634:Igf2r;Prostate:12741424-12748634:Gm16574
chr17	12741424	12748634	Prostate:12741424-12748634:Gm7162;Prostate:12741424-12748634:Tcp1;Prostate:12741424-12748634:Mrpl18;Prostate:12741424-12748634:Acat2;Prostate:12741424-12748634:Gpr31c;Th1:12742234-12747124:Slc22a1;Th1:12742234-12747124:Igf2r;Th1:12742234-12747124:Gm16574;Th1:12742234-12747124:Gm7162;Th1:12742234-12747124:Tcp1
chr17	12741424	12748634	Th1:12742234-12747124:Acat2;CD4+CD8+:12743364-12747094:Airn;CD4+CD8+:12743364-12747094:Igf2r;CD4+CD8+:12743364-12747094:7SK;CD4+CD8+:12743364-12747094:Gm7162;CD4+CD8+:12743364-12747094:Gm17592;CD4+CD8+:12743364-12747094:Tcp1;CD4+CD8+:12743364-12747094:Mrpl18;CD4+CD8+:12743364-12747094:SNORA29;CD4+CD8+:12743364-12747094:Snora20
chr17	12741424	12748634	CD4+CD8+:12743364-12747094:Acat3;CD4+CD8+:12743364-12747094:Acat2;CD4+CD8+:12743364-12747094:Gm15946;CD4+CD8+:12743364-12747094:Wtap;CD8+:12743434-12746584:Slc22a1;CD8+:12743434-12746584:Igf2r;CD8+:12743434-12746584:Gm16574;CD8+:12743434-12746584:Gm7162;CD8+:12743434-12746584:Tcp1;CD8+:12743434-12746584:Mrpl18
chr17	12741424	12748634	CD8+:12743434-12746584:Acat2;Lung:12743604-12745064:Slc22a3;Lung:12743604-12745064:Igf2r;Lung:12743604-12745064:Mas1;Lung:12743604-12745064:Pnldc1;Lung:12743604-12745064:Tcp1;Lung:12743604-12745064:Mrpl18;Lung:12743604-12745064:Acat2;Lung:12743604-12745064:Wtap;G1E:12743944-12747074:Map3k4
chr17	12741424	12748634	G1E:12743944-12747074:Slc22a1;G1E:12743944-12747074:Igf2r;G1E:12743944-12747074:Gm16574;G1E:12743944-12747074:Gm7162;G1E:12743944-12747074:Tcp1;G1E:12743944-12747074:Mrpl18;G1E:12743944-12747074:Acat2;G1E:12743944-12747074:Sod2;Thymus:12744084-12747034:Slc22a3;Thymus:12744084-12747034:Igf2r
chr17	12741424	12748634	Thymus:12744084-12747034:Tcp1;Thymus:12744084-12747034:Mrpl18;Thymus:12744084-12747034:Wtap;Th2:12744124-12746574:Igf2r;Th2:12744124-12746574:Tcp1;Th2:12744124-12746574:Mrpl18;NKC_spleen:12744284-12746654:Slc22a1;NKC_spleen:12744284-12746654:Igf2r;NKC_spleen:12744284-12746654:Gm7162;NKC_spleen:12744284-12746654:Tcp1
chr17	12741424	12748634	NKC_spleen:12744284-12746654:Mrpl18;MEL:12744304-12747624:Slc22a3;MEL:12744304-12747624:Slc22a1;MEL:12744304-12747624:Airn;MEL:12744304-12747624:Igf2r;MEL:12744304-12747624:Tcp1;MEL:12744304-12747624:Mrpl18;MEL:12744304-12747624:Snora20;MEL:12744304-12747624:Acat3;MEL:12744304-12747624:Acat2
chr17	12741424	12748634	MEL:12744304-12747624:Gm15946;MEL:12744304-12747624:Wtap;MEL:12744304-12747624:Sod2
chr17	12748774	12769394	3T3-L1:12748774-12769394:Agpat4;3T3-L1:12748774-12769394:Agpat4;3T3-L1:12748774-12769394:Slc22a2;3T3-L1:12748774-12769394:Slc22a2;3T3-L1:12748774-12769394:Slc22a2;3T3-L1:12748774-12769394:Slc22a1;3T3-L1:12748774-12769394:Slc22a1;3T3-L1:12748774-12769394:Airn;3T3-L1:12748774-12769394:Airn;3T3-L1:12748774-12769394:Airn
chr17	12748774	12769394	3T3-L1:12748774-12769394:Airn;3T3-L1:12748774-12769394:Airn;3T3-L1:12748774-12769394:Igf2r;3T3-L1:12748774-12769394:Igf2r;3T3-L1:12748774-12769394:Igf2r;3T3-L1:12748774-12769394:Igf2r;3T3-L1:12748774-12769394:Igf2r;3T3-L1:12748774-12769394:7SK;3T3-L1:12748774-12769394:7SK;3T3-L1:12748774-12769394:7SK
chr17	12748774	12769394	3T3-L1:12748774-12769394:7SK;3T3-L1:12748774-12769394:7SK;3T3-L1:12748774-12769394:Gm16574;3T3-L1:12748774-12769394:Gm16574;3T3-L1:12748774-12769394:Gm16574;3T3-L1:12748774-12769394:Gm16574;3T3-L1:12748774-12769394:Gm16574;3T3-L1:12748774-12769394:Gm7162;3T3-L1:12748774-12769394:Gm7162;3T3-L1:12748774-12769394:Gm7162
chr17	12748774	12769394	3T3-L1:12748774-12769394:Gm7162;3T3-L1:12748774-12769394:Gm7162;3T3-L1:12748774-12769394:Gm17592;3T3-L1:12748774-12769394:Gm17592;3T3-L1:12748774-12769394:Gm17592;3T3-L1:12748774-12769394:Gm17592;3T3-L1:12748774-12769394:Gm17592;3T3-L1:12748774-12769394:Mas1;3T3-L1:12748774-12769394:Mas1;3T3-L1:12748774-12769394:Mas1
chr17	12748774	12769394	3T3-L1:12748774-12769394:Mas1;3T3-L1:12748774-12769394:Mas1;3T3-L1:12748774-12769394:Pnldc1;3T3-L1:12748774-12769394:Pnldc1;3T3-L1:12748774-12769394:Pnldc1;3T3-L1:12748774-12769394:Pnldc1;3T3-L1:12748774-12769394:Pnldc1;3T3-L1:12748774-12769394:Tcp1;3T3-L1:12748774-12769394:Tcp1;3T3-L1:12748774-12769394:Tcp1
chr17	12748774	12769394	3T3-L1:12748774-12769394:Tcp1;3T3-L1:12748774-12769394:Tcp1;3T3-L1:12748774-12769394:Mrpl18;3T3-L1:12748774-12769394:Mrpl18;3T3-L1:12748774-12769394:Mrpl18;3T3-L1:12748774-12769394:Mrpl18;3T3-L1:12748774-12769394:Mrpl18;3T3-L1:12748774-12769394:Acat3;3T3-L1:12748774-12769394:Acat3;3T3-L1:12748774-12769394:Acat3
chr17	12748774	12769394	3T3-L1:12748774-12769394:Acat3;3T3-L1:12748774-12769394:Acat3;3T3-L1:12748774-12769394:Acat2;3T3-L1:12748774-12769394:Acat2;3T3-L1:12748774-12769394:Acat2;3T3-L1:12748774-12769394:Acat2;3T3-L1:12748774-12769394:Acat2;3T3-L1:12748774-12769394:Gm15946;3T3-L1:12748774-12769394:Gm15946;3T3-L1:12748774-12769394:Gm15946
chr17	12748774	12769394	3T3-L1:12748774-12769394:Gm15946;3T3-L1:12748774-12769394:Gm15946;3T3-L1:12748774-12769394:Wtap;3T3-L1:12748774-12769394:Wtap;3T3-L1:12748774-12769394:Wtap;3T3-L1:12748774-12769394:Wtap;3T3-L1:12748774-12769394:Wtap;3T3-L1:12748774-12769394:Sod2;3T3-L1:12748774-12769394:Sod2;3T3-L1:12748774-12769394:Sod2
chr17	12748774	12769394	3T3-L1:12748774-12769394:Sod2;3T3-L1:12748774-12769394:Sod2;G1E-ER4:12748774-12750354:Igf2r;G1E-ER4:12748774-12750354:Tcp1;G1E-ER4:12748774-12750354:Mrpl18;G1E-ER4:12748774-12750354:Snora20;G1E-ER4:12748774-12750354:Acat2;G1E-ER4:12748774-12750354:Wtap;G1E-ER4:12748774-12750354:Sod2;Heart_E11.5:12748774-12761364:Slc22a2
chr17	12748774	12769394	Heart_E11.5:12748774-12761364:Slc22a1;Heart_E11.5:12748774-12761364:Slc22a1;Heart_E11.5:12748774-12761364:Slc22a1;Heart_E11.5:12748774-12761364:Igf2r;Heart_E11.5:12748774-12761364:Igf2r;Heart_E11.5:12748774-12761364:Igf2r;Heart_E11.5:12748774-12761364:Igf2r;Heart_E11.5:12748774-12761364:Gm16574;Heart_E11.5:12748774-12761364:Gm16574;Heart_E11.5:12748774-12761364:Gm16574
chr17	12748774	12769394	Heart_E11.5:12748774-12761364:Gm16574;Heart_E11.5:12748774-12761364:Gm7162;Heart_E11.5:12748774-12761364:Gm7162;Heart_E11.5:12748774-12761364:Gm7162;Heart_E11.5:12748774-12761364:Gm7162;Heart_E11.5:12748774-12761364:Mrgprh;Heart_E11.5:12748774-12761364:Pnldc1;Heart_E11.5:12748774-12761364:Tcp1;Heart_E11.5:12748774-12761364:Tcp1;Heart_E11.5:12748774-12761364:Tcp1
chr17	12748774	12769394	Heart_E11.5:12748774-12761364:Tcp1;Heart_E11.5:12748774-12761364:Mrpl18;Heart_E11.5:12748774-12761364:Mrpl18;Heart_E11.5:12748774-12761364:Mrpl18;Heart_E11.5:12748774-12761364:Mrpl18;Heart_E11.5:12748774-12761364:Acat3;Heart_E11.5:12748774-12761364:Acat3;Heart_E11.5:12748774-12761364:Acat3;Heart_E11.5:12748774-12761364:Acat3;Heart_E11.5:12748774-12761364:Acat2
chr17	12748774	12769394	Heart_E11.5:12748774-12761364:Acat2;Heart_E11.5:12748774-12761364:Acat2;Heart_E11.5:12748774-12761364:Wtap;Heart_E11.5:12748774-12761364:Wtap;Heart_E11.5:12748774-12761364:Wtap;Heart_E11.5:12748774-12761364:Wtap;Heart_E11.5:12748774-12761364:Sod2;Heart_E11.5:12748774-12761364:Sod2;Heart_E11.5:12748774-12761364:Sod2;Heart_E11.5:12748774-12761364:Sod2
chr17	12748774	12769394	Heart_E11.5:12748774-12761364:Gpr31c;Heart_E11.5:12748774-12761364:Gpr31c;Heart_E11.5:12748774-12761364:Gpr31c;Heart_E12.5:12748774-12756454:Igf2r;Heart_E12.5:12748774-12756454:Igf2r;Heart_E12.5:12748774-12756454:Igf2r;Heart_E12.5:12748774-12756454:Gm16574;Heart_E12.5:12748774-12756454:Gm16574;Heart_E12.5:12748774-12756454:Gm16574;Heart_E12.5:12748774-12756454:Gm7162
chr17	12748774	12769394	Heart_E12.5:12748774-12756454:Gm7162;Heart_E12.5:12748774-12756454:Gm7162;Heart_E12.5:12748774-12756454:Tcp1;Heart_E12.5:12748774-12756454:Tcp1;Heart_E12.5:12748774-12756454:Tcp1;Heart_E12.5:12748774-12756454:Mrpl18;Heart_E12.5:12748774-12756454:Mrpl18;Heart_E12.5:12748774-12756454:Mrpl18;Heart_E12.5:12748774-12756454:Acat2;Heart_E12.5:12748774-12756454:Acat2
chr17	12748774	12769394	Heart_E12.5:12748774-12756454:Acat2;Heart_E12.5:12748774-12756454:Wtap;Heart_E12.5:12748774-12756454:Wtap;Heart_E12.5:12748774-12756454:Wtap;Heart_E12.5:12748774-12756454:Sod2;Heart_E12.5:12748774-12756454:Sod2;Heart_E12.5:12748774-12756454:Sod2;Large_intestine_epithelial:12748774-12762934:Slc22a3;Large_intestine_epithelial:12748774-12762934:Slc22a3;Large_intestine_epithelial:12748774-12762934:Slc22a3
chr17	12748774	12769394	Large_intestine_epithelial:12748774-12762934:Slc22a2;Large_intestine_epithelial:12748774-12762934:Slc22a1;Large_intestine_epithelial:12748774-12762934:Slc22a1;Large_intestine_epithelial:12748774-12762934:Slc22a1;Large_intestine_epithelial:12748774-12762934:Slc22a1;Large_intestine_epithelial:12748774-12762934:Airn;Large_intestine_epithelial:12748774-12762934:Airn;Large_intestine_epithelial:12748774-12762934:Airn;Large_intestine_epithelial:12748774-12762934:Airn;Large_intestine_epithelial:12748774-12762934:Igf2r
chr17	12748774	12769394	Large_intestine_epithelial:12748774-12762934:Igf2r;Large_intestine_epithelial:12748774-12762934:Igf2r;Large_intestine_epithelial:12748774-12762934:Igf2r;Large_intestine_epithelial:12748774-12762934:7SK;Large_intestine_epithelial:12748774-12762934:7SK;Large_intestine_epithelial:12748774-12762934:7SK;Large_intestine_epithelial:12748774-12762934:7SK;Large_intestine_epithelial:12748774-12762934:Gm16574;Large_intestine_epithelial:12748774-12762934:Gm16574;Large_intestine_epithelial:12748774-12762934:Gm16574
chr17	12748774	12769394	Large_intestine_epithelial:12748774-12762934:Gm16574;Large_intestine_epithelial:12748774-12762934:Gm7162;Large_intestine_epithelial:12748774-12762934:Gm7162;Large_intestine_epithelial:12748774-12762934:Gm7162;Large_intestine_epithelial:12748774-12762934:Gm7162;Large_intestine_epithelial:12748774-12762934:Gm17592;Large_intestine_epithelial:12748774-12762934:Gm17592;Large_intestine_epithelial:12748774-12762934:Gm17592;Large_intestine_epithelial:12748774-12762934:Gm17592;Large_intestine_epithelial:12748774-12762934:Tcp1
chr17	12748774	12769394	Large_intestine_epithelial:12748774-12762934:Tcp1;Large_intestine_epithelial:12748774-12762934:Tcp1;Large_intestine_epithelial:12748774-12762934:Tcp1;Large_intestine_epithelial:12748774-12762934:Mrpl18;Large_intestine_epithelial:12748774-12762934:Mrpl18;Large_intestine_epithelial:12748774-12762934:Mrpl18;Large_intestine_epithelial:12748774-12762934:Mrpl18;Large_intestine_epithelial:12748774-12762934:Snora20;Large_intestine_epithelial:12748774-12762934:Snora20;Large_intestine_epithelial:12748774-12762934:Snora20
chr17	12748774	12769394	Large_intestine_epithelial:12748774-12762934:Snora20;Large_intestine_epithelial:12748774-12762934:Acat2;Large_intestine_epithelial:12748774-12762934:Acat2;Large_intestine_epithelial:12748774-12762934:Acat2;Large_intestine_epithelial:12748774-12762934:Acat2;Large_intestine_epithelial:12748774-12762934:Wtap;Large_intestine_epithelial:12748774-12762934:Wtap;Large_intestine_epithelial:12748774-12762934:Wtap;Large_intestine_epithelial:12748774-12762934:Wtap;Large_intestine_epithelial:12748774-12762934:Sod2
chr17	12748774	12769394	Large_intestine_epithelial:12748774-12762934:Sod2;Large_intestine_epithelial:12748774-12762934:Sod2;Large_intestine_epithelial:12748774-12762934:Sod2;Lung_E14.5:12748774-12753504:Igf2r;Lung_E14.5:12748774-12753504:Igf2r;Lung_E14.5:12748774-12753504:Gm16574;Lung_E14.5:12748774-12753504:Gm16574;Lung_E14.5:12748774-12753504:Gm7162;Lung_E14.5:12748774-12753504:Gm7162;Lung_E14.5:12748774-12753504:Tcp1
chr17	12748774	12769394	Lung_E14.5:12748774-12753504:Tcp1;Lung_E14.5:12748774-12753504:Mrpl18;Lung_E14.5:12748774-12753504:Mrpl18;Lung_E14.5:12748774-12753504:Gm15946;Lung_E14.5:12748774-12753504:Sod2;Lung_neonate:12748774-12753684:Igf2r;Lung_neonate:12748774-12753684:Igf2r;Lung_neonate:12748774-12753684:Gm16574;Lung_neonate:12748774-12753684:Gm16574;Lung_neonate:12748774-12753684:Gm7162
chr17	12748774	12769394	Lung_neonate:12748774-12753684:Gm7162;Lung_neonate:12748774-12753684:Mrgprh;Lung_neonate:12748774-12753684:Tcp1;Lung_neonate:12748774-12753684:Tcp1;Lung_neonate:12748774-12753684:Wtap;Lung_neonate:12748774-12753684:Sod2;Prostate:12748774-12762244:Slc22a1;Prostate:12748774-12762244:Slc22a1;Prostate:12748774-12762244:Slc22a1;Prostate:12748774-12762244:Slc22a1
chr17	12748774	12769394	Prostate:12748774-12762244:Igf2r;Prostate:12748774-12762244:Igf2r;Prostate:12748774-12762244:Igf2r;Prostate:12748774-12762244:Igf2r;Prostate:12748774-12762244:Gm16574;Prostate:12748774-12762244:Gm16574;Prostate:12748774-12762244:Gm16574;Prostate:12748774-12762244:Gm16574;Prostate:12748774-12762244:Gm7162;Prostate:12748774-12762244:Gm7162
chr17	12748774	12769394	Prostate:12748774-12762244:Gm7162;Prostate:12748774-12762244:Gm7162;Prostate:12748774-12762244:Tcp1;Prostate:12748774-12762244:Tcp1;Prostate:12748774-12762244:Tcp1;Prostate:12748774-12762244:Tcp1;Prostate:12748774-12762244:Mrpl18;Prostate:12748774-12762244:Mrpl18;Prostate:12748774-12762244:Mrpl18;Prostate:12748774-12762244:Acat2
chr17	12748774	12769394	Prostate:12748774-12762244:Acat2;Prostate:12748774-12762244:Sod2;Prostate:12748774-12762244:Sod2;Prostate:12748774-12762244:Sod2;Prostate:12748774-12762244:Gpr31c;Prostate:12748774-12762244:Gpr31c;Heart_E14.5:12748814-12762284:Slc22a3;Heart_E14.5:12748814-12762284:Slc22a2;Heart_E14.5:12748814-12762284:Slc22a2;Heart_E14.5:12748814-12762284:Slc22a1
chr17	12748774	12769394	Heart_E14.5:12748814-12762284:Slc22a1;Heart_E14.5:12748814-12762284:Slc22a1;Heart_E14.5:12748814-12762284:Slc22a1;Heart_E14.5:12748814-12762284:Igf2r;Heart_E14.5:12748814-12762284:Igf2r;Heart_E14.5:12748814-12762284:Igf2r;Heart_E14.5:12748814-12762284:Igf2r;Heart_E14.5:12748814-12762284:Mas1;Heart_E14.5:12748814-12762284:Mas1;Heart_E14.5:12748814-12762284:Mas1
chr17	12748774	12769394	Heart_E14.5:12748814-12762284:Mas1;Heart_E14.5:12748814-12762284:Mrgprh;Heart_E14.5:12748814-12762284:Mrgprh;Heart_E14.5:12748814-12762284:Pnldc1;Heart_E14.5:12748814-12762284:Pnldc1;Heart_E14.5:12748814-12762284:Pnldc1;Heart_E14.5:12748814-12762284:Pnldc1;Heart_E14.5:12748814-12762284:Tcp1;Heart_E14.5:12748814-12762284:Tcp1;Heart_E14.5:12748814-12762284:Tcp1
chr17	12748774	12769394	Heart_E14.5:12748814-12762284:Tcp1;Heart_E14.5:12748814-12762284:Mrpl18;Heart_E14.5:12748814-12762284:Mrpl18;Heart_E14.5:12748814-12762284:Mrpl18;Heart_E14.5:12748814-12762284:Mrpl18;Heart_E14.5:12748814-12762284:Acat3;Heart_E14.5:12748814-12762284:Acat3;Heart_E14.5:12748814-12762284:Acat3;Heart_E14.5:12748814-12762284:Acat3;Heart_E14.5:12748814-12762284:Acat2
chr17	12748774	12769394	Heart_E14.5:12748814-12762284:Acat2;Heart_E14.5:12748814-12762284:Acat2;Heart_E14.5:12748814-12762284:Acat2;Heart_E14.5:12748814-12762284:Wtap;Heart_E14.5:12748814-12762284:Wtap;Heart_E14.5:12748814-12762284:Wtap;Heart_E14.5:12748814-12762284:Sod2;Heart_E14.5:12748814-12762284:Sod2;Heart_E14.5:12748814-12762284:Sod2;Stomach_neonate:12748894-12752694:Slc22a1
chr17	12748774	12769394	Stomach_neonate:12748894-12752694:Slc22a1;Stomach_neonate:12748894-12752694:Igf2r;Stomach_neonate:12748894-12752694:Igf2r;Stomach_neonate:12748894-12752694:Gm16574;Stomach_neonate:12748894-12752694:Gm16574;Stomach_neonate:12748894-12752694:Gm7162;Stomach_neonate:12748894-12752694:Gm7162;Stomach_neonate:12748894-12752694:Tcp1;Stomach_neonate:12748894-12752694:Tcp1;Stomach_neonate:12748894-12752694:Mrpl18
chr17	12748774	12769394	Stomach_neonate:12748894-12752694:Mrpl18;Stomach_neonate:12748894-12752694:Wtap;Stomach_neonate:12748894-12752694:Sod2;Limb_E14.5:12748934-12752264:Slc22a1;Limb_E14.5:12748934-12752264:Airn;Limb_E14.5:12748934-12752264:Airn;Limb_E14.5:12748934-12752264:Igf2r;Limb_E14.5:12748934-12752264:Igf2r;Limb_E14.5:12748934-12752264:7SK;Limb_E14.5:12748934-12752264:7SK
chr17	12748774	12769394	Limb_E14.5:12748934-12752264:Gm16574;Limb_E14.5:12748934-12752264:Gm16574;Limb_E14.5:12748934-12752264:Gm7162;Limb_E14.5:12748934-12752264:Gm7162;Limb_E14.5:12748934-12752264:Gm17592;Limb_E14.5:12748934-12752264:Gm17592;Limb_E14.5:12748934-12752264:Mas1;Limb_E14.5:12748934-12752264:Mrgprh;Limb_E14.5:12748934-12752264:Pnldc1;Limb_E14.5:12748934-12752264:Tcp1
chr17	12748774	12769394	Limb_E14.5:12748934-12752264:Tcp1;Limb_E14.5:12748934-12752264:Mrpl18;Limb_E14.5:12748934-12752264:Mrpl18;Limb_E14.5:12748934-12752264:SNORA29;Limb_E14.5:12748934-12752264:SNORA29;Limb_E14.5:12748934-12752264:Snora20;Limb_E14.5:12748934-12752264:Snora20;Limb_E14.5:12748934-12752264:Acat3;Limb_E14.5:12748934-12752264:Acat3;Limb_E14.5:12748934-12752264:Acat2
chr17	12748774	12769394	Limb_E14.5:12748934-12752264:Acat2;Limb_E14.5:12748934-12752264:Wtap;Limb_E14.5:12748934-12752264:Wtap;Limb_E14.5:12748934-12752264:Sod2;Limb_E14.5:12748934-12752264:Sod2;CD8+:12748944-12761404:Slc22a2;CD8+:12748944-12761404:Slc22a1;CD8+:12748944-12761404:Slc22a1;CD8+:12748944-12761404:Slc22a1;CD8+:12748944-12761404:Igf2r
chr17	12748774	12769394	CD8+:12748944-12761404:Igf2r;CD8+:12748944-12761404:Igf2r;CD8+:12748944-12761404:Igf2r;CD8+:12748944-12761404:Gm16574;CD8+:12748944-12761404:Gm16574;CD8+:12748944-12761404:Gm16574;CD8+:12748944-12761404:Gm16574;CD8+:12748944-12761404:Gm7162;CD8+:12748944-12761404:Gm7162;CD8+:12748944-12761404:Gm7162
chr17	12748774	12769394	CD8+:12748944-12761404:Gm7162;CD8+:12748944-12761404:Pnldc1;CD8+:12748944-12761404:Tcp1;CD8+:12748944-12761404:Tcp1;CD8+:12748944-12761404:Tcp1;CD8+:12748944-12761404:Tcp1;CD8+:12748944-12761404:Mrpl18;CD8+:12748944-12761404:Mrpl18;CD8+:12748944-12761404:Mrpl18;CD8+:12748944-12761404:Mrpl18
chr17	12748774	12769394	CD8+:12748944-12761404:Acat2;CD8+:12748944-12761404:Acat2;CD8+:12748944-12761404:Acat2;CD8+:12748944-12761404:Sod2;CD8+:12748944-12761404:Sod2;EpiLC:12749054-12752254:Igf2r;EpiLC:12749054-12752254:Igf2r;EpiLC:12749054-12752254:Pnldc1;EpiLC:12749054-12752254:Pnldc1;EpiLC:12749054-12752254:Tcp1
chr17	12748774	12769394	EpiLC:12749054-12752254:Tcp1;EpiLC:12749054-12752254:Mrpl18;EpiLC:12749054-12752254:Mrpl18;EpiLC:12749054-12752254:Acat2;Limb_E11.5:12749064-12753564:Airn;Limb_E11.5:12749064-12753564:Airn;Limb_E11.5:12749064-12753564:Igf2r;Limb_E11.5:12749064-12753564:Igf2r;Limb_E11.5:12749064-12753564:7SK;Limb_E11.5:12749064-12753564:7SK
chr17	12748774	12769394	Limb_E11.5:12749064-12753564:Gm16574;Limb_E11.5:12749064-12753564:Gm16574;Limb_E11.5:12749064-12753564:Gm7162;Limb_E11.5:12749064-12753564:Gm7162;Limb_E11.5:12749064-12753564:Mas1;Limb_E11.5:12749064-12753564:Pnldc1;Limb_E11.5:12749064-12753564:Pnldc1;Limb_E11.5:12749064-12753564:Tcp1;Limb_E11.5:12749064-12753564:Tcp1;Limb_E11.5:12749064-12753564:Mrpl18
chr17	12748774	12769394	Limb_E11.5:12749064-12753564:Mrpl18;Limb_E11.5:12749064-12753564:Snora20;Limb_E11.5:12749064-12753564:Snora20;Limb_E11.5:12749064-12753564:Acat3;Limb_E11.5:12749064-12753564:Acat2;Limb_E11.5:12749064-12753564:Acat2;Limb_E11.5:12749064-12753564:Gm15946;Limb_E11.5:12749064-12753564:Wtap;Limb_E11.5:12749064-12753564:Wtap;Limb_E11.5:12749064-12753564:Sod2
chr17	12748774	12769394	NKC_spleen:12750104-12751584:Slc22a1;NKC_spleen:12750104-12751584:Igf2r;NKC_spleen:12750104-12751584:Igf2r;NKC_spleen:12750104-12751584:Gm7162;NKC_spleen:12750104-12751584:Gm7162;NKC_spleen:12750104-12751584:Tcp1;NKC_spleen:12750104-12751584:Tcp1;NKC_spleen:12750104-12751584:Mrpl18;NKC_spleen:12750104-12751584:Mrpl18;NKC_spleen:12750104-12751584:Sod2
chr17	12748774	12769394	Lung:12750344-12753874:Slc22a3;Lung:12750344-12753874:Slc22a3;Lung:12750344-12753874:Slc22a1;Lung:12750344-12753874:Slc22a1;Lung:12750344-12753874:Igf2r;Lung:12750344-12753874:Igf2r;Lung:12750344-12753874:Igf2r;Lung:12750344-12753874:Mas1;Lung:12750344-12753874:Mas1;Lung:12750344-12753874:Mas1
chr17	12748774	12769394	Lung:12750344-12753874:Pnldc1;Lung:12750344-12753874:Pnldc1;Lung:12750344-12753874:Pnldc1;Lung:12750344-12753874:Tcp1;Lung:12750344-12753874:Tcp1;Lung:12750344-12753874:Tcp1;Lung:12750344-12753874:Mrpl18;Lung:12750344-12753874:Mrpl18;Lung:12750344-12753874:Mrpl18;Lung:12750344-12753874:Acat2
chr17	12748774	12769394	Lung:12750344-12753874:Acat2;Lung:12750344-12753874:Wtap;Lung:12750344-12753874:Wtap;Lung:12750344-12753874:Wtap;Lung:12750344-12753874:Sod2;Lung:12750344-12753874:Sod2;CH12:12750474-12751974:Igf2r;CH12:12750474-12751974:Gm16574;CH12:12750474-12751974:Tcp1;CH12:12750474-12751974:Mrpl18
chr17	12748774	12769394	CH12:12750474-12751974:Gpr31c;Th2:12750474-12752014:Igf2r;Th2:12750474-12752014:Tcp1;Th2:12750474-12752014:Mrpl18;Forelimb_bud_embryo:12750554-12752164:Igf2r;Forelimb_bud_embryo:12750554-12752164:Gm16574;Forelimb_bud_embryo:12750554-12752164:Gm7162;Forelimb_bud_embryo:12750554-12752164:Tcp1;Forelimb_bud_embryo:12750554-12752164:Mrpl18;ESC_NPC:12751244-12751714:Airn
chr17	12748774	12769394	ESC_NPC:12751244-12751714:Igf2r;ESC_NPC:12751244-12751714:7SK;ESC_NPC:12751244-12751714:Gm16574;ESC_NPC:12751244-12751714:Gm7162;ESC_NPC:12751244-12751714:Gm17592;ESC_NPC:12751244-12751714:Tcp1;ESC_NPC:12751244-12751714:Mrpl18;Dendritic_cell:12752264-12761314:Igf2r;Dendritic_cell:12752264-12761314:Igf2r;Dendritic_cell:12752264-12761314:Tcp1
chr17	12748774	12769394	Dendritic_cell:12752264-12761314:Tcp1;Dendritic_cell:12752264-12761314:Mrpl18;Dendritic_cell:12752264-12761314:Mrpl18;Dendritic_cell:12752264-12761314:Sod2;Dendritic_cell:12752264-12761314:Sod2;Peritoneal_macrophage:12752344-12760934:Igf2r;Peritoneal_macrophage:12752344-12760934:Igf2r;Peritoneal_macrophage:12752344-12760934:Gm16574;Peritoneal_macrophage:12752344-12760934:Gm16574;Peritoneal_macrophage:12752344-12760934:Gm7162
chr17	12748774	12769394	Peritoneal_macrophage:12752344-12760934:Gm7162;Peritoneal_macrophage:12752344-12760934:Tcp1;Peritoneal_macrophage:12752344-12760934:Tcp1;Peritoneal_macrophage:12752344-12760934:Mrpl18;Peritoneal_macrophage:12752344-12760934:Mrpl18;Peritoneal_macrophage:12752344-12760934:Acat2;Peritoneal_macrophage:12752344-12760934:Acat2;Peritoneal_macrophage:12752344-12760934:Sod2;Peritoneal_macrophage:12752344-12760934:Sod2;Lung_E14.5:12753574-12756414:Map3k4
chr17	12748774	12769394	Lung_E14.5:12753574-12756414:Igf2r;Lung_E14.5:12753574-12756414:Gm16574;Lung_E14.5:12753574-12756414:Gm7162;Lung_E14.5:12753574-12756414:Tcp1;Lung_E14.5:12753574-12756414:Mrpl18;Lung_E14.5:12753574-12756414:Sod2;Cerebellum:12753654-12769394:Airn;Cerebellum:12753654-12769394:Airn;Cerebellum:12753654-12769394:Airn;Cerebellum:12753654-12769394:Igf2r
chr17	12748774	12769394	Cerebellum:12753654-12769394:Igf2r;Cerebellum:12753654-12769394:Igf2r;Cerebellum:12753654-12769394:7SK;Cerebellum:12753654-12769394:7SK;Cerebellum:12753654-12769394:7SK;Cerebellum:12753654-12769394:Gm16574;Cerebellum:12753654-12769394:Gm16574;Cerebellum:12753654-12769394:Gm16574;Cerebellum:12753654-12769394:Gm7162;Cerebellum:12753654-12769394:Gm7162
chr17	12748774	12769394	Cerebellum:12753654-12769394:Gm7162;Cerebellum:12753654-12769394:Gm17592;Cerebellum:12753654-12769394:Gm17592;Cerebellum:12753654-12769394:Mas1;Cerebellum:12753654-12769394:Pnldc1;Cerebellum:12753654-12769394:Pnldc1;Cerebellum:12753654-12769394:Tcp1;Cerebellum:12753654-12769394:Tcp1;Cerebellum:12753654-12769394:Tcp1;Cerebellum:12753654-12769394:Mrpl18
chr17	12748774	12769394	Cerebellum:12753654-12769394:Mrpl18;Cerebellum:12753654-12769394:Mrpl18;Cerebellum:12753654-12769394:Snora20;Cerebellum:12753654-12769394:Snora20;Cerebellum:12753654-12769394:Acat3;Cerebellum:12753654-12769394:Acat3;Cerebellum:12753654-12769394:Wtap;Cerebellum:12753654-12769394:Wtap;Cerebellum:12753654-12769394:Sod2;Cerebellum:12753654-12769394:Sod2
chr17	12748774	12769394	CMP:12753714-12755844:Airn;CMP:12753714-12755844:Igf2r;CMP:12753714-12755844:Gm7162;CMP:12753714-12755844:Gm17592;CMP:12753714-12755844:Tcp1;Lung_neonate:12753714-12756274:Igf2r;Lung_neonate:12753714-12756274:Gm16574;Lung_neonate:12753714-12756274:Gm7162;Lung_neonate:12753714-12756274:Tcp1;Lung_neonate:12753714-12756274:Wtap
chr17	12748774	12769394	Lung_neonate:12753714-12756274:Sod2;Placenta:12753714-12755824:Slc22a2;Placenta:12753714-12755824:Slc22a1;Placenta:12753714-12755824:Igf2r;Placenta:12753714-12755824:Gm16574;Placenta:12753714-12755824:Gm7162;Placenta:12753714-12755824:Tcp1;Placenta:12753714-12755824:Mrpl18;Placenta:12753714-12755824:Acat3;Placenta:12753714-12755824:Wtap
chr17	12748774	12769394	Stomach_neonate:12753714-12756454:Slc22a1;Stomach_neonate:12753714-12756454:Igf2r;Stomach_neonate:12753714-12756454:Gm16574;Stomach_neonate:12753714-12756454:Gm7162;Stomach_neonate:12753714-12756454:Tcp1;Stomach_neonate:12753714-12756454:Mrpl18;Stomach_neonate:12753714-12756454:Wtap;Stomach_neonate:12753714-12756454:Sod2;CD4+Treg:12754104-12755304:Igf2r;CD4+Treg:12754104-12755304:Tcp1
chr17	12748774	12769394	CD4+Treg:12754104-12755304:Mrpl18;G1E:12754134-12761364:Map3k4;G1E:12754134-12761364:Map3k4;G1E:12754134-12761364:Slc22a1;G1E:12754134-12761364:Slc22a1;G1E:12754134-12761364:Igf2r;G1E:12754134-12761364:Igf2r;G1E:12754134-12761364:Gm16574;G1E:12754134-12761364:Gm16574;G1E:12754134-12761364:Gm7162
chr17	12748774	12769394	G1E:12754134-12761364:Gm7162;G1E:12754134-12761364:Tcp1;G1E:12754134-12761364:Tcp1;G1E:12754134-12761364:Mrpl18;G1E:12754134-12761364:Mrpl18;G1E:12754134-12761364:Acat2;G1E:12754134-12761364:Sod2;G1E:12754134-12761364:Sod2;CH12:12754144-12756504:Igf2r;CH12:12754144-12756504:Gm16574
chr17	12748774	12769394	CH12:12754144-12756504:Tcp1;CH12:12754144-12756504:Sod2;Cerebellum_neonate:12754144-12761204:Map3k4;Cerebellum_neonate:12754144-12761204:Slc22a1;Cerebellum_neonate:12754144-12761204:Slc22a1;Cerebellum_neonate:12754144-12761204:Igf2r;Cerebellum_neonate:12754144-12761204:Igf2r;Cerebellum_neonate:12754144-12761204:Gm16574;Cerebellum_neonate:12754144-12761204:Gm16574;Cerebellum_neonate:12754144-12761204:Gm7162
chr17	12748774	12769394	Cerebellum_neonate:12754144-12761204:Gm7162;Cerebellum_neonate:12754144-12761204:Tcp1;Cerebellum_neonate:12754144-12761204:Tcp1;Cerebellum_neonate:12754144-12761204:Mrpl18;Cerebellum_neonate:12754144-12761204:Mrpl18;Cerebellum_neonate:12754144-12761204:Sod2;Cerebellum_neonate:12754144-12761204:Sod2;Cerebellum_neonate:12754144-12761204:Gpr31c;Th2:12754154-12756424:Igf2r;Th2:12754154-12756424:Tcp1
chr17	12748774	12769394	Th2:12754154-12756424:Mrpl18;NKC_spleen:12754194-12757794:Slc22a1;NKC_spleen:12754194-12757794:Igf2r;NKC_spleen:12754194-12757794:Tcp1;NKC_spleen:12754194-12757794:Mrpl18;Rib_chondrocyte_P1:12754214-12755214:Igf2r;Rib_chondrocyte_P1:12754214-12755214:Gm7162;Rib_chondrocyte_P1:12754214-12755214:Tcp1;Rib_chondrocyte_P1:12754214-12755214:Mrpl18;Rib_chondrocyte_P1:12754214-12755214:Acat2
chr17	12748774	12769394	MEL:12754354-12755304:Slc22a3;MEL:12754354-12755304:Airn;MEL:12754354-12755304:Igf2r;MEL:12754354-12755304:Tcp1;MEL:12754354-12755304:Mrpl18;MEL:12754354-12755304:Snora20;MEL:12754354-12755304:Acat2;MEL:12754354-12755304:Gm15946;MEL:12754354-12755304:Wtap;MEL:12754354-12755304:Sod2
chr17	12748774	12769394	GMP:12754954-12755754:Airn;GMP:12754954-12755754:Igf2r;GMP:12754954-12755754:Gm7162;GMP:12754954-12755754:Gm17592;GMP:12754954-12755754:Tcp1;GMP:12754954-12755754:Mrpl18;GMP:12754954-12755754:Acat2;GMP:12754954-12755754:Wtap;GMP:12754954-12755754:Sod2;MC3T3-E1:12755994-12763884:Slc22a2
chr17	12748774	12769394	MC3T3-E1:12755994-12763884:Igf2r;MC3T3-E1:12755994-12763884:Gm16574;MC3T3-E1:12755994-12763884:Gm7162;MC3T3-E1:12755994-12763884:Tcp1;MC3T3-E1:12755994-12763884:Mrpl18;MC3T3-E1:12755994-12763884:Acat2;Heart_E12.5:12756494-12769394:Igf2r;Heart_E12.5:12756494-12769394:Igf2r;Heart_E12.5:12756494-12769394:Gm16574;Heart_E12.5:12756494-12769394:Gm16574
chr17	12748774	12769394	Heart_E12.5:12756494-12769394:Gm7162;Heart_E12.5:12756494-12769394:Gm7162;Heart_E12.5:12756494-12769394:Tcp1;Heart_E12.5:12756494-12769394:Tcp1;Heart_E12.5:12756494-12769394:Mrpl18;Heart_E12.5:12756494-12769394:Mrpl18;Heart_E12.5:12756494-12769394:Acat2;Heart_E12.5:12756494-12769394:Acat2;Heart_E12.5:12756494-12769394:Wtap;Heart_E12.5:12756494-12769394:Wtap
chr17	12748774	12769394	Heart_E12.5:12756494-12769394:Sod2;Heart_E12.5:12756494-12769394:Sod2;NPC:12757024-12760624:Airn;NPC:12757024-12760624:Igf2r;NPC:12757024-12760624:7SK;NPC:12757024-12760624:Gm16574;NPC:12757024-12760624:Gm7162;NPC:12757024-12760624:Gm17592;NPC:12757024-12760624:Pnldc1;NPC:12757024-12760624:Tcp1
chr17	12748774	12769394	NPC:12757024-12760624:Mrpl18;NPC:12757024-12760624:SNORA29;NPC:12757024-12760624:Acat2;NPC:12757024-12760624:Gm15946;NPC:12757024-12760624:Wtap;NPC:12757024-12760624:Sod2;CD4+:12757374-12760374:Slc22a1;CD4+:12757374-12760374:Igf2r;CD4+:12757374-12760374:Tcp1;CD4+:12757374-12760374:Mrpl18
chr17	12748774	12769394	CD4+:12757374-12760374:Acat2;CD4+:12757374-12760374:Sod2;Lung_E14.5:12757644-12762244:Map3k4;Lung_E14.5:12757644-12762244:Igf2r;Lung_E14.5:12757644-12762244:Gm7162;Lung_E14.5:12757644-12762244:Tcp1;Lung_E14.5:12757644-12762244:Mrpl18;Lung_E14.5:12757644-12762244:Sod2;Lung:12757644-12760364:Slc22a3;Lung:12757644-12760364:Slc22a1
chr17	12748774	12769394	Lung:12757644-12760364:Igf2r;Lung:12757644-12760364:Mas1;Lung:12757644-12760364:Pnldc1;Lung:12757644-12760364:Tcp1;Lung:12757644-12760364:Mrpl18;Lung:12757644-12760364:Acat2;Lung:12757644-12760364:Wtap;Lung:12757644-12760364:Sod2;Lung_neonate:12757644-12761404:Igf2r;Lung_neonate:12757644-12761404:Gm16574
chr17	12748774	12769394	Lung_neonate:12757644-12761404:Gm7162;Lung_neonate:12757644-12761404:Tcp1;Lung_neonate:12757644-12761404:Wtap;Stomach_neonate:12757644-12759304:Slc22a2;Stomach_neonate:12757644-12759304:Slc22a1;Stomach_neonate:12757644-12759304:Gm16574;Stomach_neonate:12757644-12759304:Gm7162;Stomach_neonate:12757644-12759304:Tcp1;Stomach_neonate:12757644-12759304:Mrpl18;Stomach_neonate:12757644-12759304:Wtap
chr17	12748774	12769394	Stomach_neonate:12757644-12759304:Sod2;Uterus:12757644-12759214:Igf2r;Uterus:12757644-12759214:Gm16574;Uterus:12757644-12759214:Gm7162;Uterus:12757644-12759214:Mas1;Uterus:12757644-12759214:Tcp1;Uterus:12757644-12759214:Mrpl18;Uterus:12757644-12759214:Wtap;NKC_spleen:12757814-12760864:Map3k4;NKC_spleen:12757814-12760864:Slc22a1
chr17	12748774	12769394	NKC_spleen:12757814-12760864:Igf2r;NKC_spleen:12757814-12760864:Tcp1;NKC_spleen:12757814-12760864:Mrpl18;Th2:12757814-12760854:Igf2r;Th2:12757814-12760854:Tcp1;Th2:12757814-12760854:Mrpl18;BAT:12757914-12761234:Slc22a3;BAT:12757914-12761234:Airn;BAT:12757914-12761234:Igf2r;BAT:12757914-12761234:Gm16574
chr17	12748774	12769394	BAT:12757914-12761234:Gm7162;BAT:12757914-12761234:Gm17592;BAT:12757914-12761234:Pnldc1;BAT:12757914-12761234:Tcp1;BAT:12757914-12761234:Mrpl18;BAT:12757914-12761234:SNORA29;BAT:12757914-12761234:Snora20;BAT:12757914-12761234:Acat3;BAT:12757914-12761234:Acat2;BAT:12757914-12761234:Gm15946
chr17	12748774	12769394	BAT:12757914-12761234:Wtap;BAT:12757914-12761234:Sod2;MEL:12757944-12758354:Slc22a3;MEL:12757944-12758354:Airn;MEL:12757944-12758354:Igf2r;MEL:12757944-12758354:Tcp1;MEL:12757944-12758354:Mrpl18;MEL:12757944-12758354:Snora20;MEL:12757944-12758354:Acat2;MEL:12757944-12758354:Gm15946
chr17	12748774	12769394	MEL:12757944-12758354:Wtap;MEL:12757944-12758354:Sod2;CD4+Treg:12757984-12760064:Igf2r;CD4+Treg:12757984-12760064:Tcp1;CD4+Treg:12757984-12760064:Mrpl18;Heart:12762954-12769394:Slc22a3;Heart:12762954-12769394:Slc22a1;Heart:12762954-12769394:Airn;Heart:12762954-12769394:Igf2r;Heart:12762954-12769394:7SK
chr17	12748774	12769394	Heart:12762954-12769394:Gm16574;Heart:12762954-12769394:Gm7162;Heart:12762954-12769394:Mas1;Heart:12762954-12769394:Mrgprh;Heart:12762954-12769394:Pnldc1;Heart:12762954-12769394:Tcp1;Heart:12762954-12769394:Mrpl18;Heart:12762954-12769394:Acat3;Heart:12762954-12769394:Acat2;Heart:12762954-12769394:Sod2
chr17	12748774	12769394	Heart_E11.5:12764034-12769394:Igf2r;Heart_E11.5:12764034-12769394:Gm16574;Heart_E11.5:12764034-12769394:Gm7162;Heart_E11.5:12764034-12769394:Tcp1;Heart_E11.5:12764034-12769394:Mrpl18;Heart_E11.5:12764034-12769394:Acat3;Heart_E11.5:12764034-12769394:Acat2;Heart_E11.5:12764034-12769394:Wtap;Heart_E11.5:12764034-12769394:Sod2;Heart_E11.5:12764034-12769394:Gpr31c
chr17	12748774	12769394	Limb_E11.5:12765154-12767514:Airn;Limb_E11.5:12765154-12767514:Igf2r;Limb_E11.5:12765154-12767514:7SK;Limb_E11.5:12765154-12767514:Gm16574;Limb_E11.5:12765154-12767514:Gm7162;Limb_E11.5:12765154-12767514:Mas1;Limb_E11.5:12765154-12767514:Tcp1;Limb_E11.5:12765154-12767514:Mrpl18;Limb_E11.5:12765154-12767514:Snora20;Limb_E11.5:12765154-12767514:Acat3
chr17	12748774	12769394	Limb_E11.5:12765154-12767514:Acat2;Limb_E11.5:12765154-12767514:Wtap;Limb_E11.5:12765154-12767514:Sod2;Limb_E14.5:12765424-12769394:Slc22a1;Limb_E14.5:12765424-12769394:Airn;Limb_E14.5:12765424-12769394:Igf2r;Limb_E14.5:12765424-12769394:7SK;Limb_E14.5:12765424-12769394:Gm16574;Limb_E14.5:12765424-12769394:Gm7162;Limb_E14.5:12765424-12769394:Gm17592
chr17	12748774	12769394	Limb_E14.5:12765424-12769394:Mas1;Limb_E14.5:12765424-12769394:Mrgprh;Limb_E14.5:12765424-12769394:Pnldc1;Limb_E14.5:12765424-12769394:Tcp1;Limb_E14.5:12765424-12769394:Mrpl18;Limb_E14.5:12765424-12769394:SNORA29;Limb_E14.5:12765424-12769394:Snora20;Limb_E14.5:12765424-12769394:Acat3;Limb_E14.5:12765424-12769394:Acat2;Limb_E14.5:12765424-12769394:Wtap
chr17	12748774	12769394	Limb_E14.5:12765424-12769394:Sod2;G1E-ER4:12765524-12769394:Igf2r;G1E-ER4:12765524-12769394:Mrpl18;G1E-ER4:12765524-12769394:Snora20;G1E-ER4:12765524-12769394:Wtap;G1E-ER4:12765524-12769394:Sod2;Cerebellum_neonate:12765694-12769394:Igf2r;Cerebellum_neonate:12765694-12769394:Gm16574;Cerebellum_neonate:12765694-12769394:Gm7162;Cerebellum_neonate:12765694-12769394:Mas1
chr17	12748774	12769394	Cerebellum_neonate:12765694-12769394:Tcp1;Cerebellum_neonate:12765694-12769394:Mrpl18;Stomach_neonate:12765854-12766564:Slc22a1;Stomach_neonate:12765854-12766564:Igf2r;Stomach_neonate:12765854-12766564:Gm16574;Stomach_neonate:12765854-12766564:Gm7162;Stomach_neonate:12765854-12766564:Mas1;Stomach_neonate:12765854-12766564:Pnldc1;Stomach_neonate:12765854-12766564:Tcp1;Stomach_neonate:12765854-12766564:Mrpl18
chr17	12748774	12769394	Stomach_neonate:12765854-12766564:Wtap;Kidney:12766094-12767644:Slc22a3;Kidney:12766094-12767644:Slc22a2;Kidney:12766094-12767644:Slc22a1;Kidney:12766094-12767644:Airn;Kidney:12766094-12767644:Igf2r;Kidney:12766094-12767644:7SK;Kidney:12766094-12767644:Gm16574;Kidney:12766094-12767644:Gm7162;Kidney:12766094-12767644:Mas1
chr17	12748774	12769394	Kidney:12766094-12767644:Mrgprh;Kidney:12766094-12767644:Pnldc1;Kidney:12766094-12767644:Tcp1;Kidney:12766094-12767644:Mrpl18;Kidney:12766094-12767644:SNORA29;Kidney:12766094-12767644:Acat3;Kidney:12766094-12767644:Acat2;Kidney:12766094-12767644:Wtap;Kidney:12766094-12767644:Sod2;G1E:12766594-12769394:Map3k4
chr17	12748774	12769394	G1E:12766594-12769394:Igf2r;G1E:12766594-12769394:Gm16574;G1E:12766594-12769394:Gm7162;G1E:12766594-12769394:Acat3;G1E:12766594-12769394:Sod2;CH12:12767414-12769394:Igf2r;CH12:12767414-12769394:Tcp1;CH12:12767414-12769394:Acat3;CH12:12767414-12769394:Gpr31c;Th1:12767534-12769394:Igf2r
chr17	12748774	12769394	Th1:12767534-12769394:Gm16574;Th1:12767534-12769394:Gm7162;Th1:12767534-12769394:Pnldc1;Th1:12767534-12769394:Tcp1;Th1:12767534-12769394:Mrpl18
chr17	12769704	12777174	3T3-L1:12769704-12775554:Agpat4;3T3-L1:12769704-12775554:Slc22a2;3T3-L1:12769704-12775554:Airn;3T3-L1:12769704-12775554:Igf2r;3T3-L1:12769704-12775554:7SK;3T3-L1:12769704-12775554:Gm16574;3T3-L1:12769704-12775554:Gm7162;3T3-L1:12769704-12775554:Gm17592;3T3-L1:12769704-12775554:Mas1;3T3-L1:12769704-12775554:Pnldc1
chr17	12769704	12777174	3T3-L1:12769704-12775554:Tcp1;3T3-L1:12769704-12775554:Mrpl18;3T3-L1:12769704-12775554:Acat3;3T3-L1:12769704-12775554:Acat2;3T3-L1:12769704-12775554:Gm15946;3T3-L1:12769704-12775554:Wtap;3T3-L1:12769704-12775554:Sod2;Heart_E12.5:12772124-12777174:Igf2r;Heart_E12.5:12772124-12777174:Gm16574;Heart_E12.5:12772124-12777174:Gm7162
chr17	12769704	12777174	Heart_E12.5:12772124-12777174:Tcp1;Heart_E12.5:12772124-12777174:Mrpl18;Heart_E12.5:12772124-12777174:Acat2;Heart:12773574-12774504:Slc22a3;Heart:12773574-12774504:Slc22a1;Heart:12773574-12774504:Airn;Heart:12773574-12774504:Igf2r;Heart:12773574-12774504:7SK;Heart:12773574-12774504:Gm16574;Heart:12773574-12774504:Gm7162
chr17	12769704	12777174	Heart:12773574-12774504:Mas1;Heart:12773574-12774504:Mrgprh;Heart:12773574-12774504:Pnldc1;Heart:12773574-12774504:Tcp1;Heart:12773574-12774504:Mrpl18;Heart:12773574-12774504:Acat3;Heart:12773574-12774504:Acat2;Heart:12773574-12774504:Sod2
chr17	12777374	12779284	Heart_E12.5:12777374-12779284:Igf2r;Heart_E12.5:12777374-12779284:Gm16574;Heart_E12.5:12777374-12779284:Gm7162;Heart_E12.5:12777374-12779284:Tcp1;Heart_E12.5:12777374-12779284:Mrpl18;Heart_E12.5:12777374-12779284:Acat2;Heart_E12.5:12777374-12779284:Sod2;Th1:12777484-12779284:Igf2r;Th1:12777484-12779284:Gm16574;Th1:12777484-12779284:Gm7162
chr17	12777374	12779284	Th1:12777484-12779284:Tcp1;Th1:12777484-12779284:Mrpl18;Th1:12777484-12779284:Sod2;Heart_E14.5:12777584-12779284:Slc22a3;Heart_E14.5:12777584-12779284:Slc22a1;Heart_E14.5:12777584-12779284:Igf2r;Heart_E14.5:12777584-12779284:Mas1;Heart_E14.5:12777584-12779284:Mrgprh;Heart_E14.5:12777584-12779284:Pnldc1;Heart_E14.5:12777584-12779284:Tcp1
chr17	12777374	12779284	Heart_E14.5:12777584-12779284:Mrpl18;Heart_E14.5:12777584-12779284:Acat3;Heart_E14.5:12777584-12779284:Acat2;Heart_E14.5:12777584-12779284:Wtap;Heart_E14.5:12777584-12779284:Sod2;Heart_E11.5:12777754-12779284:Igf2r;Heart_E11.5:12777754-12779284:Gm16574;Heart_E11.5:12777754-12779284:Gm7162;Heart_E11.5:12777754-12779284:Tcp1;Heart_E11.5:12777754-12779284:Mrpl18
chr17	12777374	12779284	Heart_E11.5:12777754-12779284:Acat2;Heart_E11.5:12777754-12779284:Sod2;Prostate:12777824-12779284:Slc22a1;Prostate:12777824-12779284:Igf2r;Prostate:12777824-12779284:Gm16574;Prostate:12777824-12779284:Gm7162;Prostate:12777824-12779284:Tcp1;Prostate:12777824-12779284:Mrpl18;Prostate:12777824-12779284:Acat2;Prostate:12777824-12779284:Sod2
chr17	12777374	12779284	Prostate:12777824-12779284:Gpr31c;Heart:12777864-12779284:Slc22a3;Heart:12777864-12779284:Slc22a1;Heart:12777864-12779284:Airn;Heart:12777864-12779284:Igf2r;Heart:12777864-12779284:7SK;Heart:12777864-12779284:Gm16574;Heart:12777864-12779284:Gm7162;Heart:12777864-12779284:Mas1;Heart:12777864-12779284:Mrgprh
chr17	12777374	12779284	Heart:12777864-12779284:Pnldc1;Heart:12777864-12779284:Tcp1;Heart:12777864-12779284:Mrpl18;Heart:12777864-12779284:Acat3;Heart:12777864-12779284:Acat2;Large_intestine_epithelial:12777934-12779284:Slc22a3;Large_intestine_epithelial:12777934-12779284:Slc22a1;Large_intestine_epithelial:12777934-12779284:Airn;Large_intestine_epithelial:12777934-12779284:Igf2r;Large_intestine_epithelial:12777934-12779284:7SK
chr17	12777374	12779284	Large_intestine_epithelial:12777934-12779284:Gm16574;Large_intestine_epithelial:12777934-12779284:Gm7162;Large_intestine_epithelial:12777934-12779284:Gm17592;Large_intestine_epithelial:12777934-12779284:Tcp1;Large_intestine_epithelial:12777934-12779284:Mrpl18;Large_intestine_epithelial:12777934-12779284:Snora20;Large_intestine_epithelial:12777934-12779284:Acat2;Large_intestine_epithelial:12777934-12779284:Wtap;Large_intestine_epithelial:12777934-12779284:Sod2;Lung_E14.5:12778364-12779284:Igf2r
chr17	12777374	12779284	Lung_E14.5:12778364-12779284:Gm16574;Lung_E14.5:12778364-12779284:Gm7162;Lung_E14.5:12778364-12779284:Tcp1;Lung_E14.5:12778364-12779284:Mrpl18;Lung_E14.5:12778364-12779284:Sod2;CD4+:12778504-12779284:Igf2r;CD4+:12778504-12779284:Gm16574;CD4+:12778504-12779284:Gm7162;CD4+:12778504-12779284:Tcp1;CD4+:12778504-12779284:Mrpl18
chr17	12777374	12779284	CD4+:12778504-12779284:Sod2
chr17	12787664	12797404	Heart_E14.5:12787664-12796034:Slc22a3;Heart_E14.5:12787664-12796034:Slc22a1;Heart_E14.5:12787664-12796034:Igf2r;Heart_E14.5:12787664-12796034:Mas1;Heart_E14.5:12787664-12796034:Mrgprh;Heart_E14.5:12787664-12796034:Pnldc1;Heart_E14.5:12787664-12796034:Tcp1;Heart_E14.5:12787664-12796034:Mrpl18;Heart_E12.5:12787954-12792234:Igf2r;Heart_E12.5:12787954-12792234:Gm16574
chr17	12787664	12797404	Heart_E12.5:12787954-12792234:Gm7162;Heart_E12.5:12787954-12792234:Tcp1;Heart_E12.5:12787954-12792234:Mrpl18;Heart_E12.5:12787954-12792234:Acat2;Heart_E12.5:12787954-12792234:Sod2;Heart:12788084-12797074:Slc22a1;Heart:12788084-12797074:Airn;Heart:12788084-12797074:Igf2r;Heart:12788084-12797074:7SK;Heart:12788084-12797074:Gm16574
chr17	12787664	12797404	Heart:12788084-12797074:Gm7162;Heart:12788084-12797074:Mas1;Heart:12788084-12797074:Mrgprh;Heart:12788084-12797074:Pnldc1;Heart:12788084-12797074:Tcp1;Heart:12788084-12797074:Mrpl18;Heart:12788084-12797074:Acat3;Heart_E11.5:12788154-12797404:Igf2r;Heart_E11.5:12788154-12797404:Gm16574;Heart_E11.5:12788154-12797404:Gm7162
chr17	12787664	12797404	Heart_E11.5:12788154-12797404:Tcp1;Heart_E11.5:12788154-12797404:Mrpl18;Heart_E11.5:12788154-12797404:Acat2;Lens_P1:12788934-12792134:Igf2r;Lens_P1:12788934-12792134:Gm16574;Lens_P1:12788934-12792134:Gm7162;Lens_P1:12788934-12792134:Tcp1;Lens_P1:12788934-12792134:Acat3;MC3T3-E1:12789024-12795924:Igf2r;MC3T3-E1:12789024-12795924:Gm16574
chr17	12787664	12797404	MC3T3-E1:12789024-12795924:Gm7162;MC3T3-E1:12789024-12795924:Tcp1;MC3T3-E1:12789024-12795924:Mrpl18;MC3T3-E1:12789024-12795924:Acat2;Large_intestine_epithelial:12789134-12794934:Slc22a1;Large_intestine_epithelial:12789134-12794934:Airn;Large_intestine_epithelial:12789134-12794934:Igf2r;Large_intestine_epithelial:12789134-12794934:7SK;Large_intestine_epithelial:12789134-12794934:Gm16574;Large_intestine_epithelial:12789134-12794934:Gm7162
chr17	12787664	12797404	Large_intestine_epithelial:12789134-12794934:Gm17592;Large_intestine_epithelial:12789134-12794934:Mas1;Large_intestine_epithelial:12789134-12794934:Tcp1;Large_intestine_epithelial:12789134-12794934:Mrpl18;Large_intestine_epithelial:12789134-12794934:Unc93a;3T3-L1:12789414-12796154:Agpat4;3T3-L1:12789414-12796154:Slc22a2;3T3-L1:12789414-12796154:Airn;3T3-L1:12789414-12796154:Igf2r;3T3-L1:12789414-12796154:7SK
chr17	12787664	12797404	3T3-L1:12789414-12796154:Gm16574;3T3-L1:12789414-12796154:Gm7162;3T3-L1:12789414-12796154:Gm17592;3T3-L1:12789414-12796154:Mas1;3T3-L1:12789414-12796154:Tcp1;3T3-L1:12789414-12796154:Mrpl18;3T3-L1:12789414-12796154:Acat2;3T3-L1:12789414-12796154:Gm15946;3T3-L1:12789414-12796154:Wtap;3T3-L1:12789414-12796154:Sod2
chr17	12787664	12797404	Lung_E14.5:12789624-12796024:Igf2r;Lung_E14.5:12789624-12796024:Gm16574;Lung_E14.5:12789624-12796024:Gm7162;Lung_E14.5:12789624-12796024:Tcp1;Lung_E14.5:12789624-12796024:Mrpl18;Limb_E14.5:12789664-12795924:Airn;Limb_E14.5:12789664-12795924:Igf2r;Limb_E14.5:12789664-12795924:7SK;Limb_E14.5:12789664-12795924:Gm16574;Limb_E14.5:12789664-12795924:Gm7162
chr17	12787664	12797404	Limb_E14.5:12789664-12795924:Gm17592;Limb_E14.5:12789664-12795924:Mas1;Limb_E14.5:12789664-12795924:Mrpl18;Limb_E14.5:12789664-12795924:SNORA29;Limb_E14.5:12789664-12795924:Acat2;Limb_E14.5:12789664-12795924:Wtap;Limb_E14.5:12789664-12795924:Sod2;Limb_E11.5:12789684-12791994:Airn;Limb_E11.5:12789684-12791994:Igf2r;Limb_E11.5:12789684-12791994:7SK
chr17	12787664	12797404	Limb_E11.5:12789684-12791994:Gm16574;Limb_E11.5:12789684-12791994:Gm7162;Limb_E11.5:12789684-12791994:Mas1;Limb_E11.5:12789684-12791994:Tcp1;Limb_E11.5:12789684-12791994:Mrpl18;Limb_E11.5:12789684-12791994:Acat3;Limb_E11.5:12789684-12791994:Acat2;Limb_E11.5:12789684-12791994:Wtap;Limb_E11.5:12789684-12791994:Sod2;BAT:12789724-12795894:Slc22a3
chr17	12787664	12797404	BAT:12789724-12795894:Airn;BAT:12789724-12795894:Igf2r;BAT:12789724-12795894:Gm16574;BAT:12789724-12795894:Gm17592;BAT:12789724-12795894:Mas1;BAT:12789724-12795894:Acat3;BAT:12789724-12795894:Acat2;BAT:12789724-12795894:Gm15946;BAT:12789724-12795894:Wtap;BAT:12789724-12795894:Sod2
chr17	12787664	12797404	Th1:12789744-12794994:Igf2r;Th1:12789744-12794994:Gm16574;Th1:12789744-12794994:Mas1;Th1:12789744-12794994:Tcp1;Prostate:12789754-12795544:Slc22a1;Prostate:12789754-12795544:Igf2r;Prostate:12789754-12795544:Gm7162;Prostate:12789754-12795544:Mas1;Prostate:12789754-12795544:Tcp1;CD8+:12789834-12792184:Igf2r
chr17	12787664	12797404	CD8+:12789834-12792184:Gm16574;CD8+:12789834-12792184:Gm7162;CD8+:12789834-12792184:Tcp1;CD8+:12789834-12792184:Mrpl18;Lung_neonate:12789844-12793114:Igf2r;Lung_neonate:12789844-12793114:Gm16574;Lung_neonate:12789844-12793114:Gm7162;Lung_neonate:12789844-12793114:Tcp1;Lung_neonate:12789844-12793114:Wtap;CH12:12789874-12793044:Igf2r
chr17	12787664	12797404	CH12:12789874-12793044:Gm16574;CH12:12789874-12793044:Gm7162;CH12:12789874-12793044:Mas1;CH12:12789874-12793044:Tcp1;CH12:12789874-12793044:Sod2;G1E:12789874-12795954:Map3k4;G1E:12789874-12795954:Igf2r;G1E:12789874-12795954:Gm16574;G1E:12789874-12795954:Gm7162;G1E:12789874-12795954:Acat2
chr17	12787664	12797404	Stomach_neonate:12789904-12793394:Slc22a1;Stomach_neonate:12789904-12793394:Gm16574;Stomach_neonate:12789904-12793394:Gm7162;Stomach_neonate:12789904-12793394:Mas1;Stomach_neonate:12789904-12793394:Tcp1;Stomach_neonate:12789904-12793394:Mrpl18;Placenta:12789954-12792114:Slc22a2;Placenta:12789954-12792114:Igf2r;Placenta:12789954-12792114:Gm16574;Placenta:12789954-12792114:Gm7162
chr17	12787664	12797404	Placenta:12789954-12792114:Tcp1;Placenta:12789954-12792114:Acat3;Placenta:12789954-12792114:Wtap;Forelimb_bud_embryo:12790044-12794834:Igf2r;Forelimb_bud_embryo:12790044-12794834:Gm16574;Forelimb_bud_embryo:12790044-12794834:Gm7162;Forelimb_bud_embryo:12790044-12794834:Tcp1;Hindbrain_E11.5:12790054-12791004:Igf2r;Hindbrain_E11.5:12790054-12791004:Gm16574;Hindbrain_E11.5:12790054-12791004:Gm7162
chr17	12787664	12797404	Hindbrain_E11.5:12790054-12791004:Tcp1;Hindbrain_E11.5:12790054-12791004:Mrpl18;Hindbrain_E11.5:12790054-12791004:Acat2;Lung:12790114-12794814:Igf2r;Lung:12790114-12794814:Mas1;Lung:12790114-12794814:Pnldc1;Lung:12790114-12794814:Acat3;Uterus:12790114-12793254:Igf2r;Uterus:12790114-12793254:Gm16574;Uterus:12790114-12793254:Gm7162
chr17	12787664	12797404	Uterus:12790114-12793254:Mas1;Uterus:12790114-12793254:Mrpl18;Kidney:12790214-12792174:Slc22a3;Kidney:12790214-12792174:Slc22a2;Kidney:12790214-12792174:Slc22a1;Kidney:12790214-12792174:Airn;Kidney:12790214-12792174:Igf2r;Kidney:12790214-12792174:7SK;Kidney:12790214-12792174:Mas1;Kidney:12790214-12792174:Mrgprh
chr17	12787664	12797404	Kidney:12790214-12792174:Pnldc1;Kidney:12790214-12792174:Tcp1;Kidney:12790214-12792174:Mrpl18;Kidney:12790214-12792174:SNORA29;Kidney:12790214-12792174:Acat2;Kidney:12790214-12792174:Sod2;CD4+:12790384-12793104:Igf2r;CD4+:12790384-12793104:Gm16574;CD4+:12790384-12793104:Tcp1
chr17	12810274	12810724	Lung:12810274-12810724:Igf2r;Lung:12810274-12810724:Mas1;Lung:12810274-12810724:Pnldc1;Lung:12810274-12810724:Tcp1;Lung:12810274-12810724:Mrpl18;Lung:12810274-12810724:Acat3;Lung:12810274-12810724:Acat2;Lung:12810274-12810724:Wtap;Lung:12810274-12810724:Sod2
chr17	12830114	12835454	Cerebellum:12830114-12833934:Airn;Cerebellum:12830114-12833934:Airn;Cerebellum:12830114-12833934:Igf2r;Cerebellum:12830114-12833934:Igf2r;Cerebellum:12830114-12833934:7SK;Cerebellum:12830114-12833934:Gm16574;Cerebellum:12830114-12833934:Gm16574;Cerebellum:12830114-12833934:Gm7162;Cerebellum:12830114-12833934:Gm7162;Cerebellum:12830114-12833934:Gm17592
chr17	12830114	12835454	Cerebellum:12830114-12833934:Gm17592;Cerebellum:12830114-12833934:Mas1;Cerebellum:12830114-12833934:Mrgprh;Cerebellum:12830114-12833934:Pnldc1;Cerebellum:12830114-12833934:Pnldc1;Cerebellum:12830114-12833934:Tcp1;Cerebellum:12830114-12833934:Tcp1;Cerebellum:12830114-12833934:Mrpl18;Cerebellum:12830114-12833934:Mrpl18;Cerebellum:12830114-12833934:Snora20
chr17	12830114	12835454	Cerebellum:12830114-12833934:Snora20;Cerebellum:12830114-12833934:Acat3;Cerebellum:12830114-12833934:Acat3;Cerebellum:12830114-12833934:Acat2;Cerebellum:12830114-12833934:Sod2;Heart:12830114-12833634:Slc22a1;Heart:12830114-12833634:Airn;Heart:12830114-12833634:Igf2r;Heart:12830114-12833634:7SK;Heart:12830114-12833634:Gm16574
chr17	12830114	12835454	Heart:12830114-12833634:Gm7162;Heart:12830114-12833634:Mrgprh;Heart:12830114-12833634:Pnldc1;Heart:12830114-12833634:Tcp1;Heart:12830114-12833634:Mrpl18;Heart:12830114-12833634:Acat3;Heart:12830114-12833634:Acat2;MC3T3-E1:12830614-12833644:Igf2r;MC3T3-E1:12830614-12833644:Gm16574;MC3T3-E1:12830614-12833644:Gm7162
chr17	12830114	12835454	MC3T3-E1:12830614-12833644:Mas1;MC3T3-E1:12830614-12833644:Tcp1;MC3T3-E1:12830614-12833644:Mrpl18;3T3-L1:12830754-12833854:Agpat4;3T3-L1:12830754-12833854:Slc22a2;3T3-L1:12830754-12833854:Slc22a2;3T3-L1:12830754-12833854:Slc22a1;3T3-L1:12830754-12833854:Airn;3T3-L1:12830754-12833854:Airn;3T3-L1:12830754-12833854:Igf2r
chr17	12830114	12835454	3T3-L1:12830754-12833854:Igf2r;3T3-L1:12830754-12833854:7SK;3T3-L1:12830754-12833854:7SK;3T3-L1:12830754-12833854:Gm16574;3T3-L1:12830754-12833854:Gm16574;3T3-L1:12830754-12833854:Gm7162;3T3-L1:12830754-12833854:Gm7162;3T3-L1:12830754-12833854:Gm17592;3T3-L1:12830754-12833854:Gm17592;3T3-L1:12830754-12833854:Mas1
chr17	12830114	12835454	3T3-L1:12830754-12833854:Mas1;3T3-L1:12830754-12833854:Pnldc1;3T3-L1:12830754-12833854:Pnldc1;3T3-L1:12830754-12833854:Tcp1;3T3-L1:12830754-12833854:Tcp1;3T3-L1:12830754-12833854:Mrpl18;3T3-L1:12830754-12833854:Mrpl18;3T3-L1:12830754-12833854:SNORA29;3T3-L1:12830754-12833854:Acat3;3T3-L1:12830754-12833854:Acat3
chr17	12830114	12835454	3T3-L1:12830754-12833854:Acat2;3T3-L1:12830754-12833854:Acat2;3T3-L1:12830754-12833854:Gm15946;3T3-L1:12830754-12833854:Gm15946;3T3-L1:12830754-12833854:Wtap;3T3-L1:12830754-12833854:Wtap;3T3-L1:12830754-12833854:Sod2;3T3-L1:12830754-12833854:Sod2;Kidney:12832164-12833234:Slc22a2;Kidney:12832164-12833234:Slc22a1
chr17	12830114	12835454	Kidney:12832164-12833234:Airn;Kidney:12832164-12833234:7SK;Kidney:12832164-12833234:Gm16574;Kidney:12832164-12833234:Gm7162;Kidney:12832164-12833234:Mrgprh;Kidney:12832164-12833234:Pnldc1;Kidney:12832164-12833234:Tcp1;Kidney:12832164-12833234:Mrpl18;Kidney:12832164-12833234:SNORA29;Kidney:12832164-12833234:Acat3
chr17	12830114	12835454	Kidney:12832164-12833234:Acat2;Kidney:12832164-12833234:Wtap;Kidney:12832164-12833234:Sod2;Stomach_neonate:12832334-12832794:Slc22a1;Stomach_neonate:12832334-12832794:Igf2r;Stomach_neonate:12832334-12832794:Gm16574;Stomach_neonate:12832334-12832794:Gm7162;Stomach_neonate:12832334-12832794:Mas1;Stomach_neonate:12832334-12832794:Tcp1;Stomach_neonate:12832334-12832794:Mrpl18
chr17	12830114	12835454	Kidney:12833764-12835454:Slc22a2;Kidney:12833764-12835454:Slc22a1;Kidney:12833764-12835454:Airn;Kidney:12833764-12835454:Igf2r;Kidney:12833764-12835454:7SK;Kidney:12833764-12835454:Gm16574;Kidney:12833764-12835454:Gm7162;Kidney:12833764-12835454:Mas1;Kidney:12833764-12835454:Mrgprh;Kidney:12833764-12835454:Pnldc1
chr17	12830114	12835454	Kidney:12833764-12835454:Tcp1;Kidney:12833764-12835454:Mrpl18;Kidney:12833764-12835454:SNORA29;Kidney:12833764-12835454:Acat3;Kidney:12833764-12835454:Acat2;Kidney:12833764-12835454:Wtap;Kidney:12833764-12835454:Sod2;Limb_E11.5:12834924-12835284:Airn;Limb_E11.5:12834924-12835284:Igf2r;Limb_E11.5:12834924-12835284:7SK
chr17	12830114	12835454	Limb_E11.5:12834924-12835284:Gm16574;Limb_E11.5:12834924-12835284:Gm7162;Limb_E11.5:12834924-12835284:Mas1;Limb_E11.5:12834924-12835284:Pnldc1;Limb_E11.5:12834924-12835284:Tcp1;Limb_E11.5:12834924-12835284:Mrpl18;Limb_E11.5:12834924-12835284:Snora20;Limb_E11.5:12834924-12835284:Acat3;Limb_E11.5:12834924-12835284:Acat2;Limb_E11.5:12834924-12835284:Gm15946
chr17	12830114	12835454	Limb_E11.5:12834924-12835284:Wtap;Limb_E11.5:12834924-12835284:Sod2
chr17	12835534	12837584	Kidney:12835534-12836734:Slc22a2;Kidney:12835534-12836734:Slc22a1;Kidney:12835534-12836734:Airn;Kidney:12835534-12836734:Igf2r;Kidney:12835534-12836734:7SK;Kidney:12835534-12836734:Gm16574;Kidney:12835534-12836734:Gm7162;Kidney:12835534-12836734:Pnldc1;Kidney:12835534-12836734:Tcp1;Kidney:12835534-12836734:Mrpl18
chr17	12835534	12837584	Kidney:12835534-12836734:SNORA29;Kidney:12835534-12836734:Acat3;Kidney:12835534-12836734:Sod2;Rib_chondrocyte_P1:12835584-12837584:Gm16574;Rib_chondrocyte_P1:12835584-12837584:Gm7162;Rib_chondrocyte_P1:12835584-12837584:Mas1;Rib_chondrocyte_P1:12835584-12837584:Tcp1;Rib_chondrocyte_P1:12835584-12837584:Acat2
chr17	12843044	12846234	MC3T3-E1:12843044-12846234:Igf2r;MC3T3-E1:12843044-12846234:Gm16574;MC3T3-E1:12843044-12846234:Gm7162;MC3T3-E1:12843044-12846234:Tcp1;MC3T3-E1:12843044-12846234:Mrpl18;MC3T3-E1:12843044-12846234:Acat2;Rib_chondrocyte_P1:12845214-12846234:Igf2r;Rib_chondrocyte_P1:12845214-12846234:Gm16574;Rib_chondrocyte_P1:12845214-12846234:Gm7162;Rib_chondrocyte_P1:12845214-12846234:Mas1
chr17	12843044	12846234	Rib_chondrocyte_P1:12845214-12846234:Mrgprh;Rib_chondrocyte_P1:12845214-12846234:Tcp1;Rib_chondrocyte_P1:12845214-12846234:Mrpl18;Rib_chondrocyte_P1:12845214-12846234:Acat2;Kidney:12845744-12846234:Slc22a2;Kidney:12845744-12846234:Slc22a1;Kidney:12845744-12846234:Airn;Kidney:12845744-12846234:Igf2r;Kidney:12845744-12846234:7SK;Kidney:12845744-12846234:Gm16574
chr17	12843044	12846234	Kidney:12845744-12846234:Gm7162;Kidney:12845744-12846234:Mas1;Kidney:12845744-12846234:Mrgprh;Kidney:12845744-12846234:Pnldc1;Kidney:12845744-12846234:Tcp1;Kidney:12845744-12846234:Mrpl18;Kidney:12845744-12846234:SNORA29;Kidney:12845744-12846234:Acat3;Kidney:12845744-12846234:Acat2;Kidney:12845744-12846234:Sod2
chr17	12843044	12846234	Limb_E11.5:12845744-12846234:Airn;Limb_E11.5:12845744-12846234:Igf2r;Limb_E11.5:12845744-12846234:7SK;Limb_E11.5:12845744-12846234:Gm16574;Limb_E11.5:12845744-12846234:Gm7162;Limb_E11.5:12845744-12846234:Mas1;Limb_E11.5:12845744-12846234:Tcp1;Limb_E11.5:12845744-12846234:Mrpl18;Limb_E11.5:12845744-12846234:Snora20;Limb_E11.5:12845744-12846234:Acat3
chr17	12843044	12846234	Limb_E11.5:12845744-12846234:Acat2;Limb_E11.5:12845744-12846234:Gm15946;Limb_E11.5:12845744-12846234:Wtap;Limb_E11.5:12845744-12846234:Sod2;Limb_E14.5:12845784-12846234:Slc22a1;Limb_E14.5:12845784-12846234:Airn;Limb_E14.5:12845784-12846234:Igf2r;Limb_E14.5:12845784-12846234:7SK;Limb_E14.5:12845784-12846234:Gm16574;Limb_E14.5:12845784-12846234:Gm7162
chr17	12843044	12846234	Limb_E14.5:12845784-12846234:Gm17592;Limb_E14.5:12845784-12846234:Mas1;Limb_E14.5:12845784-12846234:Pnldc1;Limb_E14.5:12845784-12846234:Tcp1;Limb_E14.5:12845784-12846234:Mrpl18;Limb_E14.5:12845784-12846234:SNORA29;Limb_E14.5:12845784-12846234:Snora20;Limb_E14.5:12845784-12846234:Acat3;Limb_E14.5:12845784-12846234:Acat2;Limb_E14.5:12845784-12846234:Wtap
chr17	12843044	12846234	Limb_E14.5:12845784-12846234:Sod2
chr17	12846404	12847314	Kidney:12846404-12847114:Slc22a2;Kidney:12846404-12847114:Slc22a1;Kidney:12846404-12847114:Airn;Kidney:12846404-12847114:Igf2r;Kidney:12846404-12847114:7SK;Kidney:12846404-12847114:Gm7162;Kidney:12846404-12847114:Mas1;Kidney:12846404-12847114:Pnldc1;Kidney:12846404-12847114:Tcp1;Kidney:12846404-12847114:Mrpl18
chr17	12846404	12847314	Kidney:12846404-12847114:SNORA29;Kidney:12846404-12847114:Acat3;Kidney:12846404-12847114:Acat2;Kidney:12846404-12847114:Sod2;Limb_E14.5:12846404-12847104:Airn;Limb_E14.5:12846404-12847104:Igf2r;Limb_E14.5:12846404-12847104:7SK;Limb_E14.5:12846404-12847104:Gm16574;Limb_E14.5:12846404-12847104:Gm7162;Limb_E14.5:12846404-12847104:Gm17592
chr17	12846404	12847314	Limb_E14.5:12846404-12847104:Mas1;Limb_E14.5:12846404-12847104:Mrgprh;Limb_E14.5:12846404-12847104:Pnldc1;Limb_E14.5:12846404-12847104:Tcp1;Limb_E14.5:12846404-12847104:Mrpl18;Limb_E14.5:12846404-12847104:SNORA29;Limb_E14.5:12846404-12847104:Snora20;Limb_E14.5:12846404-12847104:Acat3;Limb_E14.5:12846404-12847104:Acat2;Limb_E14.5:12846404-12847104:Sod2
chr17	12846404	12847314	MC3T3-E1:12846404-12847314:Igf2r;MC3T3-E1:12846404-12847314:Gm16574;MC3T3-E1:12846404-12847314:Gm7162;MC3T3-E1:12846404-12847314:Tcp1;MC3T3-E1:12846404-12847314:Mrpl18;MC3T3-E1:12846404-12847314:Acat2;MC3T3-E1:12846404-12847314:Sod2;Rib_chondrocyte_P1:12846404-12847094:Igf2r;Rib_chondrocyte_P1:12846404-12847094:Gm16574;Rib_chondrocyte_P1:12846404-12847094:Gm7162
chr17	12846404	12847314	Rib_chondrocyte_P1:12846404-12847094:Mas1;Rib_chondrocyte_P1:12846404-12847094:Mrgprh;Rib_chondrocyte_P1:12846404-12847094:Tcp1;Rib_chondrocyte_P1:12846404-12847094:Mrpl18;Rib_chondrocyte_P1:12846404-12847094:Acat2;Rib_chondrocyte_P1:12846404-12847094:Wtap;Rib_chondrocyte_P1:12846404-12847094:Sod2
chr17	12848764	12854294	Neuron_cortical:12848764-12854294:Igf2r;Neuron_cortical:12848764-12854294:Igf2r;Neuron_cortical:12848764-12854294:Gm7162;Neuron_cortical:12848764-12854294:Gm7162;Neuron_cortical:12848764-12854294:Tcp1;Neuron_cortical:12848764-12854294:Mrpl18;Neuron_cortical:12848764-12854294:Mrpl18;Neuron_cortical:12848764-12854294:Acat3;Neuron_cortical:12848764-12854294:Acat3;Neuron_cortical:12848764-12854294:Sod2
chr17	12848764	12854294	Neuron_cortical:12848764-12854294:Sod2;Cortex:12851694-12852184:Gm7162;Cortex:12851694-12852184:Mas1;Cortex:12851694-12852184:Tcp1;Cortex:12851694-12852184:Snora20;Cortex:12851694-12852184:Sod2;MEL:12853644-12854294:Slc22a3;MEL:12853644-12854294:Igf2r;MEL:12853644-12854294:Pnldc1;MEL:12853644-12854294:Tcp1
chr17	12848764	12854294	MEL:12853644-12854294:Mrpl18;MEL:12853644-12854294:SNORA29;MEL:12853644-12854294:Snora20;MEL:12853644-12854294:Acat3;MEL:12853644-12854294:Acat2;MEL:12853644-12854294:Gm15946;MEL:12853644-12854294:Wtap;MEL:12853644-12854294:Sod2
chr17	12858884	12859104	Kidney:12858884-12859104:Slc22a2;Kidney:12858884-12859104:Slc22a1;Kidney:12858884-12859104:Airn;Kidney:12858884-12859104:Igf2r;Kidney:12858884-12859104:7SK;Kidney:12858884-12859104:Gm7162;Kidney:12858884-12859104:Mas1;Kidney:12858884-12859104:Pnldc1;Kidney:12858884-12859104:Tcp1;Kidney:12858884-12859104:Mrpl18
chr17	12858884	12859104	Kidney:12858884-12859104:SNORA29;Kidney:12858884-12859104:Acat3;Kidney:12858884-12859104:Acat2;Kidney:12858884-12859104:Sod2
chr17	12859244	12859534	Kidney:12859244-12859534:Slc22a2;Kidney:12859244-12859534:Slc22a1;Kidney:12859244-12859534:Airn;Kidney:12859244-12859534:Igf2r;Kidney:12859244-12859534:7SK;Kidney:12859244-12859534:Gm7162;Kidney:12859244-12859534:Mas1;Kidney:12859244-12859534:Pnldc1;Kidney:12859244-12859534:Tcp1;Kidney:12859244-12859534:Mrpl18
chr17	12859244	12859534	Kidney:12859244-12859534:SNORA29;Kidney:12859244-12859534:Acat3;Kidney:12859244-12859534:Acat2;Kidney:12859244-12859534:Sod2
chr17	12865854	12868094	MC3T3-E1:12865854-12868094:Igf2r;MC3T3-E1:12865854-12868094:Gm16574;MC3T3-E1:12865854-12868094:Gm7162;MC3T3-E1:12865854-12868094:Mas1;MC3T3-E1:12865854-12868094:Mrgprh;MC3T3-E1:12865854-12868094:Tcp1;MC3T3-E1:12865854-12868094:Mrpl18;MC3T3-E1:12865854-12868094:Acat2;MC3T3-E1:12865854-12868094:Sod2;Heart:12866274-12867534:Slc22a1
chr17	12865854	12868094	Heart:12866274-12867534:Airn;Heart:12866274-12867534:Igf2r;Heart:12866274-12867534:7SK;Heart:12866274-12867534:Gm16574;Heart:12866274-12867534:Gm7162;Heart:12866274-12867534:Mas1;Heart:12866274-12867534:Mrgprh;Heart:12866274-12867534:Pnldc1;Heart:12866274-12867534:Tcp1;Heart:12866274-12867534:Mrpl18
chr17	12865854	12868094	Heart:12866274-12867534:Acat3;Heart:12866274-12867534:Acat2
chr17	12886324	12888034	ESC_J1:12886324-12887624:Tcp1;ESC_J1:12886324-12887624:Mrpl18;ESC_J1:12886324-12887624:Gm15946;ESC_J1:12886324-12887624:Sod2;CD4+:12886334-12887134:Igf2r;CD4+:12886334-12887134:Gm16574;CD4+:12886334-12887134:Mas1;CD4+:12886334-12887134:Mrgprh;CD4+:12886334-12887134:Pnldc1;CD4+:12886334-12887134:Tcp1
chr17	12886324	12888034	CD4+:12886334-12887134:Acat2;CD8+:12886454-12887254:Igf2r;CD8+:12886454-12887254:Gm16574;CD8+:12886454-12887254:Gm7162;CD8+:12886454-12887254:Mas1;CD8+:12886454-12887254:Pnldc1;CD8+:12886454-12887254:Tcp1;CD8+:12886454-12887254:Mrpl18;CD8+:12886454-12887254:Acat2;Heart:12886454-12888034:Slc22a1
chr17	12886324	12888034	Heart:12886454-12888034:Airn;Heart:12886454-12888034:Igf2r;Heart:12886454-12888034:7SK;Heart:12886454-12888034:Gm16574;Heart:12886454-12888034:Gm7162;Heart:12886454-12888034:Mas1;Heart:12886454-12888034:Mrgprh;Heart:12886454-12888034:Pnldc1;Heart:12886454-12888034:Tcp1;Heart:12886454-12888034:Mrpl18
chr17	12886324	12888034	Heart:12886454-12888034:Acat3;Heart:12886454-12888034:Acat2;ZHBTc4:12886634-12887044:Igf2r;ZHBTc4:12886634-12887044:Gm16574;ZHBTc4:12886634-12887044:Gm7162;ZHBTc4:12886634-12887044:Pnldc1;ZHBTc4:12886634-12887044:Tcp1;ZHBTc4:12886634-12887044:Mrpl18;ZHBTc4:12886634-12887044:Acat2;ZHBTc4:12886634-12887044:Gm15946
chr17	12894414	12895504	BAT:12894414-12895504:Airn;BAT:12894414-12895504:Igf2r;BAT:12894414-12895504:Gm16574;BAT:12894414-12895504:Gm17592;BAT:12894414-12895504:Mas1;BAT:12894414-12895504:Pnldc1;BAT:12894414-12895504:Tcp1;BAT:12894414-12895504:Mrpl18;BAT:12894414-12895504:SNORA29;BAT:12894414-12895504:Snora20
chr17	12894414	12895504	BAT:12894414-12895504:Acat3;BAT:12894414-12895504:Acat2;BAT:12894414-12895504:Gm15946;BAT:12894414-12895504:Wtap;BAT:12894414-12895504:Sod2
chr17	12895594	12897254	BAT:12895594-12897254:Airn;BAT:12895594-12897254:Igf2r;BAT:12895594-12897254:Gm16574;BAT:12895594-12897254:Gm7162;BAT:12895594-12897254:Gm17592;BAT:12895594-12897254:Mas1;BAT:12895594-12897254:Pnldc1;BAT:12895594-12897254:Tcp1;BAT:12895594-12897254:Mrpl18;BAT:12895594-12897254:SNORA29
chr17	12895594	12897254	BAT:12895594-12897254:Snora20;BAT:12895594-12897254:Acat3;BAT:12895594-12897254:Acat2;BAT:12895594-12897254:Gm15946;BAT:12895594-12897254:Wtap;BAT:12895594-12897254:Sod2
chr17	12897854	12898984	Brain_E14.5:12897854-12898984:Igf2r;Brain_E14.5:12897854-12898984:Mas1;Brain_E14.5:12897854-12898984:Pnldc1;Brain_E14.5:12897854-12898984:Tcp1;Brain_E14.5:12897854-12898984:Mrpl18;Brain_E14.5:12897854-12898984:Acat3;Brain_E14.5:12897854-12898984:Acat2;Brain_E14.5:12897854-12898984:Wtap;Brain_E14.5:12897854-12898984:Sod2
chr17	12903304	12905504	Limb_E14.5:12903304-12905254:Airn;Limb_E14.5:12903304-12905254:Igf2r;Limb_E14.5:12903304-12905254:7SK;Limb_E14.5:12903304-12905254:Gm16574;Limb_E14.5:12903304-12905254:Gm7162;Limb_E14.5:12903304-12905254:Gm17592;Limb_E14.5:12903304-12905254:Mas1;Limb_E14.5:12903304-12905254:Mrgprh;Limb_E14.5:12903304-12905254:Pnldc1;Limb_E14.5:12903304-12905254:Tcp1
chr17	12903304	12905504	Limb_E14.5:12903304-12905254:Mrpl18;Limb_E14.5:12903304-12905254:SNORA29;Limb_E14.5:12903304-12905254:Snora20;Limb_E14.5:12903304-12905254:Acat3;Limb_E14.5:12903304-12905254:Acat2;Limb_E14.5:12903304-12905254:Wtap;Limb_E14.5:12903304-12905254:Sod2;Lung_neonate:12903304-12903894:Igf2r;Lung_neonate:12903304-12903894:Gm16574;Lung_neonate:12903304-12903894:Gm7162
chr17	12903304	12905504	Lung_neonate:12903304-12903894:Mrgprh;Lung_neonate:12903304-12903894:Tcp1;Lung_neonate:12903304-12903894:Mrpl18;Lung_neonate:12903304-12903894:Acat3;Lung_neonate:12903304-12903894:Acat2;Lung_neonate:12903304-12903894:Wtap;Lung_neonate:12903304-12903894:Sod2;Lung_neonate:12903304-12903894:Gpr31c;MC3T3-E1:12903304-12905504:Igf2r;MC3T3-E1:12903304-12905504:Gm16574
chr17	12903304	12905504	MC3T3-E1:12903304-12905504:Gm7162;MC3T3-E1:12903304-12905504:Mas1;MC3T3-E1:12903304-12905504:Pnldc1;MC3T3-E1:12903304-12905504:Tcp1;MC3T3-E1:12903304-12905504:Mrpl18;MC3T3-E1:12903304-12905504:Acat2;MC3T3-E1:12903304-12905504:Gm15946;MC3T3-E1:12903304-12905504:Sod2;Prostate:12903304-12903774:Slc22a1;Prostate:12903304-12903774:Igf2r
chr17	12903304	12905504	Prostate:12903304-12903774:Gm7162;Prostate:12903304-12903774:Mas1;Prostate:12903304-12903774:Pnldc1;Prostate:12903304-12903774:Tcp1;Prostate:12903304-12903774:Mrpl18;Prostate:12903304-12903774:Acat2;Prostate:12903304-12903774:Gm15946;Prostate:12903304-12903774:Sod2;Prostate:12903304-12903774:Gpr31c;NKC_spleen:12904424-12905504:Mas1
chr17	12903304	12905504	NKC_spleen:12904424-12905504:Pnldc1;NKC_spleen:12904424-12905504:Tcp1;NKC_spleen:12904424-12905504:Mrpl18;NKC_spleen:12904424-12905504:Acat3;NKC_spleen:12904424-12905504:Acat2;NKC_spleen:12904424-12905504:Sod2
chr17	12909514	12909834	ESC_J1:12909514-12909834:Tcp1;ESC_J1:12909514-12909834:Mrpl18;ESC_J1:12909514-12909834:Gm15946;ESC_J1:12909514-12909834:Sod2;ESC_KH2:12909514-12909834:Igf2r;ESC_KH2:12909514-12909834:Pnldc1;ESC_KH2:12909514-12909834:Tcp1;ESC_KH2:12909514-12909834:Mrpl18;ESC_KH2:12909514-12909834:Acat2;ESC_KH2:12909514-12909834:Gm15946
chr17	12909514	12909834	ESC_KH2:12909514-12909834:Sod2;EpiLC:12909514-12909834:Igf2r;EpiLC:12909514-12909834:Mas1;EpiLC:12909514-12909834:Pnldc1;EpiLC:12909514-12909834:Tcp1;EpiLC:12909514-12909834:Mrpl18;EpiLC:12909514-12909834:Acat3;EpiLC:12909514-12909834:Acat2;EpiLC:12909514-12909834:Gm15946;EpiLC:12909514-12909834:Wtap
chr17	12909514	12909834	EpiLC:12909514-12909834:Sod2;Testis:12909514-12909834:Igf2r;Testis:12909514-12909834:Mas1;Testis:12909514-12909834:Tcp1;Testis:12909514-12909834:Mrpl18;Testis:12909514-12909834:Acat3;Testis:12909514-12909834:Acat2;Testis:12909514-12909834:Wtap;Testis:12909514-12909834:Sod2;Testis:12909514-12909834:Tcp10b
chr17	12909514	12909834	Testis:12909514-12909834:Unc93a;Testis:12909514-12909834:Smok2a;Testis:12909514-12909834:Smok2b;ZHBTc4:12909514-12909834:Igf2r;ZHBTc4:12909514-12909834:Pnldc1;ZHBTc4:12909514-12909834:Tcp1;ZHBTc4:12909514-12909834:Mrpl18;ZHBTc4:12909514-12909834:Acat3;ZHBTc4:12909514-12909834:Acat2;ZHBTc4:12909514-12909834:Gm15946
chr17	12909514	12909834	ZHBTc4:12909514-12909834:Sod2
chr17	12917874	12918034	G1E-ER4:12917874-12918034:Igf2r;G1E-ER4:12917874-12918034:Pnldc1;G1E-ER4:12917874-12918034:Tcp1;G1E-ER4:12917874-12918034:Mrpl18;G1E-ER4:12917874-12918034:Snora20;G1E-ER4:12917874-12918034:Acat3;G1E-ER4:12917874-12918034:Acat2;G1E-ER4:12917874-12918034:Wtap;G1E-ER4:12917874-12918034:Sod2;G1E:12917874-12918034:Igf2r
chr17	12917874	12918034	G1E:12917874-12918034:Mas1;G1E:12917874-12918034:Mrgprh;G1E:12917874-12918034:Pnldc1;G1E:12917874-12918034:Tcp1;G1E:12917874-12918034:Mrpl18;G1E:12917874-12918034:Acat2;G1E:12917874-12918034:Sod2;IPSC:12917874-12918034:Igf2r;IPSC:12917874-12918034:Gm7162;IPSC:12917874-12918034:Mas1
chr17	12917874	12918034	IPSC:12917874-12918034:Pnldc1;IPSC:12917874-12918034:Tcp1;IPSC:12917874-12918034:Mrpl18;IPSC:12917874-12918034:Acat2;IPSC:12917874-12918034:Gm15946;IPSC:12917874-12918034:Sod2;MEL:12917874-12918034:Igf2r;MEL:12917874-12918034:Pnldc1;MEL:12917874-12918034:Tcp1;MEL:12917874-12918034:Mrpl18
chr17	12917874	12918034	MEL:12917874-12918034:SNORA29;MEL:12917874-12918034:Snora20;MEL:12917874-12918034:Acat3;MEL:12917874-12918034:Acat2;MEL:12917874-12918034:Gm15946;MEL:12917874-12918034:Wtap;MEL:12917874-12918034:Sod2;PDC:12917874-12918034:Pnldc1;PDC:12917874-12918034:Tcp1;PDC:12917874-12918034:Mrpl18
chr17	12917874	12918034	PDC:12917874-12918034:Acat2;PDC:12917874-12918034:Sod2;Prostate:12917874-12918034:Slc22a1;Prostate:12917874-12918034:Igf2r;Prostate:12917874-12918034:Gm16574;Prostate:12917874-12918034:Gm7162;Prostate:12917874-12918034:Pnldc1;Prostate:12917874-12918034:Tcp1;Prostate:12917874-12918034:Mrpl18;Prostate:12917874-12918034:Acat2
chr17	12917874	12918034	Prostate:12917874-12918034:Sod2;Prostate:12917874-12918034:Gpr31c;Spermatid:12917874-12918034:Gm7162;Spermatid:12917874-12918034:Mas1;Spermatid:12917874-12918034:Pnldc1;Spermatid:12917874-12918034:Tcp1;Spermatid:12917874-12918034:Mrpl18;Spermatid:12917874-12918034:Acat3;Spermatid:12917874-12918034:Acat2;Spermatid:12917874-12918034:Sod2
chr17	12917874	12918034	Spermatid:12917874-12918034:Gpr31c;Spermatid:12917874-12918034:Tcp10b
chr17	12918164	12919344	CH12:12918164-12919344:Igf2r;CH12:12918164-12919344:Gm16574;CH12:12918164-12919344:Gm7162;CH12:12918164-12919344:Mrgprh;CH12:12918164-12919344:Pnldc1;CH12:12918164-12919344:Tcp1;CH12:12918164-12919344:Mrpl18;CH12:12918164-12919344:Acat3;CH12:12918164-12919344:Acat2;CH12:12918164-12919344:Sod2
chr17	12918164	12919344	CH12:12918164-12919344:Gpr31c;G1E-ER4:12918164-12918864:Igf2r;G1E-ER4:12918164-12918864:Tcp1;G1E-ER4:12918164-12918864:Mrpl18;G1E-ER4:12918164-12918864:Snora20;G1E-ER4:12918164-12918864:Acat3;G1E-ER4:12918164-12918864:Acat2;G1E-ER4:12918164-12918864:Wtap;G1E-ER4:12918164-12918864:Sod2;G1E:12918164-12919344:Igf2r
chr17	12918164	12919344	G1E:12918164-12919344:Tcp1;G1E:12918164-12919344:Mrpl18;G1E:12918164-12919344:Acat3;G1E:12918164-12919344:Acat2;G1E:12918164-12919344:Sod2;IPSC:12918164-12919344:Igf2r;IPSC:12918164-12919344:Gm7162;IPSC:12918164-12919344:Pnldc1;IPSC:12918164-12919344:Tcp1;IPSC:12918164-12919344:Mrpl18
chr17	12918164	12919344	IPSC:12918164-12919344:Acat2;IPSC:12918164-12919344:Sod2;MEL:12918164-12919344:Igf2r;MEL:12918164-12919344:Tcp1;MEL:12918164-12919344:Mrpl18;MEL:12918164-12919344:SNORA29;MEL:12918164-12919344:Snora20;MEL:12918164-12919344:Acat3;MEL:12918164-12919344:Acat2;MEL:12918164-12919344:Gm15946
chr17	12918164	12919344	MEL:12918164-12919344:Wtap;MEL:12918164-12919344:Sod2;PDC:12918164-12918274:Tcp1;PDC:12918164-12918274:Mrpl18;PDC:12918164-12918274:Acat2;PDC:12918164-12918274:Sod2;Prostate:12918164-12918364:Slc22a1;Prostate:12918164-12918364:Igf2r;Prostate:12918164-12918364:Gm16574;Prostate:12918164-12918364:Gm7162
chr17	12918164	12919344	Prostate:12918164-12918364:Tcp1;Prostate:12918164-12918364:Mrpl18;Prostate:12918164-12918364:Acat3;Prostate:12918164-12918364:Acat2;Prostate:12918164-12918364:Sod2;Prostate:12918164-12918364:Gpr31c;Spermatid:12918164-12919344:Gm7162;Spermatid:12918164-12919344:Mas1;Spermatid:12918164-12919344:Pnldc1;Spermatid:12918164-12919344:Tcp1
chr17	12918164	12919344	Spermatid:12918164-12919344:Mrpl18;Spermatid:12918164-12919344:Acat2;Spermatid:12918164-12919344:Sod2;Spermatid:12918164-12919344:Gpr31c;Spermatid:12918164-12919344:Tcp10b
chr17	12919924	12920274	MEL:12919924-12920274:Pnldc1;MEL:12919924-12920274:Tcp1;MEL:12919924-12920274:Mrpl18;MEL:12919924-12920274:SNORA29;MEL:12919924-12920274:Snora20;MEL:12919924-12920274:Acat3;MEL:12919924-12920274:Acat2;MEL:12919924-12920274:Gm15946;MEL:12919924-12920274:Wtap;MEL:12919924-12920274:Sod2
chr17	12919924	12920274	Spermatid:12919924-12920274:Gm7162;Spermatid:12919924-12920274:Mas1;Spermatid:12919924-12920274:Pnldc1;Spermatid:12919924-12920274:Tcp1;Spermatid:12919924-12920274:Mrpl18;Spermatid:12919924-12920274:Acat2;Spermatid:12919924-12920274:Sod2;Spermatid:12919924-12920274:Gpr31c;Spermatid:12919924-12920274:Tcp10b;Spermatid:12919924-12920274:Smok2a
chr17	12920864	12922094	CH12:12920864-12922094:Igf2r;CH12:12920864-12922094:Gm7162;CH12:12920864-12922094:Tcp1;CH12:12920864-12922094:Mrpl18;CH12:12920864-12922094:Acat3;CH12:12920864-12922094:Acat2;CH12:12920864-12922094:Sod2;CH12:12920864-12922094:Gpr31c;Dendritic_cell:12920864-12921844:Gm7162;Dendritic_cell:12920864-12921844:Mrgprh
chr17	12920864	12922094	Dendritic_cell:12920864-12921844:Pnldc1;Dendritic_cell:12920864-12921844:Tcp1;Dendritic_cell:12920864-12921844:Mrpl18;Dendritic_cell:12920864-12921844:Acat2;Dendritic_cell:12920864-12921844:Sod2;Dendritic_cell:12920864-12921844:Gpr31c;Dendritic_cell:12920864-12921844:Tcp10b;Dendritic_cell:12920864-12921844:Unc93a;MEL:12920864-12922094:Igf2r;MEL:12920864-12922094:Pnldc1
chr17	12920864	12922094	MEL:12920864-12922094:Tcp1;MEL:12920864-12922094:Mrpl18;MEL:12920864-12922094:SNORA29;MEL:12920864-12922094:Snora20;MEL:12920864-12922094:Acat3;MEL:12920864-12922094:Acat2;MEL:12920864-12922094:Gm15946;MEL:12920864-12922094:Wtap;MEL:12920864-12922094:Sod2;PDC:12920864-12921724:Pnldc1
chr17	12920864	12922094	PDC:12920864-12921724:Tcp1;PDC:12920864-12921724:Mrpl18;PDC:12920864-12921724:Acat2;PDC:12920864-12921724:Wtap;PDC:12920864-12921724:Sod2;Spermatid:12920864-12921644:Gm7162;Spermatid:12920864-12921644:Mas1;Spermatid:12920864-12921644:Pnldc1;Spermatid:12920864-12921644:Tcp1;Spermatid:12920864-12921644:Mrpl18
chr17	12920864	12922094	Spermatid:12920864-12921644:Acat3;Spermatid:12920864-12921644:Acat2;Spermatid:12920864-12921644:Sod2;Spermatid:12920864-12921644:Gpr31c;Spermatid:12920864-12921644:Tcp10b;Spermatid:12920864-12921644:Smok2a;Peritoneal_macrophage:12921034-12921614:Gm16574;Peritoneal_macrophage:12921034-12921614:Gm7162;Peritoneal_macrophage:12921034-12921614:Pnldc1;Peritoneal_macrophage:12921034-12921614:Tcp1
chr17	12920864	12922094	Peritoneal_macrophage:12921034-12921614:Mrpl18;Peritoneal_macrophage:12921034-12921614:Acat2;Peritoneal_macrophage:12921034-12921614:Sod2;Peritoneal_macrophage:12921034-12921614:Gpr31c
chr17	12925064	12925264	3T3-L1:12925064-12925264:Airn;3T3-L1:12925064-12925264:Igf2r;3T3-L1:12925064-12925264:7SK;3T3-L1:12925064-12925264:Gm16574;3T3-L1:12925064-12925264:Gm7162;3T3-L1:12925064-12925264:Gm17592;3T3-L1:12925064-12925264:Mas1;3T3-L1:12925064-12925264:Pnldc1;3T3-L1:12925064-12925264:Tcp1;3T3-L1:12925064-12925264:Mrpl18
chr17	12925064	12925264	3T3-L1:12925064-12925264:SNORA29;3T3-L1:12925064-12925264:Acat3;3T3-L1:12925064-12925264:Acat2;3T3-L1:12925064-12925264:Gm15946;3T3-L1:12925064-12925264:Wtap;3T3-L1:12925064-12925264:Sod2;BAT:12925064-12925264:Slc22a3;BAT:12925064-12925264:Airn;BAT:12925064-12925264:Igf2r;BAT:12925064-12925264:Gm16574
chr17	12925064	12925264	BAT:12925064-12925264:Gm17592;BAT:12925064-12925264:Mas1;BAT:12925064-12925264:Pnldc1;BAT:12925064-12925264:Tcp1;BAT:12925064-12925264:Mrpl18;BAT:12925064-12925264:SNORA29;BAT:12925064-12925264:Snora20;BAT:12925064-12925264:Acat3;BAT:12925064-12925264:Acat2;BAT:12925064-12925264:Gm15946
chr17	12925064	12925264	BAT:12925064-12925264:Wtap;BAT:12925064-12925264:Sod2;ESC_KH2:12925064-12925264:Igf2r;ESC_KH2:12925064-12925264:Pnldc1;ESC_KH2:12925064-12925264:Tcp1;ESC_KH2:12925064-12925264:Mrpl18;ESC_KH2:12925064-12925264:Acat3;ESC_KH2:12925064-12925264:Acat2;ESC_KH2:12925064-12925264:Gm15946;ESC_KH2:12925064-12925264:Sod2
chr17	12925374	12926374	3T3-L1:12925374-12926374:Airn;3T3-L1:12925374-12926374:Igf2r;3T3-L1:12925374-12926374:7SK;3T3-L1:12925374-12926374:Gm16574;3T3-L1:12925374-12926374:Gm7162;3T3-L1:12925374-12926374:Gm17592;3T3-L1:12925374-12926374:Mas1;3T3-L1:12925374-12926374:Pnldc1;3T3-L1:12925374-12926374:Tcp1;3T3-L1:12925374-12926374:Mrpl18
chr17	12925374	12926374	3T3-L1:12925374-12926374:Acat3;3T3-L1:12925374-12926374:Acat2;3T3-L1:12925374-12926374:Gm15946;3T3-L1:12925374-12926374:Wtap;3T3-L1:12925374-12926374:Sod2;BAT:12925374-12926374:Igf2r;BAT:12925374-12926374:Gm16574;BAT:12925374-12926374:Gm17592;BAT:12925374-12926374:Mas1;BAT:12925374-12926374:Pnldc1
chr17	12925374	12926374	BAT:12925374-12926374:Mrpl18;BAT:12925374-12926374:SNORA29;BAT:12925374-12926374:Snora20;BAT:12925374-12926374:Acat3;BAT:12925374-12926374:Acat2;BAT:12925374-12926374:Gm15946;BAT:12925374-12926374:Wtap;BAT:12925374-12926374:Sod2;CH12:12925374-12926374:Igf2r;CH12:12925374-12926374:Mas1
chr17	12925374	12926374	CH12:12925374-12926374:Mrgprh;CH12:12925374-12926374:Pnldc1;CH12:12925374-12926374:Tcp1;CH12:12925374-12926374:Mrpl18;CH12:12925374-12926374:Acat3;CH12:12925374-12926374:Acat2;CH12:12925374-12926374:Wtap;CH12:12925374-12926374:Sod2;CH12:12925374-12926374:Gpr31c;Liver:12925374-12926374:Slc22a1
chr17	12925374	12926374	Liver:12925374-12926374:Pnldc1;Liver:12925374-12926374:Tcp1;Liver:12925374-12926374:Mrpl18;Liver:12925374-12926374:Acat3;Liver:12925374-12926374:Acat2;Liver:12925374-12926374:Wtap;Liver:12925374-12926374:Sod2;MEL:12925374-12926374:Slc22a3;MEL:12925374-12926374:Pnldc1;MEL:12925374-12926374:Tcp1
chr17	12925374	12926374	MEL:12925374-12926374:Mrpl18;MEL:12925374-12926374:SNORA29;MEL:12925374-12926374:Snora20;MEL:12925374-12926374:Acat3;MEL:12925374-12926374:Acat2;MEL:12925374-12926374:Gm15946;MEL:12925374-12926374:Wtap;MEL:12925374-12926374:Sod2
chr17	12926524	12927334	3T3-L1:12926524-12927334:Airn;3T3-L1:12926524-12927334:Igf2r;3T3-L1:12926524-12927334:7SK;3T3-L1:12926524-12927334:Gm16574;3T3-L1:12926524-12927334:Gm7162;3T3-L1:12926524-12927334:Gm17592;3T3-L1:12926524-12927334:Mas1;3T3-L1:12926524-12927334:Pnldc1;3T3-L1:12926524-12927334:Tcp1;3T3-L1:12926524-12927334:Mrpl18
chr17	12926524	12927334	3T3-L1:12926524-12927334:SNORA29;3T3-L1:12926524-12927334:Acat3;3T3-L1:12926524-12927334:Acat2;3T3-L1:12926524-12927334:Gm15946;3T3-L1:12926524-12927334:Wtap;3T3-L1:12926524-12927334:Sod2;BAT:12926524-12927334:Airn;BAT:12926524-12927334:Igf2r;BAT:12926524-12927334:Gm16574;BAT:12926524-12927334:Gm7162
chr17	12926524	12927334	BAT:12926524-12927334:Gm17592;BAT:12926524-12927334:Mas1;BAT:12926524-12927334:Tcp1;BAT:12926524-12927334:Mrpl18;BAT:12926524-12927334:SNORA29;BAT:12926524-12927334:Snora20;BAT:12926524-12927334:Acat3;BAT:12926524-12927334:Acat2;BAT:12926524-12927334:Gm15946;BAT:12926524-12927334:Wtap
chr17	12926524	12927334	BAT:12926524-12927334:Sod2;CH12:12926524-12927334:Igf2r;CH12:12926524-12927334:Mas1;CH12:12926524-12927334:Mrgprh;CH12:12926524-12927334:Pnldc1;CH12:12926524-12927334:Tcp1;CH12:12926524-12927334:Mrpl18;CH12:12926524-12927334:Acat3;CH12:12926524-12927334:Acat2;CH12:12926524-12927334:Wtap
chr17	12926524	12927334	CH12:12926524-12927334:Sod2;CH12:12926524-12927334:Gpr31c;Liver:12926524-12927334:Slc22a1;Liver:12926524-12927334:Pnldc1;Liver:12926524-12927334:Tcp1;Liver:12926524-12927334:Mrpl18;Liver:12926524-12927334:Acat3;Liver:12926524-12927334:Acat2;Liver:12926524-12927334:Wtap;Liver:12926524-12927334:Sod2
chr17	12926524	12927334	MEL:12926524-12927264:Slc22a3;MEL:12926524-12927264:Igf2r;MEL:12926524-12927264:Pnldc1;MEL:12926524-12927264:Tcp1;MEL:12926524-12927264:Mrpl18;MEL:12926524-12927264:SNORA29;MEL:12926524-12927264:Snora20;MEL:12926524-12927264:Acat3;MEL:12926524-12927264:Acat2;MEL:12926524-12927264:Gm15946
chr17	12926524	12927334	MEL:12926524-12927264:Wtap;MEL:12926524-12927264:Sod2;WAT:12927204-12927334:Airn;WAT:12927204-12927334:Gm17592;WAT:12927204-12927334:Mas1;WAT:12927204-12927334:Mrgprh;WAT:12927204-12927334:Pnldc1;WAT:12927204-12927334:Tcp1;WAT:12927204-12927334:Mrpl18;WAT:12927204-12927334:SNORA29
chr17	12926524	12927334	WAT:12927204-12927334:Snora20;WAT:12927204-12927334:Acat3;WAT:12927204-12927334:Acat2;WAT:12927204-12927334:Gm15946;WAT:12927204-12927334:Wtap;WAT:12927204-12927334:Sod2
chr17	12927454	12928494	3T3-L1:12927454-12928494:Airn;3T3-L1:12927454-12928494:Igf2r;3T3-L1:12927454-12928494:7SK;3T3-L1:12927454-12928494:Gm16574;3T3-L1:12927454-12928494:Gm7162;3T3-L1:12927454-12928494:Gm17592;3T3-L1:12927454-12928494:Mas1;3T3-L1:12927454-12928494:Pnldc1;3T3-L1:12927454-12928494:Tcp1;3T3-L1:12927454-12928494:Mrpl18
chr17	12927454	12928494	3T3-L1:12927454-12928494:SNORA29;3T3-L1:12927454-12928494:Acat3;3T3-L1:12927454-12928494:Acat2;3T3-L1:12927454-12928494:Gm15946;3T3-L1:12927454-12928494:Wtap;3T3-L1:12927454-12928494:Sod2;BAT:12927454-12928494:Slc22a3;BAT:12927454-12928494:Igf2r;BAT:12927454-12928494:Gm16574;BAT:12927454-12928494:Gm7162
chr17	12927454	12928494	BAT:12927454-12928494:Gm17592;BAT:12927454-12928494:Mas1;BAT:12927454-12928494:Tcp1;BAT:12927454-12928494:Mrpl18;BAT:12927454-12928494:SNORA29;BAT:12927454-12928494:Snora20;BAT:12927454-12928494:Acat3;BAT:12927454-12928494:Acat2;BAT:12927454-12928494:Gm15946;BAT:12927454-12928494:Wtap
chr17	12927454	12928494	BAT:12927454-12928494:Sod2;Liver:12927454-12928494:Slc22a1;Liver:12927454-12928494:Igf2r;Liver:12927454-12928494:Pnldc1;Liver:12927454-12928494:Tcp1;Liver:12927454-12928494:Mrpl18;Liver:12927454-12928494:Acat3;Liver:12927454-12928494:Acat2;Liver:12927454-12928494:Wtap;Liver:12927454-12928494:Sod2
chr17	12927454	12928494	WAT:12927454-12928004:Airn;WAT:12927454-12928004:Igf2r;WAT:12927454-12928004:7SK;WAT:12927454-12928004:Gm16574;WAT:12927454-12928004:Gm7162;WAT:12927454-12928004:Gm17592;WAT:12927454-12928004:Mas1;WAT:12927454-12928004:Mrgprh;WAT:12927454-12928004:Pnldc1;WAT:12927454-12928004:Tcp1
chr17	12927454	12928494	WAT:12927454-12928004:Mrpl18;WAT:12927454-12928004:SNORA29;WAT:12927454-12928004:Snora20;WAT:12927454-12928004:Acat3;WAT:12927454-12928004:Acat2;WAT:12927454-12928004:Gm15946;WAT:12927454-12928004:Wtap;WAT:12927454-12928004:Sod2
chr17	12928634	12928894	BAT:12928634-12928894:Slc22a3;BAT:12928634-12928894:Airn;BAT:12928634-12928894:Igf2r;BAT:12928634-12928894:Gm16574;BAT:12928634-12928894:Gm7162;BAT:12928634-12928894:Gm17592;BAT:12928634-12928894:Mas1;BAT:12928634-12928894:Pnldc1;BAT:12928634-12928894:Tcp1;BAT:12928634-12928894:Mrpl18
chr17	12928634	12928894	BAT:12928634-12928894:SNORA29;BAT:12928634-12928894:Snora20;BAT:12928634-12928894:Acat3;BAT:12928634-12928894:Acat2;BAT:12928634-12928894:Gm15946;BAT:12928634-12928894:Wtap;BAT:12928634-12928894:Sod2;Liver:12928634-12928894:Slc22a1;Liver:12928634-12928894:Igf2r;Liver:12928634-12928894:Pnldc1
chr17	12928634	12928894	Liver:12928634-12928894:Tcp1;Liver:12928634-12928894:Mrpl18;Liver:12928634-12928894:Acat3;Liver:12928634-12928894:Acat2;Liver:12928634-12928894:Wtap;Liver:12928634-12928894:Sod2
chr17	12935464	12936774	Kidney:12935464-12936774:Slc22a2;Kidney:12935464-12936774:Slc22a1;Kidney:12935464-12936774:Airn;Kidney:12935464-12936774:Igf2r;Kidney:12935464-12936774:7SK;Kidney:12935464-12936774:Gm7162;Kidney:12935464-12936774:Pnldc1;Kidney:12935464-12936774:Tcp1;Kidney:12935464-12936774:Mrpl18;Kidney:12935464-12936774:SNORA29
chr17	12935464	12936774	Kidney:12935464-12936774:Acat3;Kidney:12935464-12936774:Acat2;Kidney:12935464-12936774:Gm15946;Kidney:12935464-12936774:Wtap;Kidney:12935464-12936774:Sod2
chr17	12937144	12938584	Liver:12937144-12938584:Igf2r;Liver:12937144-12938584:Pnldc1;Liver:12937144-12938584:Tcp1;Liver:12937144-12938584:Mrpl18;Liver:12937144-12938584:Acat3;Liver:12937144-12938584:Acat2;Liver:12937144-12938584:Wtap;Liver:12937144-12938584:Sod2
chr17	12938884	12939864	3T3-L1:12938884-12939864:Airn;3T3-L1:12938884-12939864:Igf2r;3T3-L1:12938884-12939864:7SK;3T3-L1:12938884-12939864:Gm16574;3T3-L1:12938884-12939864:Gm7162;3T3-L1:12938884-12939864:Gm17592;3T3-L1:12938884-12939864:Mas1;3T3-L1:12938884-12939864:Pnldc1;3T3-L1:12938884-12939864:Tcp1;3T3-L1:12938884-12939864:Mrpl18
chr17	12938884	12939864	3T3-L1:12938884-12939864:SNORA29;3T3-L1:12938884-12939864:Acat3;3T3-L1:12938884-12939864:Acat2;3T3-L1:12938884-12939864:Gm15946;3T3-L1:12938884-12939864:Wtap;3T3-L1:12938884-12939864:Sod2;Liver:12938884-12939864:Pnldc1;Liver:12938884-12939864:Tcp1;Liver:12938884-12939864:Mrpl18;Liver:12938884-12939864:Acat3
chr17	12938884	12939864	Liver:12938884-12939864:Acat2;Liver:12938884-12939864:Wtap;Liver:12938884-12939864:Sod2;Cerebellum:12939064-12939864:Airn;Cerebellum:12939064-12939864:Gm16574;Cerebellum:12939064-12939864:Gm7162;Cerebellum:12939064-12939864:Pnldc1;Cerebellum:12939064-12939864:Tcp1;Cerebellum:12939064-12939864:Mrpl18;Cerebellum:12939064-12939864:SNORA29
chr17	12938884	12939864	Cerebellum:12939064-12939864:Snora20;Cerebellum:12939064-12939864:Acat3;Cerebellum:12939064-12939864:Acat2;Cerebellum:12939064-12939864:Wtap;Cerebellum:12939064-12939864:Sod2;MC3T3-E1:12939104-12939864:Igf2r;MC3T3-E1:12939104-12939864:Gm16574;MC3T3-E1:12939104-12939864:Gm7162;MC3T3-E1:12939104-12939864:Tcp1;MC3T3-E1:12939104-12939864:Mrpl18
chr17	12938884	12939864	MC3T3-E1:12939104-12939864:Acat2;MC3T3-E1:12939104-12939864:Sod2;Cerebellum_neonate:12939164-12939864:Gm16574;Cerebellum_neonate:12939164-12939864:Gm7162;Cerebellum_neonate:12939164-12939864:Mas1;Cerebellum_neonate:12939164-12939864:Pnldc1;Cerebellum_neonate:12939164-12939864:Tcp1;Cerebellum_neonate:12939164-12939864:Mrpl18;Cerebellum_neonate:12939164-12939864:Acat2;Cerebellum_neonate:12939164-12939864:Sod2
chr17	12938884	12939864	Cerebellum_neonate:12939164-12939864:Gpr31c;Kidney:12939214-12939864:Slc22a2;Kidney:12939214-12939864:Slc22a1;Kidney:12939214-12939864:Airn;Kidney:12939214-12939864:7SK;Kidney:12939214-12939864:Pnldc1;Kidney:12939214-12939864:Tcp1;Kidney:12939214-12939864:Mrpl18;Kidney:12939214-12939864:SNORA29;Kidney:12939214-12939864:Acat3
chr17	12938884	12939864	Kidney:12939214-12939864:Acat2;Kidney:12939214-12939864:Wtap;Kidney:12939214-12939864:Sod2;BAT:12939234-12939864:Igf2r;BAT:12939234-12939864:Gm16574;BAT:12939234-12939864:Gm17592;BAT:12939234-12939864:Mas1;BAT:12939234-12939864:Pnldc1;BAT:12939234-12939864:Tcp1;BAT:12939234-12939864:Mrpl18
chr17	12938884	12939864	BAT:12939234-12939864:SNORA29;BAT:12939234-12939864:Snora20;BAT:12939234-12939864:Acat3;BAT:12939234-12939864:Acat2;BAT:12939234-12939864:Gm15946;BAT:12939234-12939864:Wtap;BAT:12939234-12939864:Sod2
chr17	12940004	12940244	3T3-L1:12940004-12940244:Airn;3T3-L1:12940004-12940244:Igf2r;3T3-L1:12940004-12940244:7SK;3T3-L1:12940004-12940244:Gm16574;3T3-L1:12940004-12940244:Gm7162;3T3-L1:12940004-12940244:Gm17592;3T3-L1:12940004-12940244:Mas1;3T3-L1:12940004-12940244:Pnldc1;3T3-L1:12940004-12940244:Tcp1;3T3-L1:12940004-12940244:Mrpl18
chr17	12940004	12940244	3T3-L1:12940004-12940244:SNORA29;3T3-L1:12940004-12940244:Acat3;3T3-L1:12940004-12940244:Acat2;3T3-L1:12940004-12940244:Gm15946;3T3-L1:12940004-12940244:Wtap;3T3-L1:12940004-12940244:Sod2;BAT:12940004-12940244:Igf2r;BAT:12940004-12940244:Gm16574;BAT:12940004-12940244:Gm17592;BAT:12940004-12940244:Mas1
chr17	12940004	12940244	BAT:12940004-12940244:Pnldc1;BAT:12940004-12940244:Tcp1;BAT:12940004-12940244:Mrpl18;BAT:12940004-12940244:SNORA29;BAT:12940004-12940244:Snora20;BAT:12940004-12940244:Acat3;BAT:12940004-12940244:Acat2;BAT:12940004-12940244:Gm15946;BAT:12940004-12940244:Wtap;BAT:12940004-12940244:Sod2
chr17	12940004	12940244	Cerebellum:12940004-12940244:Airn;Cerebellum:12940004-12940244:Gm16574;Cerebellum:12940004-12940244:Gm7162;Cerebellum:12940004-12940244:Pnldc1;Cerebellum:12940004-12940244:Tcp1;Cerebellum:12940004-12940244:Mrpl18;Cerebellum:12940004-12940244:SNORA29;Cerebellum:12940004-12940244:Snora20;Cerebellum:12940004-12940244:Acat2;Cerebellum:12940004-12940244:Wtap
chr17	12940004	12940244	Cerebellum:12940004-12940244:Sod2;Cerebellum_neonate:12940004-12940244:Gm16574;Cerebellum_neonate:12940004-12940244:Gm7162;Cerebellum_neonate:12940004-12940244:Pnldc1;Cerebellum_neonate:12940004-12940244:Tcp1;Cerebellum_neonate:12940004-12940244:Mrpl18;Cerebellum_neonate:12940004-12940244:Acat2;Cerebellum_neonate:12940004-12940244:Wtap;Cerebellum_neonate:12940004-12940244:Sod2;Cerebellum_neonate:12940004-12940244:Gpr31c
chr17	12940004	12940244	Kidney:12940004-12940244:Slc22a2;Kidney:12940004-12940244:Slc22a1;Kidney:12940004-12940244:Airn;Kidney:12940004-12940244:7SK;Kidney:12940004-12940244:Pnldc1;Kidney:12940004-12940244:Tcp1;Kidney:12940004-12940244:Mrpl18;Kidney:12940004-12940244:SNORA29;Kidney:12940004-12940244:Acat3;Kidney:12940004-12940244:Acat2
chr17	12940004	12940244	Kidney:12940004-12940244:Wtap;Kidney:12940004-12940244:Sod2;Liver:12940004-12940244:Pnldc1;Liver:12940004-12940244:Tcp1;Liver:12940004-12940244:Mrpl18;Liver:12940004-12940244:Acat3;Liver:12940004-12940244:Acat2;Liver:12940004-12940244:Wtap;Liver:12940004-12940244:Sod2;MC3T3-E1:12940004-12940244:Igf2r
chr17	12940004	12940244	MC3T3-E1:12940004-12940244:Gm16574;MC3T3-E1:12940004-12940244:Gm7162;MC3T3-E1:12940004-12940244:Tcp1;MC3T3-E1:12940004-12940244:Mrpl18;MC3T3-E1:12940004-12940244:Acat2;MC3T3-E1:12940004-12940244:Gm15946;MC3T3-E1:12940004-12940244:Wtap;MC3T3-E1:12940004-12940244:Sod2;Testis:12940004-12940244:Mas1;Testis:12940004-12940244:Pnldc1
chr17	12940004	12940244	Testis:12940004-12940244:Tcp1;Testis:12940004-12940244:Mrpl18;Testis:12940004-12940244:Acat3;Testis:12940004-12940244:Acat2;Testis:12940004-12940244:Wtap;Testis:12940004-12940244:Sod2;Testis:12940004-12940244:Tcp10b;Testis:12940004-12940244:Unc93a
chr17	12945784	12946254	BAT:12945784-12946254:Airn;BAT:12945784-12946254:Igf2r;BAT:12945784-12946254:Gm16574;BAT:12945784-12946254:Gm17592;BAT:12945784-12946254:Mas1;BAT:12945784-12946254:Pnldc1;BAT:12945784-12946254:Tcp1;BAT:12945784-12946254:Mrpl18;BAT:12945784-12946254:SNORA29;BAT:12945784-12946254:Snora20
chr17	12945784	12946254	BAT:12945784-12946254:Acat3;BAT:12945784-12946254:Acat2;BAT:12945784-12946254:Gm15946;BAT:12945784-12946254:Wtap;BAT:12945784-12946254:Sod2
chr17	12946414	12947354	3T3-L1:12946414-12947354:Airn;3T3-L1:12946414-12947354:Igf2r;3T3-L1:12946414-12947354:7SK;3T3-L1:12946414-12947354:Gm16574;3T3-L1:12946414-12947354:Gm7162;3T3-L1:12946414-12947354:Gm17592;3T3-L1:12946414-12947354:Mas1;3T3-L1:12946414-12947354:Pnldc1;3T3-L1:12946414-12947354:Tcp1;3T3-L1:12946414-12947354:Mrpl18
chr17	12946414	12947354	3T3-L1:12946414-12947354:SNORA29;3T3-L1:12946414-12947354:Acat3;3T3-L1:12946414-12947354:Acat2;3T3-L1:12946414-12947354:Gm15946;3T3-L1:12946414-12947354:Wtap;3T3-L1:12946414-12947354:Sod2;BAT:12946414-12947354:Airn;BAT:12946414-12947354:Igf2r;BAT:12946414-12947354:Gm16574;BAT:12946414-12947354:Gm17592
chr17	12946414	12947354	BAT:12946414-12947354:Mas1;BAT:12946414-12947354:Pnldc1;BAT:12946414-12947354:Tcp1;BAT:12946414-12947354:Mrpl18;BAT:12946414-12947354:SNORA29;BAT:12946414-12947354:Snora20;BAT:12946414-12947354:Acat3;BAT:12946414-12947354:Acat2;BAT:12946414-12947354:Gm15946;BAT:12946414-12947354:Wtap
chr17	12946414	12947354	BAT:12946414-12947354:Sod2
chr17	12947474	12948504	3T3-L1:12947474-12948504:Airn;3T3-L1:12947474-12948504:Igf2r;3T3-L1:12947474-12948504:7SK;3T3-L1:12947474-12948504:Gm16574;3T3-L1:12947474-12948504:Gm7162;3T3-L1:12947474-12948504:Gm17592;3T3-L1:12947474-12948504:Mas1;3T3-L1:12947474-12948504:Pnldc1;3T3-L1:12947474-12948504:Tcp1;3T3-L1:12947474-12948504:Mrpl18
chr17	12947474	12948504	3T3-L1:12947474-12948504:SNORA29;3T3-L1:12947474-12948504:Acat3;3T3-L1:12947474-12948504:Acat2;3T3-L1:12947474-12948504:Gm15946;3T3-L1:12947474-12948504:Wtap;3T3-L1:12947474-12948504:Sod2;BAT:12947474-12948504:Airn;BAT:12947474-12948504:Igf2r;BAT:12947474-12948504:Gm16574;BAT:12947474-12948504:Gm17592
chr17	12947474	12948504	BAT:12947474-12948504:Mas1;BAT:12947474-12948504:Pnldc1;BAT:12947474-12948504:Tcp1;BAT:12947474-12948504:Mrpl18;BAT:12947474-12948504:SNORA29;BAT:12947474-12948504:Snora20;BAT:12947474-12948504:Acat3;BAT:12947474-12948504:Acat2;BAT:12947474-12948504:Gm15946;BAT:12947474-12948504:Wtap
chr17	12955054	12956214	3T3-L1:12955054-12956214:Slc22a1;3T3-L1:12955054-12956214:Airn;3T3-L1:12955054-12956214:Igf2r;3T3-L1:12955054-12956214:7SK;3T3-L1:12955054-12956214:Gm16574;3T3-L1:12955054-12956214:Gm7162;3T3-L1:12955054-12956214:Gm17592;3T3-L1:12955054-12956214:Mas1;3T3-L1:12955054-12956214:Pnldc1;3T3-L1:12955054-12956214:Tcp1
chr17	12955054	12956214	3T3-L1:12955054-12956214:Mrpl18;3T3-L1:12955054-12956214:SNORA29;3T3-L1:12955054-12956214:Acat3;3T3-L1:12955054-12956214:Acat2;3T3-L1:12955054-12956214:Gm15946;3T3-L1:12955054-12956214:Wtap;3T3-L1:12955054-12956214:Sod2;BAT:12955874-12956214:Airn;BAT:12955874-12956214:Igf2r;BAT:12955874-12956214:Gm16574
chr17	12955054	12956214	BAT:12955874-12956214:Gm7162;BAT:12955874-12956214:Gm17592;BAT:12955874-12956214:Mas1;BAT:12955874-12956214:Pnldc1;BAT:12955874-12956214:Tcp1;BAT:12955874-12956214:Mrpl18;BAT:12955874-12956214:SNORA29;BAT:12955874-12956214:Snora20;BAT:12955874-12956214:Acat3;BAT:12955874-12956214:Acat2
chr17	12955054	12956214	BAT:12955874-12956214:Gm15946;BAT:12955874-12956214:Wtap;BAT:12955874-12956214:Sod2
chr17	12983504	12985914	IPSC:12983504-12985914:Igf2r;IPSC:12983504-12985914:Pnldc1;IPSC:12983504-12985914:Tcp1;IPSC:12983504-12985914:Mrpl18;IPSC:12983504-12985914:Acat2;IPSC:12983504-12985914:Gm15946;IPSC:12983504-12985914:Wtap;IPSC:12983504-12985914:Sod2;MEL:12983504-12985914:Slc22a3;MEL:12983504-12985914:Igf2r
chr17	12983504	12985914	MEL:12983504-12985914:Pnldc1;MEL:12983504-12985914:Tcp1;MEL:12983504-12985914:Mrpl18;MEL:12983504-12985914:SNORA29;MEL:12983504-12985914:Snora20;MEL:12983504-12985914:Acat3;MEL:12983504-12985914:Acat2;MEL:12983504-12985914:Gm15946;MEL:12983504-12985914:Wtap;MEL:12983504-12985914:Sod2
chr17	12983504	12985914	Th1:12983504-12985914:Igf2r;Th1:12983504-12985914:Tcp1;Th1:12983504-12985914:Acat2;Th1:12983504-12985914:Wtap;Th1:12983504-12985914:Sod2;3T3-L1:12984454-12985914:Airn;3T3-L1:12984454-12985914:Igf2r;3T3-L1:12984454-12985914:7SK;3T3-L1:12984454-12985914:Gm16574;3T3-L1:12984454-12985914:Gm7162
chr17	12983504	12985914	3T3-L1:12984454-12985914:Gm17592;3T3-L1:12984454-12985914:Mas1;3T3-L1:12984454-12985914:Pnldc1;3T3-L1:12984454-12985914:Tcp1;3T3-L1:12984454-12985914:Mrpl18;3T3-L1:12984454-12985914:SNORA29;3T3-L1:12984454-12985914:Acat3;3T3-L1:12984454-12985914:Acat2;3T3-L1:12984454-12985914:Gm15946;3T3-L1:12984454-12985914:Wtap
chr17	12983504	12985914	3T3-L1:12984454-12985914:Sod2;Dendritic_cell:12984724-12985914:Tcp1;Dendritic_cell:12984724-12985914:Mrpl18;Dendritic_cell:12984724-12985914:Acat2;Dendritic_cell:12984724-12985914:Sod2;Dendritic_cell:12984724-12985914:Gpr31c;Dendritic_cell:12984724-12985914:Tcp10b;Dendritic_cell:12984724-12985914:Unc93a
chr17	13008064	13008174	3T3-L1:13008064-13008174:Airn;3T3-L1:13008064-13008174:Igf2r;3T3-L1:13008064-13008174:7SK;3T3-L1:13008064-13008174:Gm16574;3T3-L1:13008064-13008174:Gm7162;3T3-L1:13008064-13008174:Gm17592;3T3-L1:13008064-13008174:Mas1;3T3-L1:13008064-13008174:Pnldc1;3T3-L1:13008064-13008174:Tcp1;3T3-L1:13008064-13008174:Mrpl18
chr17	13008064	13008174	3T3-L1:13008064-13008174:SNORA29;3T3-L1:13008064-13008174:Acat3;3T3-L1:13008064-13008174:Acat2;3T3-L1:13008064-13008174:Gm15946;3T3-L1:13008064-13008174:Wtap;3T3-L1:13008064-13008174:Sod2;416B:13008064-13008174:Igf2r;416B:13008064-13008174:Pnldc1;416B:13008064-13008174:Snora20;416B:13008064-13008174:Gm15946
chr17	13008064	13008174	416B:13008064-13008174:Wtap;416B:13008064-13008174:Smok2b;BAT:13008064-13008174:Igf2r;BAT:13008064-13008174:Gm16574;BAT:13008064-13008174:Gm17592;BAT:13008064-13008174:Pnldc1;BAT:13008064-13008174:Tcp1;BAT:13008064-13008174:Mrpl18;BAT:13008064-13008174:SNORA29;BAT:13008064-13008174:Snora20
chr17	13008064	13008174	BAT:13008064-13008174:Acat3;BAT:13008064-13008174:Acat2;BAT:13008064-13008174:Gm15946;BAT:13008064-13008174:Wtap;BAT:13008064-13008174:Sod2;Bone_marrow:13008064-13008174:Igf2r;Bone_marrow:13008064-13008174:Gm17592;Bone_marrow:13008064-13008174:Pnldc1;Bone_marrow:13008064-13008174:Tcp1;Bone_marrow:13008064-13008174:SNORA29
chr17	13008064	13008174	Bone_marrow:13008064-13008174:Snora20;Bone_marrow:13008064-13008174:Acat3;Bone_marrow:13008064-13008174:Acat2;Bone_marrow:13008064-13008174:Gm15946;Bone_marrow:13008064-13008174:Wtap;Bone_marrow:13008064-13008174:Sod2;Brain_E14.5:13008064-13008174:Igf2r;Brain_E14.5:13008064-13008174:Tcp1;Brain_E14.5:13008064-13008174:Mrpl18;Brain_E14.5:13008064-13008174:Acat3
chr17	13008064	13008174	Brain_E14.5:13008064-13008174:Acat2;Brain_E14.5:13008064-13008174:Wtap;Brain_E14.5:13008064-13008174:Sod2;C3H10Thalf:13008064-13008174:Igf2r;C3H10Thalf:13008064-13008174:Gm17592;C3H10Thalf:13008064-13008174:Tcp1;C3H10Thalf:13008064-13008174:Mrpl18;C3H10Thalf:13008064-13008174:SNORA29;C3H10Thalf:13008064-13008174:Snora20;C3H10Thalf:13008064-13008174:Acat2
chr17	13008064	13008174	C3H10Thalf:13008064-13008174:Gm15946;C3H10Thalf:13008064-13008174:Wtap;C3H10Thalf:13008064-13008174:Sod2;CD4+CD8+:13008064-13008174:Igf2r;CD4+CD8+:13008064-13008174:Gm7162;CD4+CD8+:13008064-13008174:Gm17592;CD4+CD8+:13008064-13008174:Tcp1;CD4+CD8+:13008064-13008174:Mrpl18;CD4+CD8+:13008064-13008174:SNORA29;CD4+CD8+:13008064-13008174:Snora20
chr17	13008064	13008174	CD4+CD8+:13008064-13008174:Acat3;CD4+CD8+:13008064-13008174:Acat2;CD4+CD8+:13008064-13008174:Gm15946;CD4+CD8+:13008064-13008174:Wtap;CD4+CD8+:13008064-13008174:Sod2;CD4+Treg:13008064-13008174:Tcp1;CD4+Treg:13008064-13008174:Mrpl18;CD4+Treg:13008064-13008174:Acat2;CD4+Treg:13008064-13008174:Wtap;CD4+Treg:13008064-13008174:Sod2
chr17	13008064	13008174	CD4+:13008064-13008174:Igf2r;CD4+:13008064-13008174:Tcp1;CD4+:13008064-13008174:Mrpl18;CD4+:13008064-13008174:Acat2;CD4+:13008064-13008174:Sod2;CD4+:13008064-13008174:Gpr31c;CD8+:13008064-13008174:Tcp1;CD8+:13008064-13008174:Mrpl18;CD8+:13008064-13008174:Acat2;CD8+:13008064-13008174:Sod2
chr17	13008064	13008174	CH12:13008064-13008174:Igf2r;CH12:13008064-13008174:Tcp1;CH12:13008064-13008174:Mrpl18;CH12:13008064-13008174:Wtap;CH12:13008064-13008174:Sod2;CH12:13008064-13008174:Gpr31c;CMP:13008064-13008174:Airn;CMP:13008064-13008174:Gm7162;CMP:13008064-13008174:Gm17592;CMP:13008064-13008174:Tcp1
chr17	13008064	13008174	CMP:13008064-13008174:Mrpl18;CMP:13008064-13008174:Wtap;CMP:13008064-13008174:Sod2;Cerebellum:13008064-13008174:Airn;Cerebellum:13008064-13008174:Tcp1;Cerebellum:13008064-13008174:Mrpl18;Cerebellum:13008064-13008174:SNORA29;Cerebellum:13008064-13008174:Snora20;Cerebellum:13008064-13008174:Acat3;Cerebellum:13008064-13008174:Acat2
chr17	13008064	13008174	Cerebellum:13008064-13008174:Wtap;Cerebellum:13008064-13008174:Sod2;Cerebellum_neonate:13008064-13008174:Tcp1;Cerebellum_neonate:13008064-13008174:Mrpl18;Cerebellum_neonate:13008064-13008174:Acat2;Cerebellum_neonate:13008064-13008174:Wtap;Cerebellum_neonate:13008064-13008174:Sod2;Cerebellum_neonate:13008064-13008174:Gpr31c;Cortex:13008064-13008174:Tcp1;Cortex:13008064-13008174:Mrpl18
chr17	13008064	13008174	Cortex:13008064-13008174:SNORA29;Cortex:13008064-13008174:Snora20;Cortex:13008064-13008174:Acat3;Cortex:13008064-13008174:Acat2;Cortex:13008064-13008174:Gm15946;Cortex:13008064-13008174:Wtap;Cortex:13008064-13008174:Sod2;Dendritic_cell:13008064-13008174:Mrgprh;Dendritic_cell:13008064-13008174:Tcp1;Dendritic_cell:13008064-13008174:Mrpl18
chr17	13008064	13008174	Dendritic_cell:13008064-13008174:Acat3;Dendritic_cell:13008064-13008174:Acat2;Dendritic_cell:13008064-13008174:Sod2;Dendritic_cell:13008064-13008174:Gpr31c;Dendritic_cell:13008064-13008174:Tcp10b;Dendritic_cell:13008064-13008174:Unc93a;ESC_J1:13008064-13008174:Tcp1;ESC_J1:13008064-13008174:Mrpl18;ESC_J1:13008064-13008174:Gm15946;ESC_J1:13008064-13008174:Sod2
chr17	13008064	13008174	ESC_KH2:13008064-13008174:Igf2r;ESC_KH2:13008064-13008174:Pnldc1;ESC_KH2:13008064-13008174:Tcp1;ESC_KH2:13008064-13008174:Mrpl18;ESC_KH2:13008064-13008174:Acat2;ESC_KH2:13008064-13008174:Gm15946;ESC_KH2:13008064-13008174:Sod2;EpiLC:13008064-13008174:Pnldc1;EpiLC:13008064-13008174:Tcp1;EpiLC:13008064-13008174:Mrpl18
chr17	13008064	13008174	EpiLC:13008064-13008174:Acat2;EpiLC:13008064-13008174:Gm15946;EpiLC:13008064-13008174:Wtap;EpiLC:13008064-13008174:Sod2;Erythroid_spleen:13008064-13008174:Tcp1;Erythroid_spleen:13008064-13008174:Mrpl18;Erythroid_spleen:13008064-13008174:Acat2;Erythroid_spleen:13008064-13008174:Gm15946;Erythroid_spleen:13008064-13008174:Sod2;G1E-ER4:13008064-13008174:Igf2r
chr17	13008064	13008174	G1E-ER4:13008064-13008174:Tcp1;G1E-ER4:13008064-13008174:Mrpl18;G1E-ER4:13008064-13008174:Snora20;G1E-ER4:13008064-13008174:Acat3;G1E-ER4:13008064-13008174:Acat2;G1E-ER4:13008064-13008174:Wtap;G1E-ER4:13008064-13008174:Sod2;G1E:13008064-13008174:Tcp1;G1E:13008064-13008174:Acat2;G1E:13008064-13008174:Sod2
chr17	13008064	13008174	GMP:13008064-13008174:Gm7162;GMP:13008064-13008174:Tcp1;GMP:13008064-13008174:Mrpl18;GMP:13008064-13008174:Acat2;GMP:13008064-13008174:Gm15946;GMP:13008064-13008174:Wtap;Heart_E12.5:13008064-13008174:Tcp1;Heart_E12.5:13008064-13008174:Mrpl18;Heart_E12.5:13008064-13008174:Acat2;Heart_E12.5:13008064-13008174:Wtap
chr17	13008064	13008174	Heart_E12.5:13008064-13008174:Sod2;Heart:13008064-13008174:Airn;Heart:13008064-13008174:Gm16574;Heart:13008064-13008174:Gm7162;Heart:13008064-13008174:Mrgprh;Heart:13008064-13008174:Tcp1;Heart:13008064-13008174:Mrpl18;Heart:13008064-13008174:Acat2;Heart:13008064-13008174:Wtap;Heart:13008064-13008174:Sod2
chr17	13008064	13008174	Hindbrain_E11.5:13008064-13008174:Map3k4;Hindbrain_E11.5:13008064-13008174:Igf2r;Hindbrain_E11.5:13008064-13008174:Tcp1;Hindbrain_E11.5:13008064-13008174:Mrpl18;Hindbrain_E11.5:13008064-13008174:Acat2;Hindbrain_E11.5:13008064-13008174:Wtap;Hindbrain_E11.5:13008064-13008174:Sod2;IPSC:13008064-13008174:Igf2r;IPSC:13008064-13008174:Pnldc1;IPSC:13008064-13008174:Tcp1
chr17	13008064	13008174	IPSC:13008064-13008174:Mrpl18;IPSC:13008064-13008174:Acat2;IPSC:13008064-13008174:Gm15946;IPSC:13008064-13008174:Sod2;Intestine:13008064-13008174:Tcp1;Intestine:13008064-13008174:Mrpl18;Intestine:13008064-13008174:Acat3;Intestine:13008064-13008174:Acat2;Intestine:13008064-13008174:Wtap;Intestine:13008064-13008174:Sod2
chr17	13008064	13008174	Intestine:13008064-13008174:Gpr31c;Kidney:13008064-13008174:Slc22a2;Kidney:13008064-13008174:Slc22a1;Kidney:13008064-13008174:Airn;Kidney:13008064-13008174:Igf2r;Kidney:13008064-13008174:7SK;Kidney:13008064-13008174:Pnldc1;Kidney:13008064-13008174:Tcp1;Kidney:13008064-13008174:Mrpl18;Kidney:13008064-13008174:SNORA29
chr17	13008064	13008174	Kidney:13008064-13008174:Acat3;Kidney:13008064-13008174:Acat2;Kidney:13008064-13008174:Wtap;Kidney:13008064-13008174:Sod2;Kidney:13008064-13008174:Tcp10b;Large_intestine_epithelial:13008064-13008174:Slc22a1;Large_intestine_epithelial:13008064-13008174:Airn;Large_intestine_epithelial:13008064-13008174:Gm7162;Large_intestine_epithelial:13008064-13008174:Gm17592;Large_intestine_epithelial:13008064-13008174:Tcp1
chr17	13008064	13008174	Large_intestine_epithelial:13008064-13008174:Mrpl18;Large_intestine_epithelial:13008064-13008174:Snora20;Large_intestine_epithelial:13008064-13008174:Acat2;Large_intestine_epithelial:13008064-13008174:Wtap;Large_intestine_epithelial:13008064-13008174:Sod2;Lens_P1:13008064-13008174:Gm16574;Lens_P1:13008064-13008174:Gm7162;Lens_P1:13008064-13008174:Tcp1;Lens_P1:13008064-13008174:Mrpl18;Lens_P1:13008064-13008174:Acat3
chr17	13008064	13008174	Lens_P1:13008064-13008174:Acat2;Lens_P1:13008064-13008174:Sod2;Lens_P1:13008064-13008174:Gpr31c;Limb_E11.5:13008064-13008174:Igf2r;Limb_E11.5:13008064-13008174:7SK;Limb_E11.5:13008064-13008174:Pnldc1;Limb_E11.5:13008064-13008174:Tcp1;Limb_E11.5:13008064-13008174:Mrpl18;Limb_E11.5:13008064-13008174:Acat3;Limb_E11.5:13008064-13008174:Acat2
chr17	13008064	13008174	Limb_E11.5:13008064-13008174:Gm15946;Limb_E11.5:13008064-13008174:Wtap;Limb_E11.5:13008064-13008174:Sod2;Limb_E14.5:13008064-13008174:Airn;Limb_E14.5:13008064-13008174:Igf2r;Limb_E14.5:13008064-13008174:7SK;Limb_E14.5:13008064-13008174:Gm16574;Limb_E14.5:13008064-13008174:Gm7162;Limb_E14.5:13008064-13008174:Pnldc1;Limb_E14.5:13008064-13008174:Tcp1
chr17	13008064	13008174	Limb_E14.5:13008064-13008174:Mrpl18;Limb_E14.5:13008064-13008174:SNORA29;Limb_E14.5:13008064-13008174:Acat3;Limb_E14.5:13008064-13008174:Acat2;Limb_E14.5:13008064-13008174:Wtap;Limb_E14.5:13008064-13008174:Sod2;Limb_E14.5:13008064-13008174:Gpr31c;Liver_E14.5:13008064-13008174:Airn;Liver_E14.5:13008064-13008174:Igf2r;Liver_E14.5:13008064-13008174:Gm16574
chr17	13008064	13008174	Liver_E14.5:13008064-13008174:Gm7162;Liver_E14.5:13008064-13008174:Tcp1;Liver_E14.5:13008064-13008174:Mrpl18;Liver_E14.5:13008064-13008174:SNORA29;Liver_E14.5:13008064-13008174:Snora20;Liver_E14.5:13008064-13008174:Acat3;Liver_E14.5:13008064-13008174:Acat2;Liver_E14.5:13008064-13008174:Wtap;Liver_E14.5:13008064-13008174:Sod2;Liver:13008064-13008174:Igf2r
chr17	13008064	13008174	Liver:13008064-13008174:Pnldc1;Liver:13008064-13008174:Tcp1;Liver:13008064-13008174:Mrpl18;Liver:13008064-13008174:Acat3;Liver:13008064-13008174:Acat2;Liver:13008064-13008174:Wtap;Liver:13008064-13008174:Sod2;Lung_E14.5:13008064-13008174:Gm7162;Lung_E14.5:13008064-13008174:Tcp1;Lung_E14.5:13008064-13008174:Mrpl18
chr17	13008064	13008174	Lung_E14.5:13008064-13008174:Acat2;Lung_E14.5:13008064-13008174:Gm15946;Lung_E14.5:13008064-13008174:Sod2;Lung_E14.5:13008064-13008174:Gpr31c;Lung_neonate:13008064-13008174:Tcp1;Lung_neonate:13008064-13008174:Mrpl18;Lung_neonate:13008064-13008174:Acat2;Lung_neonate:13008064-13008174:Wtap;Lung_neonate:13008064-13008174:Sod2;Lung_neonate:13008064-13008174:Gpr31c
chr17	13008064	13008174	Lung_neonate:13008064-13008174:Unc93a;MC3T3-E1:13008064-13008174:Gm16574;MC3T3-E1:13008064-13008174:Gm7162;MC3T3-E1:13008064-13008174:Tcp1;MC3T3-E1:13008064-13008174:Mrpl18;MC3T3-E1:13008064-13008174:Acat2;MC3T3-E1:13008064-13008174:Gm15946;MC3T3-E1:13008064-13008174:Wtap;MC3T3-E1:13008064-13008174:Sod2;MC3T3-E1:13008064-13008174:Tcp10b
chr17	13008064	13008174	MEL:13008064-13008174:Slc22a3;MEL:13008064-13008174:Igf2r;MEL:13008064-13008174:Pnldc1;MEL:13008064-13008174:Tcp1;MEL:13008064-13008174:Mrpl18;MEL:13008064-13008174:SNORA29;MEL:13008064-13008174:Snora20;MEL:13008064-13008174:Acat3;MEL:13008064-13008174:Acat2;MEL:13008064-13008174:Gm15946
chr17	13008064	13008174	MEL:13008064-13008174:Wtap;MEL:13008064-13008174:Sod2;Microglia:13008064-13008174:Tcp1;Microglia:13008064-13008174:Mrpl18;Microglia:13008064-13008174:Acat2;Microglia:13008064-13008174:Gm15946;Microglia:13008064-13008174:Wtap;Microglia:13008064-13008174:Sod2;Microglia:13008064-13008174:Unc93a;Microglia:13008064-13008174:Smok2b
chr17	13008064	13008174	NIH-3T3:13008064-13008174:Wtap;NKC_spleen:13008064-13008174:Tcp1;NKC_spleen:13008064-13008174:Mrpl18;NKC_spleen:13008064-13008174:Acat2;NKC_spleen:13008064-13008174:Wtap;NKC_spleen:13008064-13008174:Sod2;NPC:13008064-13008174:Airn;NPC:13008064-13008174:Igf2r;NPC:13008064-13008174:7SK;NPC:13008064-13008174:Gm17592
chr17	13008064	13008174	NPC:13008064-13008174:Pnldc1;NPC:13008064-13008174:Tcp1;NPC:13008064-13008174:Mrpl18;NPC:13008064-13008174:SNORA29;NPC:13008064-13008174:Acat2;NPC:13008064-13008174:Gm15946;NPC:13008064-13008174:Wtap;NPC:13008064-13008174:Sod2;Neuron_cortical:13008064-13008174:Igf2r;Neuron_cortical:13008064-13008174:Tcp1
chr17	13008064	13008174	Neuron_cortical:13008064-13008174:Mrpl18;Neuron_cortical:13008064-13008174:Acat3;Neuron_cortical:13008064-13008174:Sod2;Olfactory_bulb:13008064-13008174:Igf2r;Olfactory_bulb:13008064-13008174:Gm7162;Olfactory_bulb:13008064-13008174:Tcp1;Olfactory_bulb:13008064-13008174:Mrpl18;Olfactory_bulb:13008064-13008174:Acat2;Olfactory_bulb:13008064-13008174:Sod2;Peritoneal_macrophage:13008064-13008174:Tcp1
chr17	13008064	13008174	Peritoneal_macrophage:13008064-13008174:Mrpl18;Peritoneal_macrophage:13008064-13008174:Acat2;Peritoneal_macrophage:13008064-13008174:Sod2;Peritoneal_macrophage:13008064-13008174:Gpr31c;Peritoneal_macrophage:13008064-13008174:Tcp10b;Prostate:13008064-13008174:Slc22a1;Prostate:13008064-13008174:Tcp1;Prostate:13008064-13008174:Mrpl18;Prostate:13008064-13008174:Acat2;Prostate:13008064-13008174:Sod2
chr17	13008064	13008174	Prostate:13008064-13008174:Gpr31c;Rib_chondrocyte_P1:13008064-13008174:Tcp1;Rib_chondrocyte_P1:13008064-13008174:Mrpl18;Rib_chondrocyte_P1:13008064-13008174:Acat2;Rib_chondrocyte_P1:13008064-13008174:Sod2;Rib_chondrocyte_P1:13008064-13008174:Gpr31c;Spermatid:13008064-13008174:Mas1;Spermatid:13008064-13008174:Tcp1;Spermatid:13008064-13008174:Mrpl18;Spermatid:13008064-13008174:Sod2
chr17	13008064	13008174	Spermatid:13008064-13008174:Gpr31c;Spermatid:13008064-13008174:Tcp10b;Stomach_neonate:13008064-13008174:Tcp1;Stomach_neonate:13008064-13008174:Mrpl18;Stomach_neonate:13008064-13008174:Acat2;Stomach_neonate:13008064-13008174:Wtap;Stomach_neonate:13008064-13008174:Sod2;Striatum:13008064-13008174:Igf2r;Striatum:13008064-13008174:Gm16574;Striatum:13008064-13008174:Gm7162
chr17	13008064	13008174	Striatum:13008064-13008174:Gm17592;Striatum:13008064-13008174:Pnldc1;Striatum:13008064-13008174:Tcp1;Striatum:13008064-13008174:Mrpl18;Striatum:13008064-13008174:SNORA29;Striatum:13008064-13008174:Snora20;Striatum:13008064-13008174:Acat3;Striatum:13008064-13008174:Acat2;Striatum:13008064-13008174:Gm15946;Striatum:13008064-13008174:Wtap
chr17	13008064	13008174	Striatum:13008064-13008174:Sod2;Testis:13008064-13008174:Igf2r;Testis:13008064-13008174:Mas1;Testis:13008064-13008174:Pnldc1;Testis:13008064-13008174:Tcp1;Testis:13008064-13008174:Mrpl18;Testis:13008064-13008174:Acat2;Testis:13008064-13008174:Wtap;Testis:13008064-13008174:Sod2;Testis:13008064-13008174:Gpr31c
chr17	13008064	13008174	Testis:13008064-13008174:Tcp10b;Testis:13008064-13008174:Smok2a;Testis:13008064-13008174:Tcp10c;Th2:13008064-13008174:Igf2r;Th2:13008064-13008174:Tcp1;Th2:13008064-13008174:Mrpl18;Th2:13008064-13008174:Acat2;Th2:13008064-13008174:Sod2;Uterus:13008064-13008174:Tcp1;Uterus:13008064-13008174:Mrpl18
chr17	13008064	13008174	Uterus:13008064-13008174:Acat2;Uterus:13008064-13008174:Wtap;Uterus:13008064-13008174:Sod2;V6.5:13008064-13008174:Tcp1;V6.5:13008064-13008174:Mrpl18;V6.5:13008064-13008174:Acat3;V6.5:13008064-13008174:Gm15946;V6.5:13008064-13008174:Sod2;WAT:13008064-13008174:Airn;WAT:13008064-13008174:Igf2r
chr17	13008064	13008174	WAT:13008064-13008174:7SK;WAT:13008064-13008174:Gm7162;WAT:13008064-13008174:Gm17592;WAT:13008064-13008174:Pnldc1;WAT:13008064-13008174:Tcp1;WAT:13008064-13008174:Mrpl18;WAT:13008064-13008174:SNORA29;WAT:13008064-13008174:Snora20;WAT:13008064-13008174:Acat3;WAT:13008064-13008174:Acat2
chr17	13008064	13008174	WAT:13008064-13008174:Gm15946;WAT:13008064-13008174:Wtap;WAT:13008064-13008174:Sod2;ZHBTc4:13008064-13008174:Igf2r;ZHBTc4:13008064-13008174:Pnldc1;ZHBTc4:13008064-13008174:Tcp1;ZHBTc4:13008064-13008174:Mrpl18;ZHBTc4:13008064-13008174:Gm15946;ZHBTc4:13008064-13008174:Sod2
chr17	13008384	13010434	Bone_marrow:13008384-13008534:Igf2r;Bone_marrow:13008384-13008534:Gm16574;Bone_marrow:13008384-13008534:Gm17592;Bone_marrow:13008384-13008534:Pnldc1;Bone_marrow:13008384-13008534:Tcp1;Bone_marrow:13008384-13008534:Mrpl18;Bone_marrow:13008384-13008534:SNORA29;Bone_marrow:13008384-13008534:Snora20;Bone_marrow:13008384-13008534:Acat3;Bone_marrow:13008384-13008534:Acat2
chr17	13008384	13010434	Bone_marrow:13008384-13008534:Wtap;Bone_marrow:13008384-13008534:Sod2;C3H10Thalf:13008384-13009244:Igf2r;C3H10Thalf:13008384-13009244:Gm17592;C3H10Thalf:13008384-13009244:Tcp1;C3H10Thalf:13008384-13009244:Mrpl18;C3H10Thalf:13008384-13009244:SNORA29;C3H10Thalf:13008384-13009244:Snora20;C3H10Thalf:13008384-13009244:Acat3;C3H10Thalf:13008384-13009244:Acat2
chr17	13008384	13010434	C3H10Thalf:13008384-13009244:Gm15946;C3H10Thalf:13008384-13009244:Wtap;C3H10Thalf:13008384-13009244:Sod2;CD4+Treg:13008384-13009484:Tcp1;CD4+Treg:13008384-13009484:Mrpl18;CD4+Treg:13008384-13009484:Acat2;CD4+Treg:13008384-13009484:Sod2;CD4+:13008384-13009274:Igf2r;CD4+:13008384-13009274:Tcp1;CD4+:13008384-13009274:Mrpl18
chr17	13008384	13010434	CD4+:13008384-13009274:Acat3;CD4+:13008384-13009274:Acat2;CD4+:13008384-13009274:Sod2;CD4+:13008384-13009274:Gpr31c;CD4+:13008384-13009274:Tcp10b;CD8+:13008384-13009344:Tcp1;CD8+:13008384-13009344:Mrpl18;CD8+:13008384-13009344:Acat2;CD8+:13008384-13009344:Sod2;CH12:13008384-13009434:Igf2r
chr17	13008384	13010434	CH12:13008384-13009434:Tcp1;CH12:13008384-13009434:Mrpl18;CH12:13008384-13009434:Acat2;CH12:13008384-13009434:Sod2;CH12:13008384-13009434:Gpr31c;CH12:13008384-13009434:Tcp10b;Cerebellum:13008384-13009544:Airn;Cerebellum:13008384-13009544:Gm16574;Cerebellum:13008384-13009544:Gm7162;Cerebellum:13008384-13009544:Pnldc1
chr17	13008384	13010434	Cerebellum:13008384-13009544:Tcp1;Cerebellum:13008384-13009544:Mrpl18;Cerebellum:13008384-13009544:SNORA29;Cerebellum:13008384-13009544:Snora20;Cerebellum:13008384-13009544:Acat3;Cerebellum:13008384-13009544:Acat2;Cerebellum:13008384-13009544:Wtap;Cerebellum:13008384-13009544:Sod2;Cerebellum_neonate:13008384-13009354:Tcp1;Cerebellum_neonate:13008384-13009354:Mrpl18
chr17	13008384	13010434	Cerebellum_neonate:13008384-13009354:Acat2;Cerebellum_neonate:13008384-13009354:Sod2;Cerebellum_neonate:13008384-13009354:Gpr31c;Cerebellum_neonate:13008384-13009354:Tcp10b;ESC_J1:13008384-13009474:Tcp1;ESC_J1:13008384-13009474:Mrpl18;ESC_J1:13008384-13009474:Gm15946;ESC_J1:13008384-13009474:Sod2;ESC_KH2:13008384-13009284:Igf2r;ESC_KH2:13008384-13009284:Pnldc1
chr17	13008384	13010434	ESC_KH2:13008384-13009284:Tcp1;ESC_KH2:13008384-13009284:Mrpl18;ESC_KH2:13008384-13009284:Acat2;ESC_KH2:13008384-13009284:Gm15946;ESC_KH2:13008384-13009284:Sod2;Erythroid_spleen:13008384-13009154:Tcp1;Erythroid_spleen:13008384-13009154:Mrpl18;Erythroid_spleen:13008384-13009154:Acat2;Erythroid_spleen:13008384-13009154:Sod2;Erythroid_spleen:13008384-13009154:Tcp10b
chr17	13008384	13010434	G1E:13008384-13010434:Igf2r;G1E:13008384-13010434:Tcp1;G1E:13008384-13010434:Mrpl18;G1E:13008384-13010434:Acat2;G1E:13008384-13010434:Sod2;G1E:13008384-13010434:Gpr31c;Heart_E12.5:13008384-13008694:Tcp1;Heart_E12.5:13008384-13008694:Mrpl18;Heart_E12.5:13008384-13008694:Acat2;Heart_E12.5:13008384-13008694:Wtap
chr17	13008384	13010434	Heart_E12.5:13008384-13008694:Sod2;Hindbrain_E11.5:13008384-13008974:Map3k4;Hindbrain_E11.5:13008384-13008974:Igf2r;Hindbrain_E11.5:13008384-13008974:Gm16574;Hindbrain_E11.5:13008384-13008974:Gm7162;Hindbrain_E11.5:13008384-13008974:Tcp1;Hindbrain_E11.5:13008384-13008974:Mrpl18;Hindbrain_E11.5:13008384-13008974:Acat2;Hindbrain_E11.5:13008384-13008974:Sod2;Hindbrain_E11.5:13008384-13008974:Tcp10b
chr17	13008384	13010434	Intestine:13008384-13008634:Tcp1;Intestine:13008384-13008634:Mrpl18;Intestine:13008384-13008634:Acat3;Intestine:13008384-13008634:Acat2;Intestine:13008384-13008634:Sod2;Intestine:13008384-13008634:Unc93a;Kidney:13008384-13009464:Slc22a2;Kidney:13008384-13009464:Slc22a1;Kidney:13008384-13009464:Airn;Kidney:13008384-13009464:Igf2r
chr17	13008384	13010434	Kidney:13008384-13009464:7SK;Kidney:13008384-13009464:Pnldc1;Kidney:13008384-13009464:Tcp1;Kidney:13008384-13009464:Mrpl18;Kidney:13008384-13009464:SNORA29;Kidney:13008384-13009464:Acat3;Kidney:13008384-13009464:Acat2;Kidney:13008384-13009464:Wtap;Kidney:13008384-13009464:Sod2;Lens_P1:13008384-13008604:Gm16574
chr17	13008384	13010434	Lens_P1:13008384-13008604:Gm7162;Lens_P1:13008384-13008604:Tcp1;Lens_P1:13008384-13008604:Mrpl18;Lens_P1:13008384-13008604:Acat3;Lens_P1:13008384-13008604:Acat2;Lens_P1:13008384-13008604:Sod2;Lens_P1:13008384-13008604:Gpr31c;Lens_P1:13008384-13008604:Tcp10b;Limb_E11.5:13008384-13009354:Airn;Limb_E11.5:13008384-13009354:Igf2r
chr17	13008384	13010434	Limb_E11.5:13008384-13009354:7SK;Limb_E11.5:13008384-13009354:Gm16574;Limb_E11.5:13008384-13009354:Gm7162;Limb_E11.5:13008384-13009354:Pnldc1;Limb_E11.5:13008384-13009354:Tcp1;Limb_E11.5:13008384-13009354:Mrpl18;Limb_E11.5:13008384-13009354:Snora20;Limb_E11.5:13008384-13009354:Acat3;Limb_E11.5:13008384-13009354:Acat2;Limb_E11.5:13008384-13009354:Gm15946
chr17	13008384	13010434	Limb_E11.5:13008384-13009354:Wtap;Limb_E11.5:13008384-13009354:Sod2;Liver_E14.5:13008384-13009474:Airn;Liver_E14.5:13008384-13009474:Igf2r;Liver_E14.5:13008384-13009474:Gm16574;Liver_E14.5:13008384-13009474:Gm7162;Liver_E14.5:13008384-13009474:Pnldc1;Liver_E14.5:13008384-13009474:Tcp1;Liver_E14.5:13008384-13009474:Mrpl18;Liver_E14.5:13008384-13009474:SNORA29
chr17	13008384	13010434	Liver_E14.5:13008384-13009474:Snora20;Liver_E14.5:13008384-13009474:Acat3;Liver_E14.5:13008384-13009474:Acat2;Liver_E14.5:13008384-13009474:Wtap;Liver_E14.5:13008384-13009474:Sod2;Liver:13008384-13009544:Slc22a1;Liver:13008384-13009544:Igf2r;Liver:13008384-13009544:Pnldc1;Liver:13008384-13009544:Tcp1;Liver:13008384-13009544:Mrpl18
chr17	13008384	13010434	Liver:13008384-13009544:Acat3;Liver:13008384-13009544:Acat2;Liver:13008384-13009544:Wtap;Liver:13008384-13009544:Sod2;Lung_E14.5:13008384-13008714:Igf2r;Lung_E14.5:13008384-13008714:Gm7162;Lung_E14.5:13008384-13008714:Tcp1;Lung_E14.5:13008384-13008714:Mrpl18;Lung_E14.5:13008384-13008714:Acat2;Lung_E14.5:13008384-13008714:Gm15946
chr17	13008384	13010434	Lung_E14.5:13008384-13008714:Sod2;Lung_E14.5:13008384-13008714:Gpr31c;Lung_E14.5:13008384-13008714:Tcp10b;Lung:13008384-13009324:Pnldc1;Lung:13008384-13009324:Tcp1;Lung:13008384-13009324:Mrpl18;Lung:13008384-13009324:Acat2;Lung:13008384-13009324:Wtap;Lung:13008384-13009324:Sod2;Lung_neonate:13008384-13009474:Igf2r
chr17	13008384	13010434	Lung_neonate:13008384-13009474:Gm16574;Lung_neonate:13008384-13009474:Gm7162;Lung_neonate:13008384-13009474:Tcp1;Lung_neonate:13008384-13009474:Mrpl18;Lung_neonate:13008384-13009474:Acat2;Lung_neonate:13008384-13009474:Wtap;Lung_neonate:13008384-13009474:Sod2;Lung_neonate:13008384-13009474:Gpr31c;Lung_neonate:13008384-13009474:Unc93a;Microglia:13008384-13008574:Tcp1
chr17	13008384	13010434	Microglia:13008384-13008574:Mrpl18;Microglia:13008384-13008574:Acat2;Microglia:13008384-13008574:Sod2;Microglia:13008384-13008574:Unc93a;Microglia:13008384-13008574:Smok2b;NKC_spleen:13008384-13009504:Tcp1;NKC_spleen:13008384-13009504:Mrpl18;NKC_spleen:13008384-13009504:Acat2;NKC_spleen:13008384-13009504:Sod2;Neuron_cortical:13008384-13009464:Igf2r
chr17	13008384	13010434	Neuron_cortical:13008384-13009464:Tcp1;Neuron_cortical:13008384-13009464:Mrpl18;Neuron_cortical:13008384-13009464:Acat3;Neuron_cortical:13008384-13009464:Acat2;Neuron_cortical:13008384-13009464:Sod2;Rib_chondrocyte_P1:13008384-13008574:Gm16574;Rib_chondrocyte_P1:13008384-13008574:Tcp1;Rib_chondrocyte_P1:13008384-13008574:Mrpl18;Rib_chondrocyte_P1:13008384-13008574:Acat2;Rib_chondrocyte_P1:13008384-13008574:Sod2
chr17	13008384	13010434	Rib_chondrocyte_P1:13008384-13008574:Gpr31c;Spermatid:13008384-13008574:Mas1;Spermatid:13008384-13008574:Tcp1;Spermatid:13008384-13008574:Mrpl18;Spermatid:13008384-13008574:Sod2;Spermatid:13008384-13008574:Gpr31c;Spermatid:13008384-13008574:Tcp10b;Spermatid:13008384-13008574:Smok2a;Spermatid:13008384-13008574:Smok2b;Spermatid:13008384-13008574:Tcp10c
chr17	13008384	13010434	Spermatid:13008384-13008574:Tcte2;Stomach_neonate:13008384-13009334:Tcp1;Stomach_neonate:13008384-13009334:Mrpl18;Stomach_neonate:13008384-13009334:Acat2;Stomach_neonate:13008384-13009334:Wtap;Stomach_neonate:13008384-13009334:Sod2;Testis:13008384-13009044:Igf2r;Testis:13008384-13009044:Mas1;Testis:13008384-13009044:Pnldc1;Testis:13008384-13009044:Tcp1
chr17	13008384	13010434	Testis:13008384-13009044:Mrpl18;Testis:13008384-13009044:Acat2;Testis:13008384-13009044:Wtap;Testis:13008384-13009044:Sod2;Testis:13008384-13009044:Gpr31c;Testis:13008384-13009044:Tcp10b;Testis:13008384-13009044:Unc93a;Testis:13008384-13009044:Smok2a;Testis:13008384-13009044:Tcp10c;Th1:13008384-13008714:Igf2r
chr17	13008384	13010434	Th1:13008384-13008714:Tcp1;Th1:13008384-13008714:Acat3;Th1:13008384-13008714:Acat2;Th1:13008384-13008714:Wtap;Th1:13008384-13008714:Sod2;Th1:13008384-13008714:Gpr31c;Th2:13008384-13008764:Igf2r;Th2:13008384-13008764:Tcp1;Th2:13008384-13008764:Mrpl18;Th2:13008384-13008764:Acat2
chr17	13008384	13010434	Th2:13008384-13008764:Sod2;Thymus:13008384-13009084:Pnldc1;Thymus:13008384-13009084:Tcp1;Thymus:13008384-13009084:Mrpl18;Thymus:13008384-13009084:Acat3;Thymus:13008384-13009084:Acat2;Thymus:13008384-13009084:Wtap;Thymus:13008384-13009084:Sod2;Treg_cell:13008384-13008914:Gm16574;Treg_cell:13008384-13008914:Gm7162
chr17	13008384	13010434	Treg_cell:13008384-13008914:Tcp1;Treg_cell:13008384-13008914:Mrpl18;Treg_cell:13008384-13008914:Acat2;Treg_cell:13008384-13008914:Wtap;Treg_cell:13008384-13008914:Sod2;Treg_cell:13008384-13008914:Tcp10b;V6.5:13008384-13008864:Pnldc1;V6.5:13008384-13008864:Tcp1;V6.5:13008384-13008864:Mrpl18;V6.5:13008384-13008864:Acat3
chr17	13008384	13010434	V6.5:13008384-13008864:Acat2;V6.5:13008384-13008864:Gm15946;V6.5:13008384-13008864:Sod2;WAT:13008384-13009364:Airn;WAT:13008384-13009364:Igf2r;WAT:13008384-13009364:7SK;WAT:13008384-13009364:Gm16574;WAT:13008384-13009364:Gm7162;WAT:13008384-13009364:Gm17592;WAT:13008384-13009364:Mrgprh
chr17	13008384	13010434	WAT:13008384-13009364:Pnldc1;WAT:13008384-13009364:Tcp1;WAT:13008384-13009364:Mrpl18;WAT:13008384-13009364:SNORA29;WAT:13008384-13009364:Snora20;WAT:13008384-13009364:Acat3;WAT:13008384-13009364:Acat2;WAT:13008384-13009364:Gm15946;WAT:13008384-13009364:Wtap;WAT:13008384-13009364:Sod2
chr17	13008384	13010434	ZHBTc4:13008384-13008674:Igf2r;ZHBTc4:13008384-13008674:Pnldc1;ZHBTc4:13008384-13008674:Tcp1;ZHBTc4:13008384-13008674:Mrpl18;ZHBTc4:13008384-13008674:Gm15946;ZHBTc4:13008384-13008674:Sod2;Spleen:13008594-13009044:Igf2r;Spleen:13008594-13009044:Tcp1;Spleen:13008594-13009044:Acat2;Spleen:13008594-13009044:Wtap
chr17	13008384	13010434	Spleen:13008594-13009044:Sod2;Spleen:13008594-13009044:Tcp10b
chr17	13010634	13013424	3T3-L1:13010634-13013424:Airn;3T3-L1:13010634-13013424:Airn;3T3-L1:13010634-13013424:Igf2r;3T3-L1:13010634-13013424:Igf2r;3T3-L1:13010634-13013424:7SK;3T3-L1:13010634-13013424:7SK;3T3-L1:13010634-13013424:Gm16574;3T3-L1:13010634-13013424:Gm16574;3T3-L1:13010634-13013424:Gm7162;3T3-L1:13010634-13013424:Gm7162
chr17	13010634	13013424	3T3-L1:13010634-13013424:Gm17592;3T3-L1:13010634-13013424:Gm17592;3T3-L1:13010634-13013424:Mas1;3T3-L1:13010634-13013424:Mas1;3T3-L1:13010634-13013424:Pnldc1;3T3-L1:13010634-13013424:Pnldc1;3T3-L1:13010634-13013424:Tcp1;3T3-L1:13010634-13013424:Tcp1;3T3-L1:13010634-13013424:Mrpl18;3T3-L1:13010634-13013424:Mrpl18
chr17	13010634	13013424	3T3-L1:13010634-13013424:SNORA29;3T3-L1:13010634-13013424:Acat3;3T3-L1:13010634-13013424:Acat3;3T3-L1:13010634-13013424:Acat2;3T3-L1:13010634-13013424:Acat2;3T3-L1:13010634-13013424:Gm15946;3T3-L1:13010634-13013424:Gm15946;3T3-L1:13010634-13013424:Wtap;3T3-L1:13010634-13013424:Wtap;3T3-L1:13010634-13013424:Sod2
chr17	13010634	13013424	3T3-L1:13010634-13013424:Sod2;BAT:13010634-13012584:Igf2r;BAT:13010634-13012584:Gm16574;BAT:13010634-13012584:Gm17592;BAT:13010634-13012584:Pnldc1;BAT:13010634-13012584:Tcp1;BAT:13010634-13012584:Mrpl18;BAT:13010634-13012584:SNORA29;BAT:13010634-13012584:Snora20;BAT:13010634-13012584:Acat3
chr17	13010634	13013424	BAT:13010634-13012584:Acat2;BAT:13010634-13012584:Gm15946;BAT:13010634-13012584:Wtap;BAT:13010634-13012584:Sod2;Dendritic_cell:13010634-13013424:Mrgprh;Dendritic_cell:13010634-13013424:Mrgprh;Dendritic_cell:13010634-13013424:Tcp1;Dendritic_cell:13010634-13013424:Tcp1;Dendritic_cell:13010634-13013424:Mrpl18;Dendritic_cell:13010634-13013424:Mrpl18
chr17	13010634	13013424	Dendritic_cell:13010634-13013424:Acat3;Dendritic_cell:13010634-13013424:Acat3;Dendritic_cell:13010634-13013424:Acat2;Dendritic_cell:13010634-13013424:Acat2;Dendritic_cell:13010634-13013424:Sod2;Dendritic_cell:13010634-13013424:Sod2;Dendritic_cell:13010634-13013424:Gpr31c;Dendritic_cell:13010634-13013424:Gpr31c;Dendritic_cell:13010634-13013424:Tcp10b;Dendritic_cell:13010634-13013424:Unc93a
chr17	13010634	13013424	IPSC:13010634-13010774:Igf2r;IPSC:13010634-13010774:Pnldc1;IPSC:13010634-13010774:Tcp1;IPSC:13010634-13010774:Mrpl18;IPSC:13010634-13010774:Acat2;IPSC:13010634-13010774:Gm15946;IPSC:13010634-13010774:Sod2;Peritoneal_macrophage:13010634-13011594:Tcp1;Peritoneal_macrophage:13010634-13011594:Mrpl18;Peritoneal_macrophage:13010634-13011594:Acat2
chr17	13010634	13013424	Peritoneal_macrophage:13010634-13011594:Sod2;Peritoneal_macrophage:13010634-13011594:Gpr31c;Peritoneal_macrophage:13010634-13011594:Tcp10b;Prostate:13010634-13010874:Slc22a1;Prostate:13010634-13010874:Tcp1;Prostate:13010634-13010874:Mrpl18;Prostate:13010634-13010874:Acat2;Prostate:13010634-13010874:Sod2;Prostate:13010634-13010874:Gpr31c;Kidney:13013174-13013424:Slc22a2
chr17	13010634	13013424	Kidney:13013174-13013424:Slc22a1;Kidney:13013174-13013424:Airn;Kidney:13013174-13013424:Igf2r;Kidney:13013174-13013424:7SK;Kidney:13013174-13013424:Mas1;Kidney:13013174-13013424:Pnldc1;Kidney:13013174-13013424:Tcp1;Kidney:13013174-13013424:Mrpl18;Kidney:13013174-13013424:SNORA29;Kidney:13013174-13013424:Acat3
chr17	13010634	13013424	Kidney:13013174-13013424:Acat2;Kidney:13013174-13013424:Gm15946;Kidney:13013174-13013424:Wtap;Kidney:13013174-13013424:Sod2
chr17	13013604	13015024	3T3-L1:13013604-13015024:Airn;3T3-L1:13013604-13015024:Igf2r;3T3-L1:13013604-13015024:7SK;3T3-L1:13013604-13015024:Gm16574;3T3-L1:13013604-13015024:Gm7162;3T3-L1:13013604-13015024:Gm17592;3T3-L1:13013604-13015024:Mas1;3T3-L1:13013604-13015024:Pnldc1;3T3-L1:13013604-13015024:Tcp1;3T3-L1:13013604-13015024:Mrpl18
chr17	13013604	13015024	3T3-L1:13013604-13015024:Acat3;3T3-L1:13013604-13015024:Acat2;3T3-L1:13013604-13015024:Gm15946;3T3-L1:13013604-13015024:Wtap;3T3-L1:13013604-13015024:Sod2;Dendritic_cell:13013604-13015024:Mrgprh;Dendritic_cell:13013604-13015024:Tcp1;Dendritic_cell:13013604-13015024:Mrpl18;Dendritic_cell:13013604-13015024:Acat3;Dendritic_cell:13013604-13015024:Acat2
chr17	13013604	13015024	Dendritic_cell:13013604-13015024:Sod2;Dendritic_cell:13013604-13015024:Gpr31c;Kidney:13013604-13013784:Slc22a2;Kidney:13013604-13013784:Slc22a1;Kidney:13013604-13013784:Airn;Kidney:13013604-13013784:Igf2r;Kidney:13013604-13013784:7SK;Kidney:13013604-13013784:Mas1;Kidney:13013604-13013784:Pnldc1;Kidney:13013604-13013784:Tcp1
chr17	13013604	13015024	Kidney:13013604-13013784:Mrpl18;Kidney:13013604-13013784:SNORA29;Kidney:13013604-13013784:Acat3;Kidney:13013604-13013784:Acat2;Kidney:13013604-13013784:Gm15946;Kidney:13013604-13013784:Wtap;Kidney:13013604-13013784:Sod2
chr17	13025904	13028854	Prostate:13025904-13028784:Slc22a1;Prostate:13025904-13028784:Tcp1;Prostate:13025904-13028784:Mrpl18;Prostate:13025904-13028784:Acat2;Prostate:13025904-13028784:Gm15946;Prostate:13025904-13028784:Sod2;Prostate:13025904-13028784:Gpr31c;Prostate:13025904-13028784:Tcp10b;EpiLC:13027544-13028854:Pnldc1;EpiLC:13027544-13028854:Tcp1
chr17	13025904	13028854	EpiLC:13027544-13028854:Mrpl18;EpiLC:13027544-13028854:Acat2;EpiLC:13027544-13028854:Gm15946;EpiLC:13027544-13028854:Wtap;EpiLC:13027544-13028854:Sod2;GMP:13028114-13028774:Gm7162;GMP:13028114-13028774:Mrpl18;GMP:13028114-13028774:Acat2;GMP:13028114-13028774:Gm15946;GMP:13028114-13028774:Wtap
chr17	13025904	13028854	GMP:13028114-13028774:Sod2
chr17	13061204	13061844	Spermatid:13061204-13061844:Mas1;Spermatid:13061204-13061844:Tcp1;Spermatid:13061204-13061844:Mrpl18;Spermatid:13061204-13061844:Sod2;Spermatid:13061204-13061844:Gpr31c;Spermatid:13061204-13061844:Tcp10b;Spermatid:13061204-13061844:Unc93a;Spermatid:13061204-13061844:Smok2a;Spermatid:13061204-13061844:Smok2b;Testis:13061204-13061584:Mas1
chr17	13061204	13061844	Testis:13061204-13061584:Pnldc1;Testis:13061204-13061584:Tcp1;Testis:13061204-13061584:Mrpl18;Testis:13061204-13061584:Acat3;Testis:13061204-13061584:Acat2;Testis:13061204-13061584:Wtap;Testis:13061204-13061584:Sod2;Testis:13061204-13061584:Gpr31c;Testis:13061204-13061584:Tcp10b;Testis:13061204-13061584:Unc93a
chr17	13061204	13061844	Testis:13061204-13061584:Smok2a;Testis:13061204-13061584:Smok2b
chr17	13128954	13130774	Liver:13128954-13130774:Tcp1;Liver:13128954-13130774:Mrpl18;Liver:13128954-13130774:Acat2;Liver:13128954-13130774:Wtap;Liver:13128954-13130774:Sod2;Liver:13128954-13130774:Unc93a;Uterus:13129374-13130454:Acat2;Uterus:13129374-13130454:Wtap;Uterus:13129374-13130454:Unc93a;Hepatocyte:13129734-13130574:Tcp1
chr17	13128954	13130774	Hepatocyte:13129734-13130574:Acat3;Hepatocyte:13129734-13130574:Acat2;Hepatocyte:13129734-13130574:Sod2;Hepatocyte:13129734-13130574:Unc93a
chr17	13141794	13145884	Dendritic_cell:13141794-13145774:Tcp1;Dendritic_cell:13141794-13145774:Sod2;Dendritic_cell:13141794-13145774:Gpr31c;Dendritic_cell:13141794-13145774:Unc93a;Dendritic_cell:13141794-13145774:Smok2b;Peritoneal_macrophage:13142414-13145884:Tcp1;Peritoneal_macrophage:13142414-13145884:Mrpl18;Peritoneal_macrophage:13142414-13145884:Acat2;Peritoneal_macrophage:13142414-13145884:Sod2;Peritoneal_macrophage:13142414-13145884:Gpr31c
chr17	13141794	13145884	Peritoneal_macrophage:13142414-13145884:Tcp10b;Peritoneal_macrophage:13142414-13145884:Unc93a;Peritoneal_macrophage:13142414-13145884:Smok2b;NKC_spleen:13142844-13145424:Tcp1;NKC_spleen:13142844-13145424:Mrpl18;CH12:13142934-13145204:Tcp1;CH12:13142934-13145204:Sod2;CH12:13142934-13145204:Gpr31c;CH12:13142934-13145204:Unc93a;CH12:13142934-13145204:Smok2a
chr17	13141794	13145884	CH12:13142934-13145204:Smok2b;Th2:13143944-13144994:Tcp1;Th2:13143944-13144994:Mrpl18;Th2:13143944-13144994:Sod2;Th2:13143944-13144994:Unc93a;GMP:13144214-13145364:Mrpl18;GMP:13144214-13145364:Acat2;GMP:13144214-13145364:Gm15946;GMP:13144214-13145364:Wtap;GMP:13144214-13145364:Sod2
chr17	13179084	13180014	WAT:13179084-13180014:Gm17592;WAT:13179084-13180014:Tcp1;WAT:13179084-13180014:Mrpl18;WAT:13179084-13180014:SNORA29;WAT:13179084-13180014:Snora20;WAT:13179084-13180014:Acat3;WAT:13179084-13180014:Acat2;WAT:13179084-13180014:Gm15946;WAT:13179084-13180014:Wtap;WAT:13179084-13180014:Sod2
chr17	13187304	13188114	CH12:13187304-13188114:Sod2;CH12:13187304-13188114:Gpr31c;CH12:13187304-13188114:Smok2a;MEL:13187594-13188014:Tcp1;MEL:13187594-13188014:Mrpl18;MEL:13187594-13188014:Snora20;MEL:13187594-13188014:Acat2;MEL:13187594-13188014:Sod2
chr17	13190474	13191064	MEL:13190474-13191064:Tcp1;MEL:13190474-13191064:Mrpl18;MEL:13190474-13191064:Snora20;MEL:13190474-13191064:Acat2;MEL:13190474-13191064:Sod2
chr17	13305953	13310534	Large_intestine_epithelial:13305953-13310534:U1;Large_intestine_epithelial:13305953-13310534:U1;Large_intestine_epithelial:13305953-13310534:Unc93a;Large_intestine_epithelial:13305953-13310534:Unc93a;Large_intestine_epithelial:13305953-13310534:Gm16046;Large_intestine_epithelial:13305953-13310534:Gm16046;Stomach_neonate:13305974-13306324:Wtap;Stomach_neonate:13305974-13306324:Tcp10c;Lung_E14.5:13305984-13306324:Wtap;Lung_E14.5:13305984-13306324:Gpr31c
chr17	13354674	13355314	Testis:13354674-13355314:Smok2a;Testis:13354674-13355314:Smok2b;Testis:13354674-13355314:Tcp10c;Testis:13354674-13355314:Tcte2;Testis:13354674-13355314:Gm7168
chr17	13407554	13408614	Liver:13407554-13408614:Mllt4
chr17	13421044	13421824	Liver:13421044-13421824:Tcte2
chr17	13462304	13463274	WAT:13462304-13463274:Gm16046;WAT:13462304-13463274:Mllt4;WAT:13462304-13463274:Tcte2
chr17	13473674	13476024	Neuron_cortical:13473674-13475784:Smok4a;Neuron_cortical:13473674-13475784:Gm3355;Heart:13473714-13475564:Gm16052;MC3T3-E1:13473744-13476024:Gm3355;3T3-L1:13473844-13475484:Tcte2
chr17	13477974	13481564	Forelimb_bud_embryo:13477974-13481134:Gm8603;Cerebellum_neonate:13478244-13481564:Smok4a;Lung_E14.5:13478364-13481174:Smok4a;Lung_E14.5:13478364-13481174:Gm3355;Heart:13478394-13480294:Gm16052;Heart:13478394-13480294:Mllt4;Heart:13478394-13480294:Tcte2;MC3T3-E1:13478394-13481474:Smok4a;MC3T3-E1:13478394-13481474:Gm3355;Forebrain_E11.5:13478424-13480794:Gm8603
chr17	13477974	13481564	Forebrain_E11.5:13478424-13480794:Gm3355;Limb_E14.5:13478464-13480014:Gm16050;Limb_E14.5:13478464-13480014:Smok4a;Limb_E14.5:13478464-13480014:Gm16052;Limb_E14.5:13478464-13480014:Gm16049;Limb_E14.5:13478464-13480014:Tcte2;EpiLC:13478494-13479924:Smok4a;EpiLC:13478494-13479924:Tcte2;Limb_E11.5:13478574-13480404:Gm16050;Limb_E11.5:13478574-13480404:Gm16052
chr17	13477974	13481564	Limb_E11.5:13478574-13480404:Gm16049;Limb_E11.5:13478574-13480404:Mllt4;Limb_E11.5:13478574-13480404:Tcte2;Lung:13478634-13479214:Mllt4;Lung:13478634-13479214:Tcte2;Heart_E11.5:13478654-13480314:Gm8603;Heart_E11.5:13478654-13480314:Smok4a;Heart_E11.5:13478654-13480314:Gm3355;Brain_E14.5:13478704-13479904:Mllt4;Brain_E14.5:13478704-13479904:Tcte2
chr17	13477974	13481564	CH12:13479274-13480324:Smok4a;Hindbrain_E11.5:13479764-13480004:Gm8603;Hindbrain_E11.5:13479764-13480004:Gm3355
chr17	13494484	13494894	MEL:13494484-13494894:Mllt4;MEL:13494484-13494894:Gm3355
chr17	13504164	13505744	Brain_E14.5:13504164-13505434:Mllt4;Brain_E14.5:13504164-13505434:Tcte2;NPC:13504324-13505744:Gm16050;NPC:13504324-13505744:Gm8603;NPC:13504324-13505744:Smok4a;NPC:13504324-13505744:U6;NPC:13504324-13505744:Gm16046;NPC:13504324-13505744:Gm16049;NPC:13504324-13505744:Mllt4;NPC:13504324-13505744:Tcte2
chr17	13504164	13505744	Lung_E14.5:13504914-13505414:Smok4a;Lung_E14.5:13504914-13505414:Gm3355;Limb_E14.5:13504984-13505334:Gm16050;Limb_E14.5:13504984-13505334:Smok4a;Limb_E14.5:13504984-13505334:Gm16052;Limb_E14.5:13504984-13505334:Gm16049;Limb_E14.5:13504984-13505334:Tcte2
chr17	13540414	13548294	Large_intestine_epithelial:13540414-13546114:Gm16050;Large_intestine_epithelial:13540414-13546114:U6;Large_intestine_epithelial:13540414-13546114:Gm16046;Large_intestine_epithelial:13540414-13546114:Gm16052;Large_intestine_epithelial:13540414-13546114:Gm16049;Large_intestine_epithelial:13540414-13546114:Mllt4;Large_intestine_epithelial:13540414-13546114:Tcte2;CD4+CD8+:13540934-13544834:Mllt4;Th1:13541014-13545304:Smok4a;CH12:13541414-13545024:Smok4a
chr17	13540414	13548294	Liver:13542034-13543184:Mllt4;Liver:13542034-13543184:Tcte2;Thymus:13542034-13543184:Mllt4;Treg_cell:13542174-13543214:Smok4a;Neuron_cortical:13543374-13548294:Gm8603;Neuron_cortical:13543374-13548294:Smok4a;Neuron_cortical:13543374-13548294:Tcte2;Neuron_cortical:13543374-13548294:Gm3355;Cerebellum_neonate:13546304-13548294:Smok4a;Cerebellum_neonate:13546304-13548294:Tcte2
chr17	13540414	13548294	Kidney:13546304-13548294:Smok4a;Kidney:13546304-13548294:Gm16052;Kidney:13546304-13548294:Gm16049;Kidney:13546304-13548294:Mllt4;Kidney:13546304-13548294:Tcte2
chr17	13548424	13554004	Cerebellum:13548424-13553394:Gm8603;Cerebellum:13548424-13553394:Gm16052;Cerebellum:13548424-13553394:Gm16049;Cerebellum:13548424-13553394:Mllt4;Cerebellum:13548424-13553394:Tcte2;Cerebellum_neonate:13548424-13553404:Tcte2;Heart:13548424-13553324:U6;Heart:13548424-13553324:Gm16052;Heart:13548424-13553324:Mllt4;Heart:13548424-13553324:Tcte2
chr17	13548424	13554004	Kidney:13548424-13553404:Gm16052;Kidney:13548424-13553404:Gm16049;Kidney:13548424-13553404:Mllt4;Kidney:13548424-13553404:Tcte2;Kidney:13548424-13553404:Gm3355;Large_intestine_epithelial:13548424-13554004:U6;Large_intestine_epithelial:13548424-13554004:Gm16046;Large_intestine_epithelial:13548424-13554004:Gm16052;Large_intestine_epithelial:13548424-13554004:Gm16049;Large_intestine_epithelial:13548424-13554004:Mllt4
chr17	13548424	13554004	Large_intestine_epithelial:13548424-13554004:Tcte2;Spleen:13548424-13553364:Mllt4;MC3T3-E1:13549564-13554004:Smok4a;MC3T3-E1:13549564-13554004:Tcte2;MC3T3-E1:13549564-13554004:Gm3355;Neuron_cortical:13549874-13553484:Gm8603;Neuron_cortical:13549874-13553484:Smok4a;Neuron_cortical:13549874-13553484:Tcte2;NPC:13549924-13553354:U6;NPC:13549924-13553354:Gm16046
chr17	13548424	13554004	NPC:13549924-13553354:Gm16049;NPC:13549924-13553354:Mllt4;NPC:13549924-13553354:Tcte2;ESC_KH2:13549934-13553814:Smok4a;ESC_KH2:13549934-13553814:Tcte2;ESC_KH2:13549934-13553814:Gm3355;ESC_KH2:13549934-13553814:Gm7168;Dendritic_cell:13550134-13553364:Smok4a;Dendritic_cell:13550134-13553364:Gm3355;3T3-L1:13550244-13553354:Gm16049
chr17	13548424	13554004	3T3-L1:13550244-13553354:Mllt4;3T3-L1:13550244-13553354:Tcte2;CD4+CD8+:13550394-13553394:Mllt4;Limb_E14.5:13550464-13553324:Smok4a;Limb_E14.5:13550464-13553324:Gm16052;Limb_E14.5:13550464-13553324:Gm16049;Limb_E14.5:13550464-13553324:Tcte2;BAT:13550484-13553364:Gm16052;ESC_NPC:13550494-13553354:Gm8603;ESC_NPC:13550494-13553354:Smok4a
chr17	13548424	13554004	ESC_NPC:13550494-13553354:Gm3355;Bone_marrow:13550504-13553364:Smok4a;Bone_marrow:13550504-13553364:U6;Bone_marrow:13550504-13553364:Mllt4;CD4+:13550504-13553384:Smok4a;CD4+:13550504-13553384:Gm3355;Pre-pro-B:13550504-13553334:Gm3355;Lung:13550514-13553364:Mllt4;Lung:13550514-13553364:Tcte2;Pro-B_BM:13550514-13553374:Smok4a
chr17	13548424	13554004	Prostate:13550514-13553344:Smok4a;Prostate:13550514-13553344:Gm3355;Th2:13550514-13553394:Gm3355;V6.5:13550514-13553364:Smok4a;V6.5:13550514-13553364:Tcte2;416B:13550524-13553334:Smok4a;416B:13550524-13553334:U6;416B:13550524-13553334:Mllt4;416B:13550524-13553334:Tcte2;416B:13550524-13553334:Gm3355
chr17	13548424	13554004	AtT-20:13550524-13553344:Gm3355;CD4+Treg:13550524-13553324:Smok4a;CD4+Treg:13550524-13553324:Gm3355;NKC_spleen:13550524-13553334:Gm3355;Treg_cell:13550524-13553334:Gm3355;CD19+:13550534-13553354:Gm8603;CD19+:13550534-13553354:Smok4a;CD19+:13550534-13553354:U6;CD19+:13550534-13553354:Gm16046;CD19+:13550534-13553354:Gm16052
chr17	13548424	13554004	CD19+:13550534-13553354:Mllt4;CD19+:13550534-13553354:Tcte2;G1E:13550534-13553344:Smok4a;PDC_BM:13550534-13553314:Smok4a;PDC:13550534-13553324:Smok4a;Spermatid:13550534-13553254:Tcp10c;Spermatid:13550534-13553254:Smok4a;Spermatid:13550534-13553254:Tcte2;Striatum:13550534-13553314:Gm8603;Striatum:13550534-13553314:Gm16052
chr17	13548424	13554004	Striatum:13550534-13553314:Gm16049;Striatum:13550534-13553314:Mllt4;Striatum:13550534-13553314:Tcte2;CMP:13550554-13553324:Mllt4;CMP:13550554-13553324:Gm3355;Erythroid_spleen:13550554-13553314:Gm3355;Uterus:13550554-13553344:Smok4a;Uterus:13550554-13553344:Gm3355;WAT:13550554-13553334:Gm16046;WAT:13550554-13553334:Gm16049
chr17	13548424	13554004	WAT:13550554-13553334:Mllt4;WAT:13550554-13553334:Tcte2;ZHBTc4:13550554-13553334:Tcte2;Forebrain_E11.5:13550564-13553284:Gm3355;HFSC:13550564-13553244:Gm16052;HFSC:13550564-13553244:Gm16049;HFSC:13550564-13553244:Mllt4;Peritoneal_macrophage:13550564-13553304:Smok4a;Peritoneal_macrophage:13550564-13553304:Gm3355;Pre-B:13550564-13553304:Gm3355
chr17	13548424	13554004	Testis:13550564-13553324:Smok2a;Testis:13550564-13553324:Tcp10c;Testis:13550564-13553324:Mllt4;Testis:13550564-13553324:Tcte2;Testis:13550564-13553324:Gm7168;Midbrain_E11:13550574-13553224:Gm3355;Pancreatic_islet:13550584-13553244:Gm8603;Limb_E11.5:13551764-13553204:Gm16052;Limb_E11.5:13551764-13553204:Gm16049;Limb_E11.5:13551764-13553204:Mllt4
chr17	13548424	13554004	Limb_E11.5:13551764-13553204:Tcte2;Liver:13551764-13553204:Mllt4;Liver:13551764-13553204:Tcte2;Stomach_neonate:13552924-13553304:Tcte2;Stomach_neonate:13552924-13553304:Gm3355
chr17	13669215	13678715	Large_intestine_epithelial:13669215-13675995:U6;Large_intestine_epithelial:13669215-13675995:Gm16046;Large_intestine_epithelial:13669215-13675995:Gm16052;Large_intestine_epithelial:13669215-13675995:Gm16049;Large_intestine_epithelial:13669215-13675995:Mllt4;Large_intestine_epithelial:13669215-13675995:Tcte2;Lens_P1:13669215-13673001:Gm8603;Lens_P1:13669215-13673001:Smok4a;Lens_P1:13669215-13673001:Gm3355;MC3T3-E1:13669215-13672971:Gm3355
chr17	13669215	13678715	Prostate:13669215-13671591:Gm3355;NPC:13669241-13670541:U6;NPC:13669241-13670541:Gm16046;NPC:13669241-13670541:Gm16052;NPC:13669241-13670541:Gm16049;NPC:13669241-13670541:Mllt4;NPC:13669241-13670541:Tcte2;Forebrain_E11.5:13669251-13671191:Gm3355;Lung:13669331-13671181:Mllt4;Lung:13669331-13671181:Tcte2
chr17	13669215	13678715	Stomach_neonate:13669671-13671591:Gm3355;3T3-L1:13674381-13678515:Gm16049;3T3-L1:13674381-13678515:Mllt4;3T3-L1:13674381-13678515:Tcte2;Heart_E14.5:13676505-13678715:Mllt4;Heart_E14.5:13676505-13678715:Tcte2;Hindbrain_E11.5:13677515-13678495:Gm3355
chr17	13679573	13681403	ESC_KH2:13679573-13681113:Tcte2;ESC_KH2:13679573-13681113:Gm3355;Brain_E14.5:13681013-13681403:Mllt4;Brain_E14.5:13681013-13681403:Tcte2
chr17	13682293	13689893	V6.5:13682293-13685333:Tcte2;PDC_BM:13685103-13686183:Tcte2;3T3-L1:13685193-13689893:Gm16049;3T3-L1:13685193-13689893:Mllt4;3T3-L1:13685193-13689893:Tcte2;CMP:13685293-13686233:Mllt4;GMP:13685593-13685993:Mllt4;GMP:13685593-13685993:Gm3355
chr17	13693813	13706873	3T3-L1:13693813-13706873:Gm16052;3T3-L1:13693813-13706873:Gm16052;3T3-L1:13693813-13706873:Gm16049;3T3-L1:13693813-13706873:Gm16049;3T3-L1:13693813-13706873:Gm16049;3T3-L1:13693813-13706873:Mllt4;3T3-L1:13693813-13706873:Mllt4;3T3-L1:13693813-13706873:Mllt4;3T3-L1:13693813-13706873:Mllt4;3T3-L1:13693813-13706873:Tcte2
chr17	13693813	13706873	3T3-L1:13693813-13706873:Tcte2;3T3-L1:13693813-13706873:Tcte2;3T3-L1:13693813-13706873:Tcte2;MC3T3-E1:13695313-13701813:Smok4a;MC3T3-E1:13695313-13701813:Gm3355;MC3T3-E1:13695313-13701813:Gm3355;BAT:13697273-13702593:Gm16050;BAT:13697273-13702593:Gm16050;BAT:13697273-13702593:Gm16052;BAT:13697273-13702593:Gm16052
chr17	13693813	13706873	BAT:13697273-13702593:Gm16049;BAT:13697273-13702593:Gm16049;BAT:13697273-13702593:Mllt4;BAT:13697273-13702593:Mllt4;Heart:13697313-13702153:U6;Heart:13697313-13702153:U6;Heart:13697313-13702153:Gm16046;Heart:13697313-13702153:Gm16052;Heart:13697313-13702153:Gm16052;Heart:13697313-13702153:Mllt4
chr17	13693813	13706873	Heart:13697313-13702153:Mllt4;Heart:13697313-13702153:Tcte2;Heart:13697313-13702153:Tcte2;Lung:13697313-13701873:Mllt4;Lung:13697313-13701873:Mllt4;Lung:13697313-13701873:Tcte2;Lung:13697313-13701873:Tcte2;Liver:13697363-13698723:Mllt4;Liver:13697363-13698723:Tcte2;Lung_neonate:13698153-13702123:Smok4a
chr17	13693813	13706873	Lung_neonate:13698153-13702123:Smok4a;Lung_neonate:13698153-13702123:Tcte2;Lung_neonate:13698153-13702123:Tcte2;Lung_neonate:13698153-13702123:Gm3355;Lung_neonate:13698153-13702123:Gm3355;Cerebellum:13698793-13706613:Gm16050;Cerebellum:13698793-13706613:Gm8603;Cerebellum:13698793-13706613:Smok4a;Cerebellum:13698793-13706613:Gm16046;Cerebellum:13698793-13706613:Gm16046
chr17	13693813	13706873	Cerebellum:13698793-13706613:Gm16046;Cerebellum:13698793-13706613:Gm16052;Cerebellum:13698793-13706613:Gm16052;Cerebellum:13698793-13706613:Gm16052;Cerebellum:13698793-13706613:Gm16049;Cerebellum:13698793-13706613:Gm16049;Cerebellum:13698793-13706613:Mllt4;Cerebellum:13698793-13706613:Mllt4;Cerebellum:13698793-13706613:Mllt4;Cerebellum:13698793-13706613:Tcte2
chr17	13693813	13706873	Cerebellum:13698793-13706613:Tcte2;Cerebellum:13698793-13706613:Tcte2;Cerebellum:13698793-13706613:Gm3355;Cerebellum:13698793-13706613:Gm3355;Cerebellum:13698793-13706613:Gm3355;Large_intestine_epithelial:13698793-13701393:Gm16050;Large_intestine_epithelial:13698793-13701393:U6;Large_intestine_epithelial:13698793-13701393:Gm16046;Large_intestine_epithelial:13698793-13701393:Gm16052;Large_intestine_epithelial:13698793-13701393:Gm16049
chr17	13693813	13706873	Large_intestine_epithelial:13698793-13701393:Mllt4;Large_intestine_epithelial:13698793-13701393:Tcte2;Prostate:13699183-13701353:Gm3355;Cerebellum_neonate:13699213-13706373:Smok4a;Cerebellum_neonate:13699213-13706373:Tcte2;Cerebellum_neonate:13699213-13706373:Tcte2;Cerebellum_neonate:13699213-13706373:Tcte2;Cerebellum_neonate:13699213-13706373:Gm3355;Cerebellum_neonate:13699213-13706373:Gm3355;Cerebellum_neonate:13699213-13706373:Gm3355
chr17	13693813	13706873	Heart_E11.5:13699233-13701353:Gm3355;Liver:13699233-13701393:Mllt4;Liver:13699233-13701393:Tcte2;Kidney:13699243-13701393:Smok4a;Kidney:13699243-13701393:Gm16052;Kidney:13699243-13701393:Gm16049;Kidney:13699243-13701393:Mllt4;Kidney:13699243-13701393:Tcte2;Kidney:13699243-13701393:Gm3355;Lung_E14.5:13699243-13701773:Gm3355
chr17	13693813	13706873	ESC_J1:13699273-13702333:Gm3355;WAT:13699273-13701243:Gm16046;WAT:13699273-13701243:Gm16049;WAT:13699273-13701243:Mllt4;WAT:13699273-13701243:Tcte2;Stomach_neonate:13699313-13701273:Gm3355;EpiLC:13699333-13702263:Tcte2;ESC_KH2:13699543-13701493:Tcte2;ESC_KH2:13699543-13701493:Gm3355;Limb_E14.5:13699703-13701373:Gm16052
chr17	13693813	13706873	Limb_E14.5:13699703-13701373:Gm16049;Limb_E14.5:13699703-13701373:Mllt4;Limb_E14.5:13699703-13701373:Tcte2;Limb_E11.5:13699743-13701273:Gm16052;Limb_E11.5:13699743-13701273:Gm16049;Limb_E11.5:13699743-13701273:Mllt4;Limb_E11.5:13699743-13701273:Tcte2;Limb_E11.5:13699743-13701273:Gm3355;V6.5:13699883-13701383:Smok4a;V6.5:13699883-13701383:Tcte2
chr17	13693813	13706873	ZHBTc4:13700273-13700783:Tcte2;Lung:13703113-13704803:Mllt4;Lung:13703113-13704803:Tcte2;BAT:13704943-13706103:Gm16050;BAT:13704943-13706103:Gm16052;BAT:13704943-13706103:Mllt4;Kidney:13704943-13706753:Acat3;Kidney:13704943-13706753:Tcp10c;Kidney:13704943-13706753:Gm16046;Kidney:13704943-13706753:Gm16052
chr17	13693813	13706873	Kidney:13704943-13706753:Gm16049;Kidney:13704943-13706753:Mllt4;Kidney:13704943-13706753:Tcte2;Kidney:13704943-13706753:Gm3355;Heart_E11.5:13705073-13706003:Gm3355;Heart:13705453-13705683:U6;Heart:13705453-13705683:Gm16046;Heart:13705453-13705683:Gm16052;Heart:13705453-13705683:Mllt4;Heart:13705453-13705683:Tcte2
chr17	13712993	13716433	Prostate:13712993-13716433:Smok4a;Prostate:13712993-13716433:Gm3355;Lung:13713183-13716433:Mllt4;Lung:13713183-13716433:Tcte2;Stomach_neonate:13713753-13716433:Smok4a;Stomach_neonate:13713753-13716433:Gm3355;Lung_neonate:13713793-13715573:Gm8603;Lung_neonate:13713793-13715573:Smok4a;Lung_neonate:13713793-13715573:Tcte2;Lung_neonate:13713793-13715573:Gm3355
chr17	13712993	13716433	Kidney:13713953-13716073:Smok4a;Kidney:13713953-13716073:Gm16046;Kidney:13713953-13716073:Gm16052;Kidney:13713953-13716073:Gm16049;Kidney:13713953-13716073:Mllt4;Kidney:13713953-13716073:Tcte2;Kidney:13713953-13716073:Gm3355;EpiLC:13714153-13716003:Tcte2;MC3T3-E1:13714913-13716433:Smok4a;MC3T3-E1:13714913-13716433:Gm3355
chr17	13731153	13748003	ESC_J1:13731153-13733703:Gm3355;EpiLC:13731423-13733333:Tcte2;Stomach_neonate:13731833-13733253:Gm3355;Lung:13731883-13733513:Mllt4;Lung:13731883-13733513:Tcte2;Lung:13731883-13733513:Dact2;V6.5:13732713-13733173:Smok4a;V6.5:13732713-13733173:Tcte2;Lung_neonate:13733603-13736813:Gm8603;Lung_neonate:13733603-13736813:Gm8603
chr17	13731153	13748003	Lung_neonate:13733603-13736813:Smok4a;Lung_neonate:13733603-13736813:Smok4a;Lung_neonate:13733603-13736813:Tcte2;Lung_neonate:13733603-13736813:Tcte2;Lung_neonate:13733603-13736813:Gm3355;Lung_neonate:13733603-13736813:Gm3355;Kidney:13734323-13735553:Smok4a;Kidney:13734323-13735553:Gm16046;Kidney:13734323-13735553:Gm16052;Kidney:13734323-13735553:Gm16049
chr17	13731153	13748003	Kidney:13734323-13735553:Mllt4;Kidney:13734323-13735553:Tcte2;Kidney:13734323-13735553:Gm3355;Lung:13734423-13739303:Mllt4;Lung:13734423-13739303:Mllt4;Lung:13734423-13739303:Mllt4;Lung:13734423-13739303:Tcte2;Lung:13734423-13739303:Tcte2;Lung:13734423-13739303:Tcte2;Lung:13734423-13739303:Dact2
chr17	13731153	13748003	Lung:13734423-13739303:Dact2;Lung:13734423-13739303:Dact2;Kidney:13735573-13736283:Smok4a;Kidney:13735573-13736283:Gm16046;Kidney:13735573-13736283:Gm16052;Kidney:13735573-13736283:Gm16049;Kidney:13735573-13736283:Mllt4;Kidney:13735573-13736283:Tcte2;Kidney:13735573-13736283:Gm3355;Cerebellum_neonate:13736683-13738773:Tcte2
chr17	13731153	13748003	Cerebellum_neonate:13736683-13738773:Gm3355;Heart:13736893-13739453:U6;Heart:13736893-13739453:Gm16046;Heart:13736893-13739453:Gm16052;Heart:13736893-13739453:Mllt4;Heart:13736893-13739453:Tcte2;MC3T3-E1:13737083-13739973:Tcte2;MC3T3-E1:13737083-13739973:Gm3355;NPC:13737143-13738153:U6;NPC:13737143-13738153:Gm16046
chr17	13731153	13748003	NPC:13737143-13738153:Gm16052;NPC:13737143-13738153:Gm16049;NPC:13737143-13738153:Mllt4;NPC:13737143-13738153:Tcte2;Brain_E14.5:13737273-13737513:Mllt4;Brain_E14.5:13737273-13737513:Tcte2;Lung_E14.5:13737273-13738573:Gm3355;Dendritic_cell:13737333-13748003:Tcte2;Dendritic_cell:13737333-13748003:Gm3355
chr17	13752793	13760533	Large_intestine_epithelial:13752793-13760533:U6;Large_intestine_epithelial:13752793-13760533:Gm16046;Large_intestine_epithelial:13752793-13760533:Mllt4;Large_intestine_epithelial:13752793-13760533:Tcte2;3T3-L1:13756993-13760533:Mllt4;3T3-L1:13756993-13760533:Tcte2;Cerebellum_neonate:13757923-13760533:Gm3355;Cerebellum:13757983-13760533:Gm16046;Cerebellum:13757983-13760533:Mllt4;Cerebellum:13757983-13760533:Tcte2
chr17	13752793	13760533	Cerebellum:13757983-13760533:Gm3355;IPSC:13758073-13760533:Gm8603;IPSC:13758073-13760533:Smok4a;IPSC:13758073-13760533:Tcte2;Neuron_cortical:13758193-13760533:Smok4a;Neuron_cortical:13758193-13760533:Tcte2;Neuron_cortical:13758193-13760533:Gm3355;MC3T3-E1:13758213-13760533:Gm3355;ESC_KH2:13758223-13760533:Gm3355;Forebrain_E12.5:13758223-13760533:Gm8603
chr17	13752793	13760533	Forebrain_E12.5:13758223-13760533:Tcte2;Forebrain_E12.5:13758223-13760533:Gm3355;Liver:13758243-13760533:Mllt4;Liver:13758243-13760533:Tcte2;Lung:13758243-13760453:Mllt4;Lung:13758243-13760453:Tcte2;Forebrain_E11.5:13758263-13760533:Gm3355;Heart_E14.5:13758333-13760533:Mllt4;Heart_E14.5:13758333-13760533:Tcte2;Heart_E11.5:13758443-13760533:Gm3355
chr17	13752793	13760533	Brain_E14.5:13758493-13760533:Mllt4;Brain_E14.5:13758493-13760533:Tcte2;Hindbrain_E11.5:13758643-13760533:Gm3355;Lung_neonate:13758653-13760533:Smok4a;Lung_neonate:13758653-13760533:Gm3355;Stomach_neonate:13758653-13760533:Gm3355;Heart:13758813-13760533:U6;Heart:13758813-13760533:Gm16046;Heart:13758813-13760533:Mllt4;Heart:13758813-13760533:Tcte2
chr17	13752793	13760533	NPC:13758873-13760533:Gm16046;NPC:13758873-13760533:Mllt4;NPC:13758873-13760533:Tcte2;Lung_E14.5:13758913-13760533:Gm3355;Kidney:13758923-13760533:Gm16046;Kidney:13758923-13760533:Mllt4;Kidney:13758923-13760533:Tcte2;Kidney:13758923-13760533:Gm3355;Limb_E14.5:13759033-13760533:Gm16046;Limb_E14.5:13759033-13760533:Mllt4
chr17	13752793	13760533	Limb_E14.5:13759033-13760533:Tcte2;EpiLC:13759093-13760533:Tcte2;BAT:13759173-13760533:Mllt4;BAT:13759173-13760533:Tcte2;Intestine:13759393-13760453:Mllt4;Intestine:13759393-13760453:Tcte2;WAT:13759523-13760533:Gm16046;WAT:13759523-13760533:Mllt4;WAT:13759523-13760533:Tcte2;WAT:13759523-13760533:Gm3355
chr17	13752793	13760533	Cortex:13759773-13760443:Mllt4;Cortex:13759773-13760443:Tcte2;CH12:13759793-13760533:Gm3355;Limb_E11.5:13759923-13760533:Mllt4;Limb_E11.5:13759923-13760533:Tcte2;Limb_E11.5:13759923-13760533:Gm3355;Testis:13759923-13760533:Tcp10c;Testis:13759923-13760533:Mllt4;Testis:13759923-13760533:Tcte2;Testis:13759923-13760533:Gm7168
chr17	13752793	13760533	Thymus:13759953-13760503:Mllt4;Thymus:13759953-13760503:Tcte2;Rib_chondrocyte_P1:13760013-13760533:Gm3355
chr17	13760773	13761283	3T3-L1:13760773-13761283:Gm16052;3T3-L1:13760773-13761283:Gm16049;3T3-L1:13760773-13761283:Mllt4;3T3-L1:13760773-13761283:Tcte2;BAT:13760773-13761283:Gm16046;BAT:13760773-13761283:Gm16052;BAT:13760773-13761283:Gm16049;BAT:13760773-13761283:Mllt4;BAT:13760773-13761283:Tcte2;Cerebellum:13760773-13761283:Gm16046
chr17	13760773	13761283	Cerebellum:13760773-13761283:Gm16052;Cerebellum:13760773-13761283:Gm16049;Cerebellum:13760773-13761283:Mllt4;Cerebellum:13760773-13761283:Tcte2;Cerebellum_neonate:13760773-13761283:Tcte2;Cerebellum_neonate:13760773-13761283:Gm3355;ESC_KH2:13760773-13761283:Tcte2;EpiLC:13760773-13761283:Tcte2;Forebrain_E11.5:13760773-13761283:Gm3355;Forebrain_E12.5:13760773-13761283:Tcte2
chr17	13760773	13761283	Forebrain_E12.5:13760773-13761283:Gm3355;Heart_E11.5:13760773-13761283:Gm3355;Heart_E12.5:13760773-13761283:Gm3355;Heart_E14.5:13760773-13761283:Mllt4;Heart_E14.5:13760773-13761283:Tcte2;Heart:13760773-13761283:U6;Heart:13760773-13761283:Gm16046;Heart:13760773-13761283:Gm16052;Heart:13760773-13761283:Gm16049;Heart:13760773-13761283:Mllt4
chr17	13760773	13761283	Heart:13760773-13761283:Tcte2;Hindbrain_E11.5:13760773-13761283:Gm3355;IPSC:13760773-13761283:Smok4a;IPSC:13760773-13761283:Tcte2;Kidney:13760773-13761283:Gm16046;Kidney:13760773-13761283:Gm16052;Kidney:13760773-13761283:Gm16049;Kidney:13760773-13761283:Mllt4;Kidney:13760773-13761283:Tcte2;Kidney:13760773-13761283:Gm3355
chr17	13760773	13761283	Large_intestine_epithelial:13760773-13761283:Gm16046;Large_intestine_epithelial:13760773-13761283:Gm16052;Large_intestine_epithelial:13760773-13761283:Mllt4;Large_intestine_epithelial:13760773-13761283:Tcte2;Limb_E11.5:13760773-13761283:Gm16046;Limb_E11.5:13760773-13761283:Gm16052;Limb_E11.5:13760773-13761283:Gm16049;Limb_E11.5:13760773-13761283:Mllt4;Limb_E11.5:13760773-13761283:Tcte2;Limb_E11.5:13760773-13761283:Gm3355
chr17	13760773	13761283	Limb_E14.5:13760773-13761283:Gm16046;Limb_E14.5:13760773-13761283:Gm16052;Limb_E14.5:13760773-13761283:Gm16049;Limb_E14.5:13760773-13761283:Mllt4;Limb_E14.5:13760773-13761283:Tcte2;Liver:13760773-13761283:Mllt4;Liver:13760773-13761283:Tcte2;Lung_E14.5:13760773-13761283:Gm3355;Lung_neonate:13760773-13761283:Smok4a;Lung_neonate:13760773-13761283:Tcte2
chr17	13760773	13761283	Lung_neonate:13760773-13761283:Gm3355;MC3T3-E1:13760773-13761283:Gm3355;NPC:13760773-13761283:Gm16046;NPC:13760773-13761283:Gm16052;NPC:13760773-13761283:Gm16049;NPC:13760773-13761283:Mllt4;NPC:13760773-13761283:Tcte2;Neuron_cortical:13760773-13761283:Smok4a;Neuron_cortical:13760773-13761283:Tcte2;Neuron_cortical:13760773-13761283:Gm3355
chr17	13760773	13761283	Peritoneal_macrophage:13760773-13761283:Smok4a;Peritoneal_macrophage:13760773-13761283:Gm3355;Prostate:13760773-13760833:Tcte2;Prostate:13760773-13760833:Gm3355;Rib_chondrocyte_P1:13760773-13761283:Gm3355;Stomach_neonate:13760773-13761283:Gm3355;Testis:13760773-13761283:Tcp10c;Testis:13760773-13761283:Mllt4;Testis:13760773-13761283:Tcte2;Testis:13760773-13761283:Gm7168
chr17	13760773	13761283	Testis:13760773-13761283:Dact2;Uterus:13760773-13760863:Tcte2;ZHBTc4:13760933-13761283:Tcte2
chr17	13761393	13765443	3T3-L1:13761393-13765443:Gm16052;3T3-L1:13761393-13765443:Gm16049;3T3-L1:13761393-13765443:Mllt4;BAT:13761393-13762033:Gm16046;BAT:13761393-13762033:Gm16052;BAT:13761393-13762033:Gm16049;BAT:13761393-13762033:Mllt4;Cerebellum:13761393-13763723:Gm16046;Cerebellum:13761393-13763723:Gm16052;Cerebellum:13761393-13763723:Gm16049
chr17	13761393	13765443	Cerebellum:13761393-13763723:Mllt4;Forebrain_E12.5:13761393-13762093:Gm3355;Heart_E11.5:13761393-13762193:Gm3355;Heart_E14.5:13761393-13762613:Mllt4;Heart:13761393-13762323:U6;Heart:13761393-13762323:Gm16046;Heart:13761393-13762323:Gm16052;Heart:13761393-13762323:Mllt4;Hindbrain_E11.5:13761393-13761913:Gm3355;IPSC:13761393-13762323:Smok4a
chr17	13761393	13765443	Kidney:13761393-13762043:Gm16046;Kidney:13761393-13762043:Gm16052;Kidney:13761393-13762043:Gm16049;Kidney:13761393-13762043:Mllt4;Kidney:13761393-13762043:Gm3355;Limb_E11.5:13761393-13762023:Smok4a;Limb_E11.5:13761393-13762023:Gm16046;Limb_E11.5:13761393-13762023:Gm16052;Limb_E11.5:13761393-13762023:Gm16049;Limb_E11.5:13761393-13762023:Mllt4
chr17	13761393	13765443	Limb_E11.5:13761393-13762023:Gm3355;Limb_E14.5:13761393-13761933:Gm16046;Limb_E14.5:13761393-13761933:Gm16052;Limb_E14.5:13761393-13761933:Gm16049;Limb_E14.5:13761393-13761933:Mllt4;Liver:13761393-13763723:Mllt4;Lung_E14.5:13761393-13761833:Gm3355;Lung_neonate:13761393-13762133:Smok4a;Lung_neonate:13761393-13762133:Gm3355;MC3T3-E1:13761393-13764283:Gm3355
chr17	13761393	13765443	NPC:13761393-13762003:Gm16046;NPC:13761393-13762003:Gm16052;NPC:13761393-13762003:Gm16049;NPC:13761393-13762003:Mllt4;Neuron_cortical:13761393-13762213:Smok4a;Peritoneal_macrophage:13761393-13761663:Smok4a;Peritoneal_macrophage:13761393-13761663:Gm3355;Rib_chondrocyte_P1:13761393-13761693:Gm3355;Stomach_neonate:13761393-13762033:Gm3355;Testis:13761393-13762323:Tcp10c
chr17	13761393	13765443	Testis:13761393-13762323:Mllt4;Testis:13761393-13762323:Gm7168
chr17	13801613	13803933	3T3-L1:13801613-13803933:Gm16052;3T3-L1:13801613-13803933:Gm16049;3T3-L1:13801613-13803933:Mllt4;3T3-L1:13801613-13803933:Tcte2;3T3-L1:13801613-13803933:Gm3355
chr17	13807693	13808363	NPC:13807693-13808363:U6;NPC:13807693-13808363:Gm16046;NPC:13807693-13808363:Gm16052;NPC:13807693-13808363:Gm16049;NPC:13807693-13808363:Mllt4;NPC:13807693-13808363:Tcte2
chr17	13818773	13819053	Liver:13818773-13819053:Mllt4;Liver:13818773-13819053:Tcte2
chr17	13853763	13854333	HFSC:13853763-13854333:Gm8603;HFSC:13853763-13854333:Gm16052;HFSC:13853763-13854333:Gm16049;HFSC:13853763-13854333:Mllt4;HFSC:13853763-13854333:Tcte2;HFSC:13853763-13854333:Gm3355;HFSC:13853763-13854333:Dact2
chr17	13854663	13855213	HFSC:13854663-13855213:Gm8603;HFSC:13854663-13855213:Gm16052;HFSC:13854663-13855213:Gm16049;HFSC:13854663-13855213:Mllt4;HFSC:13854663-13855213:Tcte2;HFSC:13854663-13855213:Gm3355;HFSC:13854663-13855213:Dact2
chr17	13864073	13868993	MC3T3-E1:13864073-13868993:Smok4a;MC3T3-E1:13864073-13868993:Tcte2;MC3T3-E1:13864073-13868993:Gm3355;MC3T3-E1:13864073-13868993:Gm3355;MC3T3-E1:13864073-13868993:Dact2;MC3T3-E1:13864073-13868993:Dact2;Cerebellum:13864243-13866643:Gm16046;Cerebellum:13864243-13866643:Gm16052;Cerebellum:13864243-13866643:Gm16049;Cerebellum:13864243-13866643:Mllt4
chr17	13864073	13868993	Cerebellum:13864243-13866643:Tcte2;Cerebellum:13864243-13866643:Gm3355;Large_intestine_epithelial:13864393-13868593:U6;Large_intestine_epithelial:13864393-13868593:U6;Large_intestine_epithelial:13864393-13868593:Gm16046;Large_intestine_epithelial:13864393-13868593:Gm16046;Large_intestine_epithelial:13864393-13868593:Gm16052;Large_intestine_epithelial:13864393-13868593:Gm16052;Large_intestine_epithelial:13864393-13868593:Mllt4;Large_intestine_epithelial:13864393-13868593:Mllt4
chr17	13864073	13868993	Large_intestine_epithelial:13864393-13868593:Tcte2;Large_intestine_epithelial:13864393-13868593:Tcte2;Large_intestine_epithelial:13864393-13868593:Gm3355;Large_intestine_epithelial:13864393-13868593:Gm3355;Prostate:13864543-13868813:Gm3355;Prostate:13864543-13868813:Gm3355;Prostate:13864543-13868813:Dact2;Peritoneal_macrophage:13865063-13868593:Tcte2;Peritoneal_macrophage:13865063-13868593:Gm3355;Peritoneal_macrophage:13865063-13868593:Gm3355
chr17	13864073	13868993	HFSC:13865153-13867803:Gm16052;HFSC:13865153-13867803:Gm16052;HFSC:13865153-13867803:Gm16049;HFSC:13865153-13867803:Gm16049;HFSC:13865153-13867803:Mllt4;HFSC:13865153-13867803:Mllt4;HFSC:13865153-13867803:Tcte2;HFSC:13865153-13867803:Tcte2;HFSC:13865153-13867803:Gm3355;HFSC:13865153-13867803:Dact2
chr17	13864073	13868993	HFSC:13865153-13867803:Dact2;Lung:13865493-13868533:Mllt4;Lung:13865493-13868533:Mllt4;Lung:13865493-13868533:Tcte2;Lung:13865493-13868533:Tcte2;Lung:13865493-13868533:Dact2;Lung:13865493-13868533:Dact2;Lung_neonate:13866683-13867943:Smok4a;Lung_neonate:13866683-13867943:Gm3355;Lung_neonate:13866683-13867943:Dact2
chr17	13864073	13868993	Heart:13866743-13867893:U6;Heart:13866743-13867893:Gm16052;Heart:13866743-13867893:Mllt4;Stomach_neonate:13866763-13867853:Gm3355;Stomach_neonate:13866763-13867853:Dact2;WAT:13866783-13867933:Gm16046;WAT:13866783-13867933:Mllt4;WAT:13866783-13867933:Tcte2;WAT:13866783-13867933:Gm3355;WAT:13866783-13867933:Gm7168
chr17	13864073	13868993	WAT:13866783-13867933:Dact2;Kidney:13866793-13868103:Gm16052;Kidney:13866793-13868103:Gm16049;Kidney:13866793-13868103:Mllt4;Kidney:13866793-13868103:Tcte2;Kidney:13866793-13868103:Gm3355;Limb_E14.5:13867243-13867893:Gm16049;Limb_E14.5:13867243-13867893:Mllt4;Limb_E14.5:13867243-13867893:Tcte2
chr17	13873583	13878123	MC3T3-E1:13873583-13878073:Tcte2;MC3T3-E1:13873583-13878073:Gm3355;MC3T3-E1:13873583-13878073:Dact2;BAT:13873733-13878123:Gm16052;BAT:13873733-13878123:Mllt4;BAT:13873733-13878123:Gm3355;WAT:13874103-13874733:Gm16046;WAT:13874103-13874733:Mllt4;WAT:13874103-13874733:Tcte2;WAT:13874103-13874733:Gm3355
chr17	13873583	13878123	WAT:13874103-13874733:Gm7168;WAT:13874103-13874733:Dact2;Lung:13874163-13875113:Mllt4;Lung:13874163-13875113:Tcte2;HFSC:13874213-13875213:Gm16052;HFSC:13874213-13875213:Gm16049;HFSC:13874213-13875213:Mllt4;HFSC:13874213-13875213:Tcte2;HFSC:13874213-13875213:Gm3355;HFSC:13874213-13875213:Dact2
chr17	13889853	13890553	Lung:13889853-13890553:Mllt4;Lung:13889853-13890553:Tcte2
chr17	13910303	13922003	Heart:13910303-13916963:U6;Heart:13910303-13916963:Gm16052;Heart:13910303-13916963:Mllt4;BAT:13910753-13922003:Gm16052;BAT:13910753-13922003:Smoc2;3T3-L1:13912993-13915993:Gm16049;3T3-L1:13912993-13915993:Mllt4;3T3-L1:13912993-13915993:Tcte2;WAT:13913853-13915803:Gm16046;WAT:13913853-13915803:Mllt4
chr17	13910303	13922003	WAT:13913853-13915803:Tcte2;WAT:13913853-13915803:Gm3355;WAT:13913853-13915803:Dact2;Lung_neonate:13914023-13915573:Gm8603;Lung_neonate:13914023-13915573:Smok4a;Lung_neonate:13914023-13915573:Gm3355
chr17	13937873	13938363	Heart:13937873-13938363:U6;Heart:13937873-13938363:Gm16052;Heart:13937873-13938363:Mllt4
chr17	14003053	14005293	Testis:14003053-14004653:Mllt4;Testis:14003053-14004653:Gm7168;Testis:14003053-14004653:Dact2;Spermatid:14003423-14005293:Tcte2;Spermatid:14003423-14005293:Gm7168;Spermatid:14003423-14005293:Dact2
chr17	14021153	14021743	Testis:14021153-14021743:Mllt4;Testis:14021153-14021743:Tcte2;Testis:14021153-14021743:Gm7168;Testis:14021153-14021743:Dact2;Testis:14021153-14021743:Smoc2
chr17	14035913	14037333	Kidney:14035913-14037333:Dact2;Kidney:14035913-14037333:Smoc2;Intestine:14036383-14036733:Dact2;Intestine:14036383-14036733:Smoc2
chr17	14060543	14063263	Testis:14060543-14063003:Gm7168;Testis:14060543-14063003:Dact2;Testis:14060543-14063003:Smoc2;Spermatid:14061213-14063263:Tcte2;Spermatid:14061213-14063263:Gm7168
chr17	14073583	14077053	MC3T3-E1:14073583-14077013:Gm3355;MC3T3-E1:14073583-14077013:Dact2;Heart:14075593-14076723:Gm16052;Heart:14075593-14076723:Mllt4;Heart:14075593-14076723:Dact2;Heart:14075593-14076723:Smoc2;EpiLC:14075633-14077053:Dact2
chr17	14077083	14077473	Liver:14077083-14077473:Dact2;Liver:14077083-14077473:Smoc2
chr17	14108613	14110423	Testis:14108613-14110023:Mllt4;Testis:14108613-14110023:Tcte2;Testis:14108613-14110023:Gm7168;Testis:14108613-14110023:Dact2;Testis:14108613-14110023:Smoc2;Spermatid:14108873-14110423:Tcte2;Spermatid:14108873-14110423:Gm7168;Spermatid:14108873-14110423:Dact2
chr17	14159653	14176903	MC3T3-E1:14159653-14174883:Gm3355;MC3T3-E1:14159653-14174883:Gm3355;MC3T3-E1:14159653-14174883:Gm3355;MC3T3-E1:14159653-14174883:Gm3355;MC3T3-E1:14159653-14174883:Dact2;MC3T3-E1:14159653-14174883:Dact2;MC3T3-E1:14159653-14174883:Dact2;MC3T3-E1:14159653-14174883:Dact2;IPSC:14162493-14176903:Dact2;IPSC:14162493-14176903:Dact2
chr17	14159653	14176903	IPSC:14162493-14176903:Dact2;IPSC:14162493-14176903:Dact2;IPSC:14162493-14176903:Dact2;Cerebellum_neonate:14163433-14167023:Dact2;NPC:14164413-14168413:Gm16049;NPC:14164413-14168413:Dact2;Forebrain_E12.5:14164523-14166753:Gm3355;Forebrain_E12.5:14164523-14166753:Dact2;Lung_E14.5:14164683-14166393:Dact2;Lung_E14.5:14164683-14166393:Smoc2
chr17	14159653	14176903	EpiLC:14164843-14168013:Dact2;EpiLC:14164843-14168013:Dact2;Kidney:14164953-14166013:Dact2;Kidney:14164953-14166013:Smoc2;Limb_E14.5:14165263-14166413:Dact2;Limb_E14.5:14165263-14166413:Smoc2;Brain_E14.5:14165533-14166223:Dact2;Brain_E14.5:14165533-14166223:Smoc2;Hindbrain_E11.5:14165603-14165963:Dact2;Kidney:14167433-14168033:Dact2
chr17	14159653	14176903	Kidney:14167433-14168033:Smoc2;Kidney:14170983-14172363:Dact2;Kidney:14170983-14172363:Smoc2;G1E:14171093-14175733:Dact2;EpiLC:14171403-14174723:Dact2;EpiLC:14171403-14174723:Dact2;Heart_E12.5:14171793-14174903:Dact2;Heart_E12.5:14171793-14174903:Dact2;Heart_E12.5:14171793-14174903:Smoc2;Heart_E12.5:14171793-14174903:Smoc2
chr17	14159653	14176903	G1E-ER4:14172533-14176903:Dact2;Liver:14172843-14174193:Dact2;Liver:14172843-14174193:Smoc2;Liver:14175023-14175473:Dact2;Liver:14175023-14175473:Smoc2
chr17	14178063	14179673	Kidney:14178063-14179673:Dact2;Kidney:14178063-14179673:Smoc2
chr17	14199273	14203513	ESC_KH2:14199273-14203513:Gm3355;ESC_KH2:14199273-14203513:Dact2;ESC_KH2:14199273-14203513:Dact2;EpiLC:14199273-14202123:Dact2;IPSC:14199273-14203513:Dact2;IPSC:14199273-14203513:Dact2;IPSC:14199273-14203513:Smoc2;Limb_E11.5:14199273-14203513:Gm16049;Limb_E11.5:14199273-14203513:Mllt4;Limb_E11.5:14199273-14203513:Dact2
chr17	14199273	14203513	Limb_E11.5:14199273-14203513:Dact2;Limb_E11.5:14199273-14203513:Smoc2;Limb_E11.5:14199273-14203513:Smoc2;V6.5:14199273-14201783:Dact2;Large_intestine_epithelial:14199793-14203513:Dact2;Large_intestine_epithelial:14199793-14203513:Dact2;Large_intestine_epithelial:14199793-14203513:Smoc2;Neuron_cortical:14199953-14203513:Gm3355;Neuron_cortical:14199953-14203513:Dact2;Neuron_cortical:14199953-14203513:Dact2
chr17	14199273	14203513	Neuron_cortical:14199953-14203513:Smoc2;Neuron_cortical:14199953-14203513:Gm7393;Cerebellum_neonate:14200773-14203513:Dact2;Lung_E14.5:14201123-14202163:Dact2;Lung_E14.5:14201123-14202163:Smoc2;Liver:14201283-14202053:Dact2;Liver:14201283-14202053:Smoc2;Testis:14201283-14201753:Gm7168;Testis:14201283-14201753:Dact2;Testis:14201283-14201753:Smoc2
chr17	14199273	14203513	ESC_NPC:14201533-14202053:Smoc2;Kidney:14202093-14203513:Dact2;Kidney:14202093-14203513:Smoc2;Liver:14202093-14203513:Dact2;Liver:14202093-14203513:Smoc2;EpiLC:14202193-14203513:Dact2;EpiLC:14202193-14203513:Smoc2;MC3T3-E1:14202243-14203513:Gm3355;MC3T3-E1:14202243-14203513:Dact2;Intestine:14202523-14203513:Dact2
chr17	14199273	14203513	Intestine:14202523-14203513:Smoc2;Striatum:14202883-14203513:Dact2;Striatum:14202883-14203513:Smoc2;Stomach_neonate:14202893-14203513:Smoc2;Lung_neonate:14202903-14203513:Gm3355;Lung_neonate:14202903-14203513:Dact2;Testis:14202993-14203513:Gm7168;Testis:14202993-14203513:Dact2;Testis:14202993-14203513:Smoc2;ZHBTc4:14203093-14203513:Dact2
chr17	14199273	14203513	Lung_E14.5:14203113-14203513:Gm3355;Lung_E14.5:14203113-14203513:Dact2;Lung_E14.5:14203113-14203513:Smoc2;Cortex:14203153-14203513:Dact2;Cortex:14203153-14203513:Smoc2
chr17	14225923	14229593	Large_intestine_epithelial:14225923-14229593:Dact2;Large_intestine_epithelial:14225923-14229593:Smoc2;Kidney:14227563-14228853:Dact2;Kidney:14227563-14228853:Smoc2
chr17	14230343	14231813	Limb_E14.5:14230343-14231813:Dact2;Limb_E14.5:14230343-14231813:Smoc2;Limb_E14.5:14230343-14231813:Thbs2
chr17	14243623	14246253	Cerebellum_neonate:14243623-14246253:Thbs2;Cerebellum_neonate:14243623-14246253:Gm3222;Cerebellum:14243833-14245833:Dact2;Cerebellum:14243833-14245833:Smoc2;Cerebellum:14243833-14245833:Thbs2;Heart:14243933-14245873:Dact2;Heart:14243933-14245873:Smoc2
chr17	14247113	14251693	Cerebellum_neonate:14247113-14251693:Dact2;Cerebellum_neonate:14247113-14251693:Dact2;Cerebellum_neonate:14247113-14251693:Thbs2;Cerebellum_neonate:14247113-14251693:Thbs2;Cerebellum_neonate:14247113-14251693:Gm3222;Cerebellum_neonate:14247113-14251693:Gm3222;Cerebellum:14247443-14249593:Dact2;Cerebellum:14247443-14249593:Smoc2;Cerebellum:14247443-14249593:Thbs2;Heart:14249673-14249903:Dact2
chr17	14247113	14251693	Heart:14249673-14249903:Smoc2;Lung_neonate:14249683-14249913:Dact2;Lung_neonate:14249683-14249913:Smoc2
chr17	14257573	14259063	Liver_E14.5:14257573-14259063:Dact2;Liver_E14.5:14257573-14259063:Smoc2
chr17	14279793	14281763	EpiLC:14279793-14281083:Dact2;EpiLC:14279793-14281083:Smoc2;Hindbrain_E11.5:14279793-14281173:Dact2;Limb_E11.5:14279793-14281613:Dact2;Limb_E11.5:14279793-14281613:Smoc2;Lung:14279793-14280653:Dact2;Lung:14279793-14280653:Smoc2;MC3T3-E1:14279793-14281763:Dact2;MC3T3-E1:14279793-14281763:Thbs2;Limb_E14.5:14280353-14281153:Dact2
chr17	14279793	14281763	Limb_E14.5:14280353-14281153:Smoc2;Limb_E14.5:14280353-14281153:Thbs2;Heart:14280383-14281143:Dact2;Heart:14280383-14281143:Smoc2;Lung_neonate:14280703-14281593:Dact2
chr17	14293493	14294143	Kidney:14293493-14294143:Dact2;Kidney:14293493-14294143:Smoc2
chr17	14309043	14310153	Limb_E11.5:14309043-14310153:Dact2;Limb_E11.5:14309043-14310153:Smoc2
chr17	14327403	14329233	Cerebellum_neonate:14327403-14329233:Dact2;Cerebellum_neonate:14327403-14329233:Thbs2;Cerebellum_neonate:14327403-14329233:Gm3222;NPC:14327523-14329123:Smoc2
chr17	14336653	14337653	MC3T3-E1:14336653-14337653:Gm3355;MC3T3-E1:14336653-14337653:Dact2;MC3T3-E1:14336653-14337653:Thbs2;Rib_chondrocyte_P1:14337483-14337653:Smoc2
chr17	14337753	14344313	MC3T3-E1:14337753-14342113:Dact2;MC3T3-E1:14337753-14342113:Thbs2;3T3-L1:14339273-14341093:Smoc2;3T3-L1:14339273-14341093:Thbs2;Cerebellum_neonate:14339293-14344313:Dact2;Cerebellum_neonate:14339293-14344313:Thbs2;Cerebellum_neonate:14339293-14344313:Gm3222
chr17	14369403	14375433	Cerebellum_neonate:14369403-14375433:Thbs2;Cerebellum_neonate:14369403-14375433:Gm3222;Neuron_cortical:14369893-14373123:Thbs2;Neuron_cortical:14369893-14373123:Gm3222;MC3T3-E1:14370693-14372293:Dact2;MC3T3-E1:14370693-14372293:Thbs2;3T3-L1:14370753-14372243:Smoc2;3T3-L1:14370753-14372243:Thbs2;3T3-L1:14370753-14372243:Gm3222;3T3-L1:14370753-14372243:Phf10
chr17	14369403	14375433	Liver:14370753-14372243:Smoc2;Cerebellum:14371363-14375433:Dact2;Cerebellum:14371363-14375433:Smoc2;Cerebellum:14371363-14375433:Thbs2;Cerebellum:14371363-14375433:Gm3222
chr17	14378173	14379943	Limb_E11.5:14378173-14379943:Smoc2;Limb_E11.5:14378173-14379943:Thbs2;Limb_E11.5:14378173-14379943:Gm3222
chr17	14381393	14381903	Heart:14381393-14381903:Smoc2
chr17	14385013	14385663	Limb_E14.5:14385013-14385663:Smoc2;Limb_E14.5:14385013-14385663:Thbs2
chr17	14396523	14397513	MC3T3-E1:14396523-14397513:Dact2;MC3T3-E1:14396523-14397513:Thbs2;Uterus:14397233-14397513:Smoc2;Uterus:14397233-14397513:Thbs2;Kidney:14397273-14397513:Smoc2
chr17	14397623	14398413	MC3T3-E1:14397623-14398413:Dact2;MC3T3-E1:14397623-14398413:Thbs2;Uterus:14397623-14398033:Thbs2
chr17	14398583	14400083	Liver:14398583-14400083:Smoc2
chr17	14425283	14427663	Limb_E14.5:14425283-14427663:Smoc2;Limb_E14.5:14425283-14427663:Thbs2;Limb_E11.5:14426813-14427653:Smoc2;Limb_E11.5:14426813-14427653:Thbs2;Limb_E11.5:14426813-14427653:Gm3222
chr17	14449773	14451173	3T3-L1:14449773-14451173:Smoc2;3T3-L1:14449773-14451173:Thbs2;3T3-L1:14449773-14451173:Gm3222;3T3-L1:14449773-14451173:Phf10
chr17	14464443	14471723	3T3-L1:14464443-14471723:Thbs2;3T3-L1:14464443-14471723:Gm3222;3T3-L1:14464443-14471723:1600012H06Rik;NPC:14468333-14469603:Gm3222;Limb_E14.5:14468343-14470063:Smoc2;Limb_E14.5:14468343-14470063:Thbs2
chr17	14474853	14477333	Limb_E11.5:14474853-14477333:Smoc2;Limb_E11.5:14474853-14477333:Thbs2;Limb_E11.5:14474853-14477333:Gm3222;Uterus:14474873-14476853:Thbs2;Limb_E14.5:14475843-14477173:Smoc2;Limb_E14.5:14475843-14477173:Thbs2
chr17	14492583	14495753	Limb_E11.5:14492583-14495753:Smoc2;Limb_E11.5:14492583-14495753:Thbs2;Limb_E11.5:14492583-14495753:Gm3222;Forelimb_bud_embryo:14493353-14494773:Dact2;Forelimb_bud_embryo:14493353-14494773:Smoc2;Forelimb_bud_embryo:14493353-14494773:Gm3222;Limb_E14.5:14493463-14495753:Dact2;Limb_E14.5:14493463-14495753:Smoc2;Limb_E14.5:14493463-14495753:Thbs2
chr17	14496783	14498263	Forelimb_bud_embryo:14496783-14497923:Dact2;Forelimb_bud_embryo:14496783-14497923:Smoc2;Forelimb_bud_embryo:14496783-14497923:Gm3222;Limb_E14.5:14496813-14498263:Dact2;Limb_E14.5:14496813-14498263:Smoc2;Limb_E14.5:14496813-14498263:Thbs2;Limb_E11.5:14496933-14498023:Smoc2;Limb_E11.5:14496933-14498023:Thbs2;Limb_E11.5:14496933-14498023:Gm3222
chr17	14505013	14505893	Heart:14505013-14505893:Smoc2;Heart:14505013-14505893:Gm3222
chr17	14509803	14512563	Forelimb_bud_embryo:14509803-14512563:Dact2;Forelimb_bud_embryo:14509803-14512563:Smoc2;Forelimb_bud_embryo:14509803-14512563:Gm3222;Limb_E11.5:14510253-14511133:Smoc2;Limb_E11.5:14510253-14511133:Thbs2;Limb_E11.5:14510253-14511133:Gm3222;Limb_E14.5:14510533-14511733:Dact2;Limb_E14.5:14510533-14511733:Smoc2;Limb_E14.5:14510533-14511733:Thbs2
chr17	14537603	14541393	3T3-L1:14537603-14541393:Smoc2;3T3-L1:14537603-14541393:Thbs2;3T3-L1:14537603-14541393:Gm3222;3T3-L1:14537603-14541393:1600012H06Rik;3T3-L1:14537603-14541393:Phf10;Uterus:14540273-14541043:Thbs2
chr17	14577823	14579273	Limb_E14.5:14577823-14579273:Smoc2;Limb_E14.5:14577823-14579273:Thbs2
chr17	14605703	14613473	MC3T3-E1:14605703-14613283:Thbs2;MC3T3-E1:14605703-14613283:Thbs2;MC3T3-E1:14605703-14613283:Gm3222;MC3T3-E1:14605703-14613283:Gm3222;Limb_E14.5:14606203-14607873:Smoc2;Limb_E14.5:14606203-14607873:Thbs2;3T3-L1:14606293-14613473:Smoc2;3T3-L1:14606293-14613473:Thbs2;3T3-L1:14606293-14613473:Thbs2;3T3-L1:14606293-14613473:Gm3222
chr17	14605703	14613473	3T3-L1:14606293-14613473:Gm3222;3T3-L1:14606293-14613473:1600012H06Rik;3T3-L1:14606293-14613473:1600012H06Rik;3T3-L1:14606293-14613473:Phf10;3T3-L1:14606293-14613473:Phf10
chr17	14633613	14637593	MC3T3-E1:14633613-14637593:Thbs2;MC3T3-E1:14633613-14637593:Gm3222;3T3-L1:14634683-14636923:Smoc2;3T3-L1:14634683-14636923:Thbs2;3T3-L1:14634683-14636923:Gm3222;3T3-L1:14634683-14636923:1600012H06Rik;3T3-L1:14634683-14636923:Phf10
chr17	14638793	14645693	MC3T3-E1:14638793-14645693:Thbs2;MC3T3-E1:14638793-14645693:Gm3222;MC3T3-E1:14638793-14645693:Wdr27;Cerebellum_neonate:14639143-14641313:Thbs2;Cerebellum_neonate:14639143-14641313:Gm3222;Cerebellum_neonate:14639143-14641313:Wdr27;Prostate:14639503-14641673:Wdr27;Prostate:14639503-14641673:1600012H06Rik;Prostate:14639503-14641673:Phf10;Stomach_neonate:14639773-14641443:Smoc2
chr17	14638793	14645693	Stomach_neonate:14639773-14641443:Thbs2;Stomach_neonate:14639773-14641443:Gm3222;Stomach_neonate:14639773-14641443:Wdr27;Stomach_neonate:14639773-14641443:1600012H06Rik;Stomach_neonate:14639773-14641443:Phf10;Lung_E14.5:14640013-14641703:Thbs2;Lung_E14.5:14640013-14641703:Wdr27;C3H10Thalf:14640173-14641313:Thbs2;C3H10Thalf:14640173-14641313:Gm3222;Limb_E14.5:14640293-14641443:Smoc2
chr17	14638793	14645693	Limb_E14.5:14640293-14641443:Thbs2;Limb_E14.5:14640293-14641443:Phf10;Lung_neonate:14640803-14641173:Thbs2;Lung_neonate:14640803-14641173:Wdr27
chr17	14646213	14649813	3T3-L1:14646213-14649813:Smoc2;3T3-L1:14646213-14649813:Thbs2;3T3-L1:14646213-14649813:Gm3222;3T3-L1:14646213-14649813:1600012H06Rik;3T3-L1:14646213-14649813:Phf10;NPC:14647633-14648993:Thbs2;NPC:14647633-14648993:Gm3222;NPC:14647633-14648993:Gm7393
chr17	14653743	14665493	3T3-L1:14653743-14665493:Smoc2;3T3-L1:14653743-14665493:Thbs2;3T3-L1:14653743-14665493:Gm3222;3T3-L1:14653743-14665493:1600012H06Rik;3T3-L1:14653743-14665493:9030025P20Rik;3T3-L1:14653743-14665493:Phf10;MC3T3-E1:14654173-14665493:Thbs2;MC3T3-E1:14654173-14665493:Gm3222;MC3T3-E1:14654173-14665493:Wdr27
chr17	14667513	14668723	3T3-L1:14667513-14668723:Thbs2;3T3-L1:14667513-14668723:Gm3222;3T3-L1:14667513-14668723:1600012H06Rik;3T3-L1:14667513-14668723:9030025P20Rik;3T3-L1:14667513-14668723:Phf10
chr17	14668863	14669963	3T3-L1:14668863-14669963:Thbs2;3T3-L1:14668863-14669963:Gm3222;3T3-L1:14668863-14669963:1600012H06Rik;3T3-L1:14668863-14669963:9030025P20Rik;3T3-L1:14668863-14669963:Phf10
chr17	14670863	14671263	3T3-L1:14670863-14671263:Thbs2;3T3-L1:14670863-14671263:Gm3222;3T3-L1:14670863-14671263:1600012H06Rik;3T3-L1:14670863-14671263:9030025P20Rik;3T3-L1:14670863-14671263:Phf10;Cerebellum_neonate:14670863-14671263:Thbs2;Cerebellum_neonate:14670863-14671263:Gm3222;Cerebellum_neonate:14670863-14671263:Gm7393
chr17	14671493	14673143	3T3-L1:14671493-14673143:Thbs2;3T3-L1:14671493-14673143:Gm3222;3T3-L1:14671493-14673143:1600012H06Rik;3T3-L1:14671493-14673143:Phf10;Cerebellum_neonate:14671493-14673143:Thbs2;Cerebellum_neonate:14671493-14673143:Gm3222;NPC:14671623-14673143:Thbs2;NPC:14671623-14673143:Gm3222;Uterus:14672343-14672913:Thbs2;Uterus:14672343-14672913:Gm3222
chr17	14671493	14673143	Uterus:14672343-14672913:1600012H06Rik;Heart:14672353-14673143:Thbs2;Heart:14672353-14673143:Gm3222
chr17	14673373	14674043	3T3-L1:14673373-14674043:Thbs2;3T3-L1:14673373-14674043:Gm3222;3T3-L1:14673373-14674043:1600012H06Rik;3T3-L1:14673373-14674043:9030025P20Rik;3T3-L1:14673373-14674043:Phf10;Cerebellum_neonate:14673373-14673633:Thbs2;Cerebellum_neonate:14673373-14673633:Gm3222;Cerebellum_neonate:14673373-14673633:Gm7393
chr17	14674163	14676203	3T3-L1:14674163-14676203:Thbs2;3T3-L1:14674163-14676203:Gm3222;3T3-L1:14674163-14676203:1600012H06Rik;3T3-L1:14674163-14676203:9030025P20Rik;3T3-L1:14674163-14676203:Phf10
chr17	14678903	14679673	3T3-L1:14678903-14679673:Thbs2;3T3-L1:14678903-14679673:Gm3222;3T3-L1:14678903-14679673:1600012H06Rik;3T3-L1:14678903-14679673:Phf10;WAT:14679343-14679673:Thbs2;WAT:14679343-14679673:1600012H06Rik
chr17	14679833	14679903	3T3-L1:14679833-14679903:Thbs2;3T3-L1:14679833-14679903:Gm3222;3T3-L1:14679833-14679903:1600012H06Rik;3T3-L1:14679833-14679903:Phf10;WAT:14679833-14679903:Thbs2;WAT:14679833-14679903:1600012H06Rik
chr17	14680033	14680283	3T3-L1:14680033-14680283:Thbs2;3T3-L1:14680033-14680283:Gm3222;3T3-L1:14680033-14680283:1600012H06Rik;3T3-L1:14680033-14680283:Phf10;WAT:14680033-14680133:Thbs2;WAT:14680033-14680133:1600012H06Rik
chr17	14680463	14681233	3T3-L1:14680463-14681233:Thbs2;3T3-L1:14680463-14681233:Gm3222;3T3-L1:14680463-14681233:1600012H06Rik;3T3-L1:14680463-14681233:9030025P20Rik;3T3-L1:14680463-14681233:Phf10
chr17	14681413	14681663	3T3-L1:14681413-14681663:Thbs2;3T3-L1:14681413-14681663:Gm3222;3T3-L1:14681413-14681663:1600012H06Rik;3T3-L1:14681413-14681663:9030025P20Rik;3T3-L1:14681413-14681663:Phf10
chr17	14681833	14683283	3T3-L1:14681833-14683283:Thbs2;3T3-L1:14681833-14683283:Gm3222;3T3-L1:14681833-14683283:1600012H06Rik;3T3-L1:14681833-14683283:9030025P20Rik;3T3-L1:14681833-14683283:Phf10
chr17	14684203	14685743	3T3-L1:14684203-14685743:Thbs2;3T3-L1:14684203-14685743:Gm3222;3T3-L1:14684203-14685743:1600012H06Rik;3T3-L1:14684203-14685743:9030025P20Rik;3T3-L1:14684203-14685743:Phf10
chr17	14685933	14687803	3T3-L1:14685933-14687803:Thbs2;3T3-L1:14685933-14687803:Gm3222;3T3-L1:14685933-14687803:1600012H06Rik;3T3-L1:14685933-14687803:9030025P20Rik;3T3-L1:14685933-14687803:Phf10
chr17	14687883	14689723	3T3-L1:14687883-14689723:Thbs2;3T3-L1:14687883-14689723:Gm3222;3T3-L1:14687883-14689723:1600012H06Rik;3T3-L1:14687883-14689723:9030025P20Rik;3T3-L1:14687883-14689723:Phf10
chr17	14690283	14691353	3T3-L1:14690283-14691353:Thbs2;3T3-L1:14690283-14691353:Gm3222;3T3-L1:14690283-14691353:1600012H06Rik;3T3-L1:14690283-14691353:9030025P20Rik;3T3-L1:14690283-14691353:Phf10;Cerebellum_neonate:14690283-14691353:Thbs2;Cerebellum_neonate:14690283-14691353:Gm3222;Cerebellum_neonate:14690283-14691353:Gm7393;MC3T3-E1:14690283-14691353:Thbs2;MC3T3-E1:14690283-14691353:Gm3222
chr17	14690283	14691353	Cerebellum:14690333-14691353:Thbs2;Cerebellum:14690333-14691353:Gm3222
chr17	14691503	14693963	3T3-L1:14691503-14693963:Thbs2;3T3-L1:14691503-14693963:Gm3222;3T3-L1:14691503-14693963:1600012H06Rik;3T3-L1:14691503-14693963:9030025P20Rik;3T3-L1:14691503-14693963:Phf10;3T3-L1:14691503-14693963:2210404J11Rik;Cerebellum:14691503-14692243:Thbs2;Cerebellum:14691503-14692243:Gm3222;Cerebellum:14691503-14692243:Gm3417;Cerebellum_neonate:14691503-14693963:Gm3222
chr17	14691503	14693963	MC3T3-E1:14691503-14693963:Thbs2;MC3T3-E1:14691503-14693963:Gm3222;ESC_J1:14691923-14693963:Gm7393;EpiLC:14692483-14693963:Thbs2;EpiLC:14692483-14693963:Gm3222;EpiLC:14692483-14693963:2210404J11Rik;V6.5:14692813-14693643:Gm3222;V6.5:14692813-14693643:Wdr27;V6.5:14692813-14693643:2210404J11Rik;ZHBTc4:14692933-14693963:Thbs2
chr17	14691503	14693963	ZHBTc4:14692933-14693963:Gm3222;ZHBTc4:14692933-14693963:2210404J11Rik;Heart:14693063-14693963:Thbs2;Heart:14693063-14693963:Gm3222;Heart:14693063-14693963:1600012H06Rik;Heart:14693063-14693963:2210404J11Rik;Lung_neonate:14693373-14693963:Thbs2;Lung_neonate:14693373-14693963:Gm3222;Lung_neonate:14693373-14693963:Wdr27;WAT:14693583-14693963:Thbs2
chr17	14691503	14693963	WAT:14693583-14693963:1600012H06Rik;Hindbrain_E11.5:14693713-14693963:Thbs2;Hindbrain_E11.5:14693713-14693963:Gm3222;Hindbrain_E11.5:14693713-14693963:Wdr27;Rib_chondrocyte_P1:14693833-14693963:Thbs2;Rib_chondrocyte_P1:14693833-14693963:Gm3222;Rib_chondrocyte_P1:14693833-14693963:Wdr27
chr17	14709913	14716443	3T3-L1:14709913-14716443:Thbs2;3T3-L1:14709913-14716443:Thbs2;3T3-L1:14709913-14716443:Gm3222;3T3-L1:14709913-14716443:Gm3222;3T3-L1:14709913-14716443:1600012H06Rik;3T3-L1:14709913-14716443:1600012H06Rik;3T3-L1:14709913-14716443:Phf10;3T3-L1:14709913-14716443:Phf10;WAT:14710793-14712293:Thbs2;WAT:14710793-14712293:1600012H06Rik
chr17	14709913	14716443	NPC:14714483-14715543:Thbs2;NPC:14714483-14715543:Gm3222;NPC:14714483-14715543:Gm7393;Hindbrain_E11.5:14714623-14715293:Thbs2;Hindbrain_E11.5:14714623-14715293:Gm3222;Hindbrain_E11.5:14714623-14715293:Wdr27;Hindbrain_E11.5:14714623-14715293:1600012H06Rik;Hindbrain_E11.5:14714623-14715293:Phf10;WAT:14714763-14715683:Thbs2;WAT:14714763-14715683:1600012H06Rik
chr17	14717313	14723043	3T3-L1:14717313-14723043:Thbs2;3T3-L1:14717313-14723043:Thbs2;3T3-L1:14717313-14723043:Gm3222;3T3-L1:14717313-14723043:Gm3222;3T3-L1:14717313-14723043:1600012H06Rik;3T3-L1:14717313-14723043:1600012H06Rik;3T3-L1:14717313-14723043:Phf10;3T3-L1:14717313-14723043:Phf10;MC3T3-E1:14717333-14720023:Thbs2;MC3T3-E1:14717333-14720023:Thbs2
chr17	14717313	14723043	MC3T3-E1:14717333-14720023:Gm3222;MC3T3-E1:14717333-14720023:Gm3222;MC3T3-E1:14717333-14720023:Wdr27;MC3T3-E1:14717333-14720023:Phf10;MC3T3-E1:14717333-14720023:Phf10;NPC:14717983-14719453:Thbs2;NPC:14717983-14719453:Gm3222;NPC:14717983-14719453:1600012H06Rik;BAT:14718313-14721703:Gm7393;BAT:14718313-14721703:Gm7393
chr17	14717313	14723043	BAT:14718313-14721703:Phf10;BAT:14718313-14721703:Phf10;BAT:14718313-14721703:Gm3435;BAT:14718313-14721703:Gm3435;ESC_NPC:14718593-14719543:Thbs2;ESC_NPC:14718593-14719543:Gm3222;ESC_NPC:14718593-14719543:1600012H06Rik;ESC_NPC:14718593-14719543:Gm3417;Lung_neonate:14718783-14719093:Thbs2;Lung_neonate:14718783-14719093:Gm3222
chr17	14717313	14723043	Lung_neonate:14718783-14719093:Wdr27;Lung_neonate:14718783-14719093:Gm7393;Lung_neonate:14718783-14719093:1600012H06Rik;Lung_neonate:14718783-14719093:Phf10;WAT:14719973-14721723:Thbs2;WAT:14719973-14721723:1600012H06Rik;WAT:14719973-14721723:9030025P20Rik;Heart:14720093-14721603:Thbs2;Heart:14720093-14721603:Gm3222;Heart:14720093-14721603:1600012H06Rik
chr17	14717313	14723043	Heart:14720093-14721603:9030025P20Rik;Heart:14720093-14721603:2210404J11Rik;Prostate:14720733-14722573:Gm3222;Prostate:14720733-14722573:Phf10;Prostate:14720733-14722573:2210404J11Rik;Lung_neonate:14721043-14721593:Thbs2;Lung_neonate:14721043-14721593:Gm3222;Lung_neonate:14721043-14721593:Wdr27;Lung_neonate:14721043-14721593:Gm7393;Lung_neonate:14721043-14721593:1600012H06Rik
chr17	14726033	14728543	Prostate:14726033-14728033:Wdr27;Prostate:14726033-14728033:1600012H06Rik;Prostate:14726033-14728033:Phf10;Prostate:14726033-14728033:2210404J11Rik;ESC_NPC:14726943-14728543:Thbs2;ESC_NPC:14726943-14728543:Gm3222;ESC_NPC:14726943-14728543:Gm7393;ESC_NPC:14726943-14728543:1600012H06Rik
chr17	14732993	14737213	3T3-L1:14732993-14737213:Thbs2;3T3-L1:14732993-14737213:Gm3222;3T3-L1:14732993-14737213:1600012H06Rik;3T3-L1:14732993-14737213:Phf10
chr17	14746853	14748153	NPC:14746853-14748153:Gm3222;NPC:14746853-14748153:Gm7393;NPC:14746853-14748153:1600012H06Rik
chr17	14765893	14775413	3T3-L1:14765893-14775413:Thbs2;3T3-L1:14765893-14775413:Gm3222;3T3-L1:14765893-14775413:Gm7393;3T3-L1:14765893-14775413:1600012H06Rik;3T3-L1:14765893-14775413:Phf10;3T3-L1:14765893-14775413:2210404J11Rik;CH12:14770093-14770863:Thbs2;CH12:14770093-14770863:Gm3222;CH12:14770093-14770863:Wdr27;CH12:14770093-14770863:Gm3417
chr17	14765893	14775413	BAT:14770713-14773223:Gm7393;BAT:14770713-14773223:Phf10;BAT:14770713-14773223:Gm3435;WAT:14770843-14772203:Thbs2;WAT:14770843-14772203:1600012H06Rik;WAT:14770843-14772203:9030025P20Rik;WAT:14770843-14772203:Gm3435;WAT:14770843-14772203:2210404J11Rik;Heart:14771373-14771713:Thbs2;Heart:14771373-14771713:Gm3222
chr17	14765893	14775413	Heart:14771373-14771713:1600012H06Rik;Heart:14771373-14771713:9030025P20Rik;Heart:14771373-14771713:2210404J11Rik
chr17	14777593	14783013	3T3-L1:14777593-14783013:Thbs2;3T3-L1:14777593-14783013:Gm3222;3T3-L1:14777593-14783013:1600012H06Rik;3T3-L1:14777593-14783013:Phf10;3T3-L1:14777593-14783013:2210404J11Rik;WAT:14778133-14780123:Thbs2;WAT:14778133-14780123:1600012H06Rik;WAT:14778133-14780123:9030025P20Rik;WAT:14778133-14780123:Gm3435;WAT:14778133-14780123:2210404J11Rik
chr17	14777593	14783013	MC3T3-E1:14778203-14781213:Thbs2;MC3T3-E1:14778203-14781213:Gm3222;MC3T3-E1:14778203-14781213:Wdr27;MC3T3-E1:14778203-14781213:1600012H06Rik;MC3T3-E1:14778203-14781213:Phf10;MC3T3-E1:14778203-14781213:2210404J11Rik;BAT:14778323-14781243:Gm7393;BAT:14778323-14781243:Phf10;BAT:14778323-14781243:Gm3435
chr17	14815203	14818663	IPSC:14815203-14818663:Gm3222;IPSC:14815203-14818663:Wdr27;IPSC:14815203-14818663:Gm7393;IPSC:14815203-14818663:1600012H06Rik;IPSC:14815203-14818663:Gm3417;IPSC:14815203-14818663:Phf10;V6.5:14815373-14816363:Wdr27;V6.5:14815373-14816363:Gm7393;V6.5:14815373-14816363:1600012H06Rik;V6.5:14815373-14816363:Phf10
chr17	14815203	14818663	V6.5:14815373-14816363:2210404J11Rik;NPC:14815393-14816463:Gm3222;NPC:14815393-14816463:1600012H06Rik;NPC:14815393-14816463:Phf10;NPC:14815393-14816463:2210404J11Rik;EpiLC:14815423-14816073:Gm3222;EpiLC:14815423-14816073:Wdr27;EpiLC:14815423-14816073:1600012H06Rik;EpiLC:14815423-14816073:Phf10;EpiLC:14815423-14816073:2210404J11Rik
chr17	14873673	14875643	3T3-L1:14873673-14875643:Thbs2;3T3-L1:14873673-14875643:Gm3222;3T3-L1:14873673-14875643:1600012H06Rik;3T3-L1:14873673-14875643:9030025P20Rik;3T3-L1:14873673-14875643:Phf10;3T3-L1:14873673-14875643:Tcte3;3T3-L1:14873673-14875643:2210404J11Rik;Prostate:14874173-14875333:Wdr27;Prostate:14874173-14875333:Gm3417;Prostate:14874173-14875333:Phf10
chr17	14873673	14875643	Prostate:14874173-14875333:2210404J11Rik
chr17	14901145	14901735	3T3-L1:14901145-14901735:Thbs2;3T3-L1:14901145-14901735:1600012H06Rik;3T3-L1:14901145-14901735:9030025P20Rik;3T3-L1:14901145-14901735:Phf10;3T3-L1:14901145-14901735:Tcte3;3T3-L1:14901145-14901735:2210404J11Rik;3T3-L1:14901145-14901735:Psmb1
chr17	14901865	14903435	3T3-L1:14901865-14903435:Thbs2;3T3-L1:14901865-14903435:Wdr27;3T3-L1:14901865-14903435:1600012H06Rik;3T3-L1:14901865-14903435:Phf10;3T3-L1:14901865-14903435:Tcte3;3T3-L1:14901865-14903435:2210404J11Rik;3T3-L1:14901865-14903435:Psmb1;MC3T3-E1:14901865-14903435:Thbs2;MC3T3-E1:14901865-14903435:Gm3222;MC3T3-E1:14901865-14903435:Wdr27
chr17	14901865	14903435	MC3T3-E1:14901865-14903435:1600012H06Rik;MC3T3-E1:14901865-14903435:Phf10;MC3T3-E1:14901865-14903435:2210404J11Rik
chr17	14904465	14905135	Thymus:14904465-14905135:Thbs2;Thymus:14904465-14905135:Wdr27;Thymus:14904465-14905135:1600012H06Rik;Thymus:14904465-14905135:Gm3417;Thymus:14904465-14905135:9030025P20Rik;Thymus:14904465-14905135:Phf10;Thymus:14904465-14905135:Gm3435;Thymus:14904465-14905135:Gm3448;Thymus:14904465-14905135:Tcte3;Thymus:14904465-14905135:2210404J11Rik
chr17	14906375	14908535	CD4+CD8+:14906375-14908535:Gm7393;CD4+CD8+:14906375-14908535:1600012H06Rik;CD4+CD8+:14906375-14908535:Gm3417;CD4+CD8+:14906375-14908535:9030025P20Rik;CD4+CD8+:14906375-14908535:Phf10;CD4+CD8+:14906375-14908535:Tcte3;CD4+CD8+:14906375-14908535:2210404J11Rik;Thymus:14906455-14907955:Thbs2;Thymus:14906455-14907955:Wdr27;Thymus:14906455-14907955:1600012H06Rik
chr17	14906375	14908535	Thymus:14906455-14907955:Gm3417;Thymus:14906455-14907955:9030025P20Rik;Thymus:14906455-14907955:Phf10;Thymus:14906455-14907955:Gm3435;Thymus:14906455-14907955:Gm3448;Thymus:14906455-14907955:2210404J11Rik
chr17	14908625	14909995	CD4+CD8+:14908625-14909995:Wdr27;CD4+CD8+:14908625-14909995:Gm7393;CD4+CD8+:14908625-14909995:1600012H06Rik;CD4+CD8+:14908625-14909995:Gm3417;CD4+CD8+:14908625-14909995:9030025P20Rik;CD4+CD8+:14908625-14909995:Phf10;CD4+CD8+:14908625-14909995:Tcte3;CD4+CD8+:14908625-14909995:2210404J11Rik;Thymus:14908625-14909995:Thbs2;Thymus:14908625-14909995:Wdr27
chr17	14908625	14909995	Thymus:14908625-14909995:1600012H06Rik;Thymus:14908625-14909995:9030025P20Rik;Thymus:14908625-14909995:Phf10;Thymus:14908625-14909995:Gm3435
chr17	14930735	14931025	MEL:14930735-14931025:Gm3222;MEL:14930735-14931025:Wdr27;MEL:14930735-14931025:Gm7393;MEL:14930735-14931025:1600012H06Rik;MEL:14930735-14931025:Gm3417;MEL:14930735-14931025:Phf10;MEL:14930735-14931025:Tcte3;MEL:14930735-14931025:2210404J11Rik
chr17	14952765	14954005	CH12:14952765-14954005:Wdr27;CH12:14952765-14954005:Gm7393;CH12:14952765-14954005:1600012H06Rik;CH12:14952765-14954005:Gm3417;CH12:14952765-14954005:Phf10;CH12:14952765-14954005:2210404J11Rik;MEL:14952765-14954005:Wdr27;MEL:14952765-14954005:Gm7393;MEL:14952765-14954005:1600012H06Rik;MEL:14952765-14954005:Gm3417
chr17	14952765	14954005	MEL:14952765-14954005:Phf10;MEL:14952765-14954005:Tcte3;MEL:14952765-14954005:2210404J11Rik;Peritoneal_macrophage:14953425-14953955:Gm3222;Peritoneal_macrophage:14953425-14953955:Wdr27;Peritoneal_macrophage:14953425-14953955:Gm7393;Peritoneal_macrophage:14953425-14953955:1600012H06Rik;Peritoneal_macrophage:14953425-14953955:Gm3417;Peritoneal_macrophage:14953425-14953955:Phf10;Peritoneal_macrophage:14953425-14953955:2210404J11Rik
chr17	14954115	14954595	MEL:14954115-14954595:Wdr27;MEL:14954115-14954595:Gm7393;MEL:14954115-14954595:1600012H06Rik;MEL:14954115-14954595:Gm3417;MEL:14954115-14954595:Phf10;MEL:14954115-14954595:Tcte3;MEL:14954115-14954595:2210404J11Rik
chr17	14955555	14955975	MEL:14955555-14955975:Wdr27;MEL:14955555-14955975:Gm7393;MEL:14955555-14955975:1600012H06Rik;MEL:14955555-14955975:Gm3417;MEL:14955555-14955975:Phf10;MEL:14955555-14955975:Tcte3;MEL:14955555-14955975:2210404J11Rik
chr17	14956065	14956725	MEL:14956065-14956725:Wdr27;MEL:14956065-14956725:Gm7393;MEL:14956065-14956725:1600012H06Rik;MEL:14956065-14956725:Gm3417;MEL:14956065-14956725:Phf10;MEL:14956065-14956725:Tcte3;MEL:14956065-14956725:2210404J11Rik
chr17	14957275	14959415	3T3-L1:14957275-14959415:Thbs2;3T3-L1:14957275-14959415:Wdr27;3T3-L1:14957275-14959415:1600012H06Rik;3T3-L1:14957275-14959415:9030025P20Rik;3T3-L1:14957275-14959415:Phf10;3T3-L1:14957275-14959415:Gm3435;3T3-L1:14957275-14959415:Tcte3;3T3-L1:14957275-14959415:2210404J11Rik;3T3-L1:14957275-14959415:Psmb1;3T3-L1:14957275-14959415:Pdcd2
chr17	14957275	14959415	G1E-ER4:14957275-14959415:Gm3222;G1E-ER4:14957275-14959415:1600012H06Rik;G1E-ER4:14957275-14959415:9030025P20Rik;G1E-ER4:14957275-14959415:Phf10;G1E-ER4:14957275-14959415:Gm3435;G1E-ER4:14957275-14959415:2210404J11Rik;G1E-ER4:14957275-14959415:Fam120b;G1E-ER4:14957275-14959415:Psmb1;G1E-ER4:14957275-14959415:Pdcd2;G1E-ER4:14957275-14959415:Chd1
chr17	14957275	14959415	MEL:14957275-14959415:Wdr27;MEL:14957275-14959415:Gm7393;MEL:14957275-14959415:1600012H06Rik;MEL:14957275-14959415:Gm3417;MEL:14957275-14959415:Phf10;MEL:14957275-14959415:Tcte3;MEL:14957275-14959415:2210404J11Rik;MEL:14957275-14959415:Pdcd2;CH12:14957285-14959415:Wdr27;CH12:14957285-14959415:Gm7393
chr17	14957275	14959415	CH12:14957285-14959415:1600012H06Rik;CH12:14957285-14959415:Gm3417;CH12:14957285-14959415:Phf10;G1E:14957655-14959415:Wdr27;G1E:14957655-14959415:1600012H06Rik;G1E:14957655-14959415:Gm3417;G1E:14957655-14959415:Phf10;G1E:14957655-14959415:2210404J11Rik;Spermatid:14958575-14959415:Wdr27;Spermatid:14958575-14959415:Gm7393
chr17	14957275	14959415	Spermatid:14958575-14959415:1600012H06Rik;Spermatid:14958575-14959415:Gm3417;Spermatid:14958575-14959415:Phf10;Spermatid:14958575-14959415:Tcte3;Spermatid:14958575-14959415:2210404J11Rik
chr17	14970586	14978546	Testis:14970586-14978546:Wdr27;Testis:14970586-14978546:Wdr27;Testis:14970586-14978546:1600012H06Rik;Testis:14970586-14978546:1600012H06Rik;Testis:14970586-14978546:Gm3417;Testis:14970586-14978546:Gm3417;Testis:14970586-14978546:9030025P20Rik;Testis:14970586-14978546:9030025P20Rik;Testis:14970586-14978546:Phf10;Testis:14970586-14978546:Phf10
chr17	14970586	14978546	Testis:14970586-14978546:Gm3435;Testis:14970586-14978546:Gm3435;Testis:14970586-14978546:Gm3448;Testis:14970586-14978546:Gm3448;Testis:14970586-14978546:Tcte3;Testis:14970586-14978546:Tcte3;Testis:14970586-14978546:2210404J11Rik;Testis:14970586-14978546:2210404J11Rik;Testis:14970586-14978546:Psmb1;Testis:14970586-14978546:Tbp
chr17	14970586	14978546	Testis:14970586-14978546:Tbp;G1E:14971636-14975436:Wdr27;G1E:14971636-14975436:Gm7393;G1E:14971636-14975436:1600012H06Rik;G1E:14971636-14975436:Gm3417;G1E:14971636-14975436:Phf10;G1E:14971636-14975436:2210404J11Rik;MEL:14972876-14973876:Wdr27;MEL:14972876-14973876:Gm7393;MEL:14972876-14973876:1600012H06Rik
chr17	14970586	14978546	MEL:14972876-14973876:Gm3417;MEL:14972876-14973876:Phf10;MEL:14972876-14973876:Tcte3;MEL:14972876-14973876:2210404J11Rik;Uterus:14975556-14978546:Thbs2;Uterus:14975556-14978546:Wdr27;Uterus:14975556-14978546:Gm7393;Uterus:14975556-14978546:1600012H06Rik;Uterus:14975556-14978546:Gm3417;Uterus:14975556-14978546:Phf10
chr17	14970586	14978546	Uterus:14975556-14978546:2210404J11Rik;Uterus:14975556-14978546:Dll1;Dendritic_cell:14975636-14978546:Wdr27;Dendritic_cell:14975636-14978546:1600012H06Rik;Dendritic_cell:14975636-14978546:Gm3417;Dendritic_cell:14975636-14978546:Phf10;Dendritic_cell:14975636-14978546:Tcte3;Dendritic_cell:14975636-14978546:2210404J11Rik;ESC_J1:14975636-14978546:Wdr27;ESC_J1:14975636-14978546:Gm7393
chr17	14970586	14978546	ESC_J1:14975636-14978546:1600012H06Rik;ESC_J1:14975636-14978546:Phf10;GMP:14975866-14978546:Gm7393;GMP:14975866-14978546:1600012H06Rik;GMP:14975866-14978546:9030025P20Rik;GMP:14975866-14978546:Gm3435;GMP:14975866-14978546:Gm3448;GMP:14975866-14978546:2210404J11Rik;MC3T3-E1:14976036-14978546:Thbs2;MC3T3-E1:14976036-14978546:Wdr27
chr17	14970586	14978546	MC3T3-E1:14976036-14978546:Gm7393;MC3T3-E1:14976036-14978546:1600012H06Rik;MC3T3-E1:14976036-14978546:Gm3417;MC3T3-E1:14976036-14978546:Phf10;MC3T3-E1:14976036-14978546:2210404J11Rik;ZHBTc4:14976666-14978546:Gm3222;ZHBTc4:14976666-14978546:Wdr27;ZHBTc4:14976666-14978546:1600012H06Rik;ZHBTc4:14976666-14978546:Gm3417;ZHBTc4:14976666-14978546:Phf10
chr17	14970586	14978546	ZHBTc4:14976666-14978546:Tcte3;ZHBTc4:14976666-14978546:2210404J11Rik;ESC_NPC:14976826-14978546:Gm7393;ESC_NPC:14976826-14978546:1600012H06Rik;ESC_NPC:14976826-14978546:Gm3417;ESC_NPC:14976826-14978546:9030025P20Rik;ESC_NPC:14976826-14978546:Phf10;ESC_NPC:14976826-14978546:Gm3435;ESC_NPC:14976826-14978546:Gm3448;ESC_NPC:14976826-14978546:Tcte3
chr17	14970586	14978546	ESC_NPC:14976826-14978546:2210404J11Rik;Prostate:14976846-14978546:Wdr27;Prostate:14976846-14978546:Gm7393;Prostate:14976846-14978546:1600012H06Rik;Prostate:14976846-14978546:Gm3417;Prostate:14976846-14978546:Phf10;Prostate:14976846-14978546:2210404J11Rik;NPC:14976926-14978546:Wdr27;NPC:14976926-14978546:Gm7393;NPC:14976926-14978546:1600012H06Rik
chr17	14970586	14978546	NPC:14976926-14978546:9030025P20Rik;NPC:14976926-14978546:Phf10;NPC:14976926-14978546:Gm3435;NPC:14976926-14978546:2210404J11Rik;NPC:14976926-14978546:Dll1;NPC:14976926-14978546:Fam120b;Heart:14977416-14978546:Gm3222;Heart:14977416-14978546:Gm7393;Heart:14977416-14978546:1600012H06Rik;Heart:14977416-14978546:Gm3417
chr17	14970586	14978546	Heart:14977416-14978546:9030025P20Rik;Heart:14977416-14978546:Phf10;Heart:14977416-14978546:Gm3435;Heart:14977416-14978546:2210404J11Rik;Neuron_cortical:14977496-14978546:Thbs2;Neuron_cortical:14977496-14978546:Wdr27;Neuron_cortical:14977496-14978546:Gm7393;Neuron_cortical:14977496-14978546:1600012H06Rik;Neuron_cortical:14977496-14978546:Gm3417;Neuron_cortical:14977496-14978546:Phf10
chr17	14970586	14978546	Neuron_cortical:14977496-14978546:2210404J11Rik;WAT:14977506-14978546:1600012H06Rik;WAT:14977506-14978546:9030025P20Rik;WAT:14977506-14978546:Phf10;WAT:14977506-14978546:Gm3435;WAT:14977506-14978546:Gm3448;WAT:14977506-14978546:2210404J11Rik;Forelimb_E13:14977536-14978546:Thbs2;Forelimb_E13:14977536-14978546:Gm7393;Forelimb_E13:14977536-14978546:1600012H06Rik
chr17	14970586	14978546	Forelimb_E13:14977536-14978546:9030025P20Rik;Forelimb_E13:14977536-14978546:Phf10;Forelimb_E13:14977536-14978546:Gm3435;Forelimb_E13:14977536-14978546:Tcte3;Forelimb_E13:14977536-14978546:2210404J11Rik;BAT:14977546-14978546:Wdr27;BAT:14977546-14978546:Gm7393;BAT:14977546-14978546:1600012H06Rik;BAT:14977546-14978546:Gm3417;BAT:14977546-14978546:9030025P20Rik
chr17	14970586	14978546	BAT:14977546-14978546:Phf10;BAT:14977546-14978546:Gm3435;BAT:14977546-14978546:2210404J11Rik;CD8+:14977606-14978546:Wdr27;CD8+:14977606-14978546:Gm7393;CD8+:14977606-14978546:1600012H06Rik;CD8+:14977606-14978546:Gm3417;CD8+:14977606-14978546:Phf10;CD8+:14977606-14978546:2210404J11Rik;Peritoneal_macrophage:14977606-14978546:Wdr27
chr17	14970586	14978546	Peritoneal_macrophage:14977606-14978546:1600012H06Rik;Peritoneal_macrophage:14977606-14978546:Gm3417;Peritoneal_macrophage:14977606-14978546:Phf10;Peritoneal_macrophage:14977606-14978546:2210404J11Rik;Microglia:14977616-14978546:Wdr27;Microglia:14977616-14978546:1600012H06Rik;Microglia:14977616-14978546:Gm3417;Microglia:14977616-14978546:Phf10;Microglia:14977616-14978546:Tcte3;Microglia:14977616-14978546:2210404J11Rik
chr17	14970586	14978546	Cerebellum:14977646-14978546:Thbs2;Cerebellum:14977646-14978546:Wdr27;Cerebellum:14977646-14978546:Gm7393;Cerebellum:14977646-14978546:1600012H06Rik;Cerebellum:14977646-14978546:9030025P20Rik;Cerebellum:14977646-14978546:Phf10;Cerebellum:14977646-14978546:Gm3435;Cerebellum:14977646-14978546:Gm3448;Cerebellum:14977646-14978546:Tcte3;Cerebellum:14977646-14978546:2210404J11Rik
chr17	14970586	14978546	Cerebellum_neonate:14977656-14978546:Gm3222;Cerebellum_neonate:14977656-14978546:Wdr27;Cerebellum_neonate:14977656-14978546:Gm7393;Cerebellum_neonate:14977656-14978546:1600012H06Rik;Cerebellum_neonate:14977656-14978546:Gm3417;Cerebellum_neonate:14977656-14978546:Phf10;Cerebellum_neonate:14977656-14978546:2210404J11Rik;Cerebellum_neonate:14977656-14978546:Dll1;ESC_KH2:14977656-14978546:Thbs2;ESC_KH2:14977656-14978546:Gm3222
chr17	14970586	14978546	ESC_KH2:14977656-14978546:Wdr27;ESC_KH2:14977656-14978546:Gm7393;ESC_KH2:14977656-14978546:1600012H06Rik;ESC_KH2:14977656-14978546:Gm3417;ESC_KH2:14977656-14978546:Phf10;ESC_KH2:14977656-14978546:Tcte3;ESC_KH2:14977656-14978546:2210404J11Rik;CMP:14977666-14978546:1600012H06Rik;CMP:14977666-14978546:Gm3417;CMP:14977666-14978546:9030025P20Rik
chr17	14970586	14978546	CMP:14977666-14978546:Phf10;CMP:14977666-14978546:Gm3435;CMP:14977666-14978546:Gm3448;CMP:14977666-14978546:2210404J11Rik;CD4+:14977676-14978546:Gm3222;CD4+:14977676-14978546:Wdr27;CD4+:14977676-14978546:Gm7393;CD4+:14977676-14978546:1600012H06Rik;CD4+:14977676-14978546:Gm3417;CD4+:14977676-14978546:Phf10
chr17	14970586	14978546	CD4+:14977676-14978546:2210404J11Rik;V6.5:14977686-14978546:Thbs2;V6.5:14977686-14978546:Wdr27;V6.5:14977686-14978546:Gm7393;V6.5:14977686-14978546:1600012H06Rik;V6.5:14977686-14978546:Gm3417;V6.5:14977686-14978546:Phf10;V6.5:14977686-14978546:Tcte3;V6.5:14977686-14978546:2210404J11Rik;EpiLC:14977696-14978546:Gm3222
chr17	14970586	14978546	EpiLC:14977696-14978546:Wdr27;EpiLC:14977696-14978546:1600012H06Rik;EpiLC:14977696-14978546:Phf10;EpiLC:14977696-14978546:2210404J11Rik;CD4+Treg:14977746-14978546:Wdr27;CD4+Treg:14977746-14978546:Gm7393;CD4+Treg:14977746-14978546:1600012H06Rik;CD4+Treg:14977746-14978546:Gm3417;CD4+Treg:14977746-14978546:Phf10;CD4+Treg:14977746-14978546:2210404J11Rik
chr17	14970586	14978546	Lung:14977816-14978546:Wdr27;Lung:14977816-14978546:1600012H06Rik;Lung:14977816-14978546:9030025P20Rik;Lung:14977816-14978546:Phf10;Lung:14977816-14978546:Gm3435;Lung:14977816-14978546:Gm3448;Lung:14977816-14978546:2210404J11Rik;CD4+CD8+:14977856-14978546:Wdr27;CD4+CD8+:14977856-14978546:Gm7393;CD4+CD8+:14977856-14978546:1600012H06Rik
chr17	14970586	14978546	CD4+CD8+:14977856-14978546:Gm3417;CD4+CD8+:14977856-14978546:9030025P20Rik;CD4+CD8+:14977856-14978546:Phf10;CD4+CD8+:14977856-14978546:Gm3435;CD4+CD8+:14977856-14978546:Gm3448;CD4+CD8+:14977856-14978546:Tcte3;CD4+CD8+:14977856-14978546:2210404J11Rik;Placenta:14978026-14978546:Wdr27;Placenta:14978026-14978546:Gm7393;Placenta:14978026-14978546:1600012H06Rik
chr17	14970586	14978546	Placenta:14978026-14978546:Gm3417;Placenta:14978026-14978546:Phf10;Placenta:14978026-14978546:2210404J11Rik;Treg_cell:14978036-14978546:1600012H06Rik;Treg_cell:14978036-14978546:Gm3417;Treg_cell:14978036-14978546:Phf10;Treg_cell:14978036-14978546:2210404J11Rik;Rib_chondrocyte_P1:14978086-14978546:Wdr27;Rib_chondrocyte_P1:14978086-14978546:Gm7393;Rib_chondrocyte_P1:14978086-14978546:1600012H06Rik
chr17	14970586	14978546	Rib_chondrocyte_P1:14978086-14978546:Gm3417;Rib_chondrocyte_P1:14978086-14978546:Phf10;Rib_chondrocyte_P1:14978086-14978546:2210404J11Rik;Thymus:14978096-14978546:Wdr27;Thymus:14978096-14978546:1600012H06Rik;Thymus:14978096-14978546:Gm3417;Thymus:14978096-14978546:9030025P20Rik;Thymus:14978096-14978546:Phf10;Thymus:14978096-14978546:Gm3435;Thymus:14978096-14978546:Gm3448
chr17	14970586	14978546	Thymus:14978096-14978546:Tcte3;Thymus:14978096-14978546:2210404J11Rik;Spleen:14978106-14978546:1600012H06Rik;Spleen:14978106-14978546:Gm3417;Spleen:14978106-14978546:9030025P20Rik;Spleen:14978106-14978546:Phf10;Spleen:14978106-14978546:Gm3435;Spleen:14978106-14978546:Gm3448;Spleen:14978106-14978546:Tcte3;Spleen:14978106-14978546:2210404J11Rik
chr17	14970586	14978546	Intestine:14978156-14978546:1600012H06Rik;Intestine:14978156-14978546:Gm3417;Intestine:14978156-14978546:9030025P20Rik;Intestine:14978156-14978546:Phf10;Intestine:14978156-14978546:Gm3435;Intestine:14978156-14978546:Gm3448;Intestine:14978156-14978546:Tcte3;Intestine:14978156-14978546:2210404J11Rik;Lens_P1:14978196-14978546:Wdr27;Lens_P1:14978196-14978546:Gm7393
chr17	14970586	14978546	Lens_P1:14978196-14978546:1600012H06Rik;Lens_P1:14978196-14978546:Gm3417;Lens_P1:14978196-14978546:Phf10;Lens_P1:14978196-14978546:Tcte3;AtT-20:14978206-14978546:Wdr27;AtT-20:14978206-14978546:Gm7393;AtT-20:14978206-14978546:1600012H06Rik;AtT-20:14978206-14978546:Phf10;AtT-20:14978206-14978546:2210404J11Rik;Spermatid:14978216-14978546:Wdr27
chr17	14970586	14978546	Spermatid:14978216-14978546:Gm7393;Spermatid:14978216-14978546:1600012H06Rik;Spermatid:14978216-14978546:Gm3417;Spermatid:14978216-14978546:Phf10;Spermatid:14978216-14978546:Tcte3;Spermatid:14978216-14978546:2210404J11Rik;Heart_E12.5:14978226-14978546:Gm3222;Heart_E12.5:14978226-14978546:Wdr27;Heart_E12.5:14978226-14978546:Gm7393;Heart_E12.5:14978226-14978546:1600012H06Rik
chr17	14970586	14978546	Heart_E12.5:14978226-14978546:Gm3417;Heart_E12.5:14978226-14978546:Phf10;Heart_E12.5:14978226-14978546:2210404J11Rik;Cortex:14978256-14978546:Gm7393;Cortex:14978256-14978546:1600012H06Rik;Cortex:14978256-14978546:Gm3417;Cortex:14978256-14978546:9030025P20Rik;Cortex:14978256-14978546:Phf10;Cortex:14978256-14978546:Gm3435;Cortex:14978256-14978546:Gm3448
chr17	14970586	14978546	Cortex:14978256-14978546:Tcte3;Cortex:14978256-14978546:2210404J11Rik;Striatum:14978266-14978546:Wdr27;Striatum:14978266-14978546:Gm7393;Striatum:14978266-14978546:1600012H06Rik;Striatum:14978266-14978546:Gm3417;Striatum:14978266-14978546:9030025P20Rik;Striatum:14978266-14978546:Phf10;Striatum:14978266-14978546:Gm3435;Striatum:14978266-14978546:Gm3448
chr17	14970586	14978546	Striatum:14978266-14978546:Tcte3;Striatum:14978266-14978546:2210404J11Rik;Th2:14978276-14978546:Gm3222;Th2:14978276-14978546:Gm7393;Th2:14978276-14978546:1600012H06Rik;Th2:14978276-14978546:Phf10;Th2:14978276-14978546:2210404J11Rik;Bone_marrow:14978296-14978546:Wdr27;Bone_marrow:14978296-14978546:Gm7393;Bone_marrow:14978296-14978546:1600012H06Rik
chr17	14970586	14978546	Bone_marrow:14978296-14978546:9030025P20Rik;Bone_marrow:14978296-14978546:Phf10;Bone_marrow:14978296-14978546:Gm3435;Bone_marrow:14978296-14978546:Gm3448;Bone_marrow:14978296-14978546:Tcte3;Bone_marrow:14978296-14978546:2210404J11Rik;Kidney:14978346-14978546:Wdr27;Kidney:14978346-14978546:Gm7393;Kidney:14978346-14978546:1600012H06Rik;Kidney:14978346-14978546:Gm3417
chr17	14970586	14978546	Kidney:14978346-14978546:9030025P20Rik;Kidney:14978346-14978546:Phf10;Kidney:14978346-14978546:Gm3435;Kidney:14978346-14978546:Gm3448;Kidney:14978346-14978546:Tcte3;Kidney:14978346-14978546:2210404J11Rik;HFSC:14978366-14978546:Wdr27;HFSC:14978366-14978546:Gm7393;HFSC:14978366-14978546:1600012H06Rik;HFSC:14978366-14978546:Gm3417
chr17	14970586	14978546	HFSC:14978366-14978546:9030025P20Rik;HFSC:14978366-14978546:Phf10;HFSC:14978366-14978546:Gm3435;HFSC:14978366-14978546:Gm3448;HFSC:14978366-14978546:Tcte3;HFSC:14978366-14978546:2210404J11Rik;Olfactory_bulb:14978396-14978546:Wdr27;Olfactory_bulb:14978396-14978546:Gm7393;Olfactory_bulb:14978396-14978546:1600012H06Rik;Olfactory_bulb:14978396-14978546:Phf10
chr17	14970586	14978546	Olfactory_bulb:14978396-14978546:2210404J11Rik
chr17	14978896	14979496	3T3-L1:14978896-14979496:Thbs2;3T3-L1:14978896-14979496:1600012H06Rik;3T3-L1:14978896-14979496:Phf10;3T3-L1:14978896-14979496:Gm3435;3T3-L1:14978896-14979496:Tcte3;3T3-L1:14978896-14979496:2210404J11Rik;3T3-L1:14978896-14979496:Psmb1;3T3-L1:14978896-14979496:Pdcd2;AtT-20:14978896-14979496:Wdr27;AtT-20:14978896-14979496:Gm7393
chr17	14978896	14979496	AtT-20:14978896-14979496:1600012H06Rik;AtT-20:14978896-14979496:Phf10;AtT-20:14978896-14979496:Tcte3;AtT-20:14978896-14979496:2210404J11Rik;BAT:14978896-14979496:Wdr27;BAT:14978896-14979496:Gm7393;BAT:14978896-14979496:1600012H06Rik;BAT:14978896-14979496:9030025P20Rik;BAT:14978896-14979496:Phf10;BAT:14978896-14979496:Gm3435
chr17	14978896	14979496	BAT:14978896-14979496:2210404J11Rik;Bone_marrow:14978896-14979246:Wdr27;Bone_marrow:14978896-14979246:Gm7393;Bone_marrow:14978896-14979246:1600012H06Rik;Bone_marrow:14978896-14979246:9030025P20Rik;Bone_marrow:14978896-14979246:Phf10;Bone_marrow:14978896-14979246:Gm3435;Bone_marrow:14978896-14979246:Gm3448;Bone_marrow:14978896-14979246:Tcte3;Bone_marrow:14978896-14979246:2210404J11Rik
chr17	14978896	14979496	Brown_preadipocyte_E18.5:14978896-14979186:Wdr27;Brown_preadipocyte_E18.5:14978896-14979186:Gm7393;Brown_preadipocyte_E18.5:14978896-14979186:1600012H06Rik;Brown_preadipocyte_E18.5:14978896-14979186:Gm3417;Brown_preadipocyte_E18.5:14978896-14979186:Phf10;Brown_preadipocyte_E18.5:14978896-14979186:2210404J11Rik;CD4+CD8+:14978896-14979496:Wdr27;CD4+CD8+:14978896-14979496:Gm7393;CD4+CD8+:14978896-14979496:1600012H06Rik;CD4+CD8+:14978896-14979496:Gm3417
chr17	14978896	14979496	CD4+CD8+:14978896-14979496:9030025P20Rik;CD4+CD8+:14978896-14979496:Phf10;CD4+CD8+:14978896-14979496:Gm3435;CD4+CD8+:14978896-14979496:Gm3448;CD4+CD8+:14978896-14979496:Tcte3;CD4+CD8+:14978896-14979496:2210404J11Rik;CD4+Treg:14978896-14979496:Wdr27;CD4+Treg:14978896-14979496:Gm7393;CD4+Treg:14978896-14979496:1600012H06Rik;CD4+Treg:14978896-14979496:Phf10
chr17	14978896	14979496	CD4+Treg:14978896-14979496:2210404J11Rik;CD4+Treg:14978896-14979496:Fam120b;CD4+:14978896-14979496:Wdr27;CD4+:14978896-14979496:Gm7393;CD4+:14978896-14979496:1600012H06Rik;CD4+:14978896-14979496:Gm3417;CD4+:14978896-14979496:Phf10;CD4+:14978896-14979496:2210404J11Rik;CD8+:14978896-14979496:Wdr27;CD8+:14978896-14979496:Gm7393
chr17	14978896	14979496	CD8+:14978896-14979496:1600012H06Rik;CD8+:14978896-14979496:Phf10;CD8+:14978896-14979496:Tcte3;CD8+:14978896-14979496:2210404J11Rik;CMP:14978896-14979416:1600012H06Rik;CMP:14978896-14979416:9030025P20Rik;CMP:14978896-14979416:Phf10;CMP:14978896-14979416:Gm3435;CMP:14978896-14979416:Gm3448;CMP:14978896-14979416:2210404J11Rik
chr17	14978896	14979496	Cerebellum:14978896-14979456:Wdr27;Cerebellum:14978896-14979456:9030025P20Rik;Cerebellum:14978896-14979456:Phf10;Cerebellum:14978896-14979456:Gm3435;Cerebellum:14978896-14979456:Gm3448;Cerebellum:14978896-14979456:Tcte3;Cerebellum:14978896-14979456:2210404J11Rik;Cerebellum_neonate:14978896-14979496:Gm3222;Cerebellum_neonate:14978896-14979496:Wdr27;Cerebellum_neonate:14978896-14979496:Gm7393
chr17	14978896	14979496	Cerebellum_neonate:14978896-14979496:1600012H06Rik;Cerebellum_neonate:14978896-14979496:Phf10;Cerebellum_neonate:14978896-14979496:2210404J11Rik;Cerebellum_neonate:14978896-14979496:Dll1;Cortex:14978896-14979346:Gm7393;Cortex:14978896-14979346:1600012H06Rik;Cortex:14978896-14979346:Gm3417;Cortex:14978896-14979346:9030025P20Rik;Cortex:14978896-14979346:Phf10;Cortex:14978896-14979346:Gm3435
chr17	14978896	14979496	Cortex:14978896-14979346:Gm3448;Cortex:14978896-14979346:Tcte3;Cortex:14978896-14979346:2210404J11Rik;Dendritic_cell:14978896-14979496:Wdr27;Dendritic_cell:14978896-14979496:1600012H06Rik;Dendritic_cell:14978896-14979496:Phf10;Dendritic_cell:14978896-14979496:Tcte3;Dendritic_cell:14978896-14979496:2210404J11Rik;Dendritic_cell:14978896-14979496:Fam120b;ESC_J1:14978896-14979496:Gm7393
chr17	14978896	14979496	ESC_J1:14978896-14979496:1600012H06Rik;ESC_J1:14978896-14979496:Phf10;ESC_KH2:14978896-14979496:Thbs2;ESC_KH2:14978896-14979496:Gm3222;ESC_KH2:14978896-14979496:Wdr27;ESC_KH2:14978896-14979496:Gm7393;ESC_KH2:14978896-14979496:1600012H06Rik;ESC_KH2:14978896-14979496:Phf10;ESC_KH2:14978896-14979496:Tcte3;ESC_KH2:14978896-14979496:2210404J11Rik
chr17	14978896	14979496	ESC_NPC:14978896-14979496:Gm7393;ESC_NPC:14978896-14979496:1600012H06Rik;ESC_NPC:14978896-14979496:Gm3417;ESC_NPC:14978896-14979496:9030025P20Rik;ESC_NPC:14978896-14979496:Phf10;ESC_NPC:14978896-14979496:Gm3435;ESC_NPC:14978896-14979496:Gm3448;ESC_NPC:14978896-14979496:Tcte3;ESC_NPC:14978896-14979496:2210404J11Rik;EpiLC:14978896-14979496:Wdr27
chr17	14978896	14979496	EpiLC:14978896-14979496:1600012H06Rik;EpiLC:14978896-14979496:Phf10;EpiLC:14978896-14979496:Tcte3;EpiLC:14978896-14979496:2210404J11Rik;EpiLC:14978896-14979496:Fam120b;Forelimb_E13:14978896-14979496:1600012H06Rik;Forelimb_E13:14978896-14979496:9030025P20Rik;Forelimb_E13:14978896-14979496:Phf10;Forelimb_E13:14978896-14979496:Gm3435;Forelimb_E13:14978896-14979496:Tcte3
chr17	14978896	14979496	Forelimb_E13:14978896-14979496:2210404J11Rik;G1E-ER4:14978896-14979496:1600012H06Rik;G1E-ER4:14978896-14979496:9030025P20Rik;G1E-ER4:14978896-14979496:Phf10;G1E-ER4:14978896-14979496:Gm3435;G1E-ER4:14978896-14979496:2210404J11Rik;G1E-ER4:14978896-14979496:Psmb1;G1E-ER4:14978896-14979496:Pdcd2;G1E-ER4:14978896-14979496:Chd1;G1E:14978896-14979496:Wdr27
chr17	14978896	14979496	G1E:14978896-14979496:Gm7393;G1E:14978896-14979496:1600012H06Rik;G1E:14978896-14979496:Gm3417;G1E:14978896-14979496:Phf10;G1E:14978896-14979496:2210404J11Rik;GMP:14978896-14979496:Gm7393;GMP:14978896-14979496:1600012H06Rik;GMP:14978896-14979496:9030025P20Rik;GMP:14978896-14979496:Phf10;GMP:14978896-14979496:Gm3435
chr17	14978896	14979496	GMP:14978896-14979496:Gm3448;GMP:14978896-14979496:2210404J11Rik;HFSC:14978896-14979496:Gm7393;HFSC:14978896-14979496:1600012H06Rik;HFSC:14978896-14979496:9030025P20Rik;HFSC:14978896-14979496:Phf10;HFSC:14978896-14979496:Gm3435;HFSC:14978896-14979496:Gm3448;HFSC:14978896-14979496:2210404J11Rik;Heart_E12.5:14978896-14979396:Wdr27
chr17	14978896	14979496	Heart_E12.5:14978896-14979396:Gm7393;Heart_E12.5:14978896-14979396:1600012H06Rik;Heart_E12.5:14978896-14979396:Gm3417;Heart_E12.5:14978896-14979396:Phf10;Heart_E12.5:14978896-14979396:2210404J11Rik;Heart:14978896-14979496:Gm7393;Heart:14978896-14979496:1600012H06Rik;Heart:14978896-14979496:9030025P20Rik;Heart:14978896-14979496:Phf10;Heart:14978896-14979496:Gm3435
chr17	14978896	14979496	Heart:14978896-14979496:2210404J11Rik;Intestine:14978896-14979336:1600012H06Rik;Intestine:14978896-14979336:Gm3417;Intestine:14978896-14979336:9030025P20Rik;Intestine:14978896-14979336:Phf10;Intestine:14978896-14979336:Gm3435;Intestine:14978896-14979336:Gm3448;Intestine:14978896-14979336:Tcte3;Intestine:14978896-14979336:2210404J11Rik;Kidney:14978896-14979336:Gm7393
chr17	14978896	14979496	Kidney:14978896-14979336:1600012H06Rik;Kidney:14978896-14979336:Gm3417;Kidney:14978896-14979336:9030025P20Rik;Kidney:14978896-14979336:Phf10;Kidney:14978896-14979336:Gm3435;Kidney:14978896-14979336:Gm3448;Kidney:14978896-14979336:Tcte3;Kidney:14978896-14979336:2210404J11Rik;Lung:14978896-14979496:1600012H06Rik;Lung:14978896-14979496:9030025P20Rik
chr17	14978896	14979496	Lung:14978896-14979496:Phf10;Lung:14978896-14979496:Gm3435;Lung:14978896-14979496:Gm3448;Lung:14978896-14979496:2210404J11Rik;MC3T3-E1:14978896-14979496:Thbs2;MC3T3-E1:14978896-14979496:Wdr27;MC3T3-E1:14978896-14979496:Gm7393;MC3T3-E1:14978896-14979496:1600012H06Rik;MC3T3-E1:14978896-14979496:Phf10;MC3T3-E1:14978896-14979496:Tcte3
chr17	14978896	14979496	MC3T3-E1:14978896-14979496:2210404J11Rik;MC3T3-E1:14978896-14979496:Fam120b;MEL:14978896-14979416:Wdr27;MEL:14978896-14979416:Gm7393;MEL:14978896-14979416:1600012H06Rik;MEL:14978896-14979416:Gm3417;MEL:14978896-14979416:Phf10;MEL:14978896-14979416:Tcte3;MEL:14978896-14979416:2210404J11Rik;Microglia:14978896-14979496:Wdr27
chr17	14978896	14979496	Microglia:14978896-14979496:1600012H06Rik;Microglia:14978896-14979496:Phf10;Microglia:14978896-14979496:Tcte3;Microglia:14978896-14979496:2210404J11Rik;NPC:14978896-14979496:Gm7393;NPC:14978896-14979496:1600012H06Rik;NPC:14978896-14979496:9030025P20Rik;NPC:14978896-14979496:Phf10;NPC:14978896-14979496:Gm3435;NPC:14978896-14979496:2210404J11Rik
chr17	14978896	14979496	NPC:14978896-14979496:Dll1;Neuron_cortical:14978896-14979496:Thbs2;Neuron_cortical:14978896-14979496:Wdr27;Neuron_cortical:14978896-14979496:Gm7393;Neuron_cortical:14978896-14979496:1600012H06Rik;Neuron_cortical:14978896-14979496:Gm3417;Neuron_cortical:14978896-14979496:Phf10;Neuron_cortical:14978896-14979496:2210404J11Rik;Olfactory_bulb:14978896-14979356:Wdr27;Olfactory_bulb:14978896-14979356:Gm7393
chr17	14978896	14979496	Olfactory_bulb:14978896-14979356:1600012H06Rik;Olfactory_bulb:14978896-14979356:Phf10;Olfactory_bulb:14978896-14979356:2210404J11Rik;Peritoneal_macrophage:14978896-14979496:Gm3222;Peritoneal_macrophage:14978896-14979496:Wdr27;Peritoneal_macrophage:14978896-14979496:Gm7393;Peritoneal_macrophage:14978896-14979496:1600012H06Rik;Peritoneal_macrophage:14978896-14979496:Phf10;Peritoneal_macrophage:14978896-14979496:2210404J11Rik;Placenta:14978896-14979496:Wdr27
chr17	14978896	14979496	Placenta:14978896-14979496:Gm7393;Placenta:14978896-14979496:1600012H06Rik;Placenta:14978896-14979496:Phf10;Placenta:14978896-14979496:Tcte3;Placenta:14978896-14979496:2210404J11Rik;Prostate:14978896-14979496:Wdr27;Prostate:14978896-14979496:1600012H06Rik;Prostate:14978896-14979496:Gm3417;Prostate:14978896-14979496:Phf10;Prostate:14978896-14979496:2210404J11Rik
chr17	14978896	14979496	Prostate:14978896-14979496:Fam120b;Rib_chondrocyte_P1:14978896-14979356:Wdr27;Rib_chondrocyte_P1:14978896-14979356:Gm7393;Rib_chondrocyte_P1:14978896-14979356:1600012H06Rik;Rib_chondrocyte_P1:14978896-14979356:Phf10;Rib_chondrocyte_P1:14978896-14979356:Tcte3;Rib_chondrocyte_P1:14978896-14979356:2210404J11Rik;Spermatid:14978896-14979496:Wdr27;Spermatid:14978896-14979496:Gm7393;Spermatid:14978896-14979496:1600012H06Rik
chr17	14978896	14979496	Spermatid:14978896-14979496:Gm3417;Spermatid:14978896-14979496:Phf10;Spermatid:14978896-14979496:Tcte3;Spermatid:14978896-14979496:2210404J11Rik;Spleen:14978896-14979336:1600012H06Rik;Spleen:14978896-14979336:Gm3417;Spleen:14978896-14979336:9030025P20Rik;Spleen:14978896-14979336:Phf10;Spleen:14978896-14979336:Gm3435;Spleen:14978896-14979336:Gm3448
chr17	14978896	14979496	Spleen:14978896-14979336:Tcte3;Spleen:14978896-14979336:2210404J11Rik;Striatum:14978896-14979396:Wdr27;Striatum:14978896-14979396:1600012H06Rik;Striatum:14978896-14979396:9030025P20Rik;Striatum:14978896-14979396:Phf10;Striatum:14978896-14979396:Gm3435;Striatum:14978896-14979396:Gm3448;Striatum:14978896-14979396:Tcte3;Striatum:14978896-14979396:2210404J11Rik
chr17	14978896	14979496	Testis:14978896-14979496:Wdr27;Testis:14978896-14979496:1600012H06Rik;Testis:14978896-14979496:Gm3417;Testis:14978896-14979496:9030025P20Rik;Testis:14978896-14979496:Phf10;Testis:14978896-14979496:Gm3435;Testis:14978896-14979496:Gm3448;Testis:14978896-14979496:Tcte3;Testis:14978896-14979496:2210404J11Rik;Testis:14978896-14979496:Psmb1
chr17	14978896	14979496	Testis:14978896-14979496:Tbp;Th2:14978896-14979496:Gm3222;Th2:14978896-14979496:Wdr27;Th2:14978896-14979496:Gm7393;Th2:14978896-14979496:1600012H06Rik;Th2:14978896-14979496:Phf10;Th2:14978896-14979496:2210404J11Rik;Treg_cell:14978896-14979436:Wdr27;Treg_cell:14978896-14979436:Gm7393;Treg_cell:14978896-14979436:1600012H06Rik
chr17	14978896	14979496	Treg_cell:14978896-14979436:Phf10;Treg_cell:14978896-14979436:2210404J11Rik;Uterus:14978896-14979496:Wdr27;Uterus:14978896-14979496:Gm7393;Uterus:14978896-14979496:1600012H06Rik;Uterus:14978896-14979496:Phf10;Uterus:14978896-14979496:2210404J11Rik;Uterus:14978896-14979496:Dll1;V6.5:14978896-14979496:Thbs2;V6.5:14978896-14979496:Wdr27
chr17	14978896	14979496	V6.5:14978896-14979496:Gm7393;V6.5:14978896-14979496:1600012H06Rik;V6.5:14978896-14979496:Phf10;V6.5:14978896-14979496:Tcte3;V6.5:14978896-14979496:2210404J11Rik;WAT:14978896-14979496:1600012H06Rik;WAT:14978896-14979496:9030025P20Rik;WAT:14978896-14979496:Phf10;WAT:14978896-14979496:Gm3435;WAT:14978896-14979496:2210404J11Rik
chr17	14978896	14979496	ZHBTc4:14978896-14979496:Gm3222;ZHBTc4:14978896-14979496:Wdr27;ZHBTc4:14978896-14979496:1600012H06Rik;ZHBTc4:14978896-14979496:Phf10;ZHBTc4:14978896-14979496:Tcte3;ZHBTc4:14978896-14979496:2210404J11Rik
chr17	14979666	14980256	3T3-L1:14979666-14980256:Thbs2;3T3-L1:14979666-14980256:Wdr27;3T3-L1:14979666-14980256:1600012H06Rik;3T3-L1:14979666-14980256:9030025P20Rik;3T3-L1:14979666-14980256:Phf10;3T3-L1:14979666-14980256:Gm3435;3T3-L1:14979666-14980256:Tcte3;3T3-L1:14979666-14980256:2210404J11Rik;3T3-L1:14979666-14980256:Pdcd2;BAT:14979666-14980256:Wdr27
chr17	14979666	14980256	BAT:14979666-14980256:Gm7393;BAT:14979666-14980256:1600012H06Rik;BAT:14979666-14980256:Gm3417;BAT:14979666-14980256:9030025P20Rik;BAT:14979666-14980256:Phf10;BAT:14979666-14980256:Gm3435;BAT:14979666-14980256:2210404J11Rik;ESC_J1:14979666-14980256:Wdr27;ESC_J1:14979666-14980256:Gm7393;ESC_J1:14979666-14980256:1600012H06Rik
chr17	14979666	14980256	ESC_NPC:14979666-14980246:Gm7393;ESC_NPC:14979666-14980246:1600012H06Rik;ESC_NPC:14979666-14980246:Gm3417;ESC_NPC:14979666-14980246:9030025P20Rik;ESC_NPC:14979666-14980246:Phf10;ESC_NPC:14979666-14980246:Gm3435;ESC_NPC:14979666-14980246:Gm3448;ESC_NPC:14979666-14980246:Tcte3;ESC_NPC:14979666-14980246:2210404J11Rik;EpiLC:14979666-14979806:Wdr27
chr17	14979666	14980256	EpiLC:14979666-14979806:1600012H06Rik;EpiLC:14979666-14979806:Gm3417;EpiLC:14979666-14979806:Phf10;EpiLC:14979666-14979806:Tcte3;EpiLC:14979666-14979806:2210404J11Rik;G1E-ER4:14979666-14980256:1600012H06Rik;G1E-ER4:14979666-14980256:9030025P20Rik;G1E-ER4:14979666-14980256:Phf10;G1E-ER4:14979666-14980256:Gm3435;G1E-ER4:14979666-14980256:2210404J11Rik
chr17	14979666	14980256	G1E-ER4:14979666-14980256:Fam120b;G1E-ER4:14979666-14980256:Pdcd2;G1E:14979666-14980256:Wdr27;G1E:14979666-14980256:Gm7393;G1E:14979666-14980256:1600012H06Rik;G1E:14979666-14980256:Gm3417;G1E:14979666-14980256:Phf10;G1E:14979666-14980256:2210404J11Rik;HFSC:14979666-14979736:Wdr27;HFSC:14979666-14979736:Gm7393
chr17	14979666	14980256	HFSC:14979666-14979736:1600012H06Rik;HFSC:14979666-14979736:Gm3417;HFSC:14979666-14979736:9030025P20Rik;HFSC:14979666-14979736:Phf10;HFSC:14979666-14979736:Gm3435;HFSC:14979666-14979736:Gm3448;HFSC:14979666-14979736:2210404J11Rik;MC3T3-E1:14979666-14980256:Thbs2;MC3T3-E1:14979666-14980256:Wdr27;MC3T3-E1:14979666-14980256:Gm7393
chr17	14979666	14980256	MC3T3-E1:14979666-14980256:1600012H06Rik;MC3T3-E1:14979666-14980256:Gm3417;MC3T3-E1:14979666-14980256:Phf10;MC3T3-E1:14979666-14980256:Tcte3;MC3T3-E1:14979666-14980256:2210404J11Rik;NPC:14979666-14980256:Wdr27;NPC:14979666-14980256:Gm7393;NPC:14979666-14980256:1600012H06Rik;NPC:14979666-14980256:9030025P20Rik;NPC:14979666-14980256:Phf10
chr17	14979666	14980256	NPC:14979666-14980256:Gm3435;NPC:14979666-14980256:2210404J11Rik;Prostate:14979666-14979946:Wdr27;Prostate:14979666-14979946:1600012H06Rik;Prostate:14979666-14979946:Gm3417;Prostate:14979666-14979946:Phf10;Prostate:14979666-14979946:2210404J11Rik;Spermatid:14979666-14980256:Wdr27;Spermatid:14979666-14980256:Gm7393;Spermatid:14979666-14980256:1600012H06Rik
chr17	14979666	14980256	Spermatid:14979666-14980256:Gm3417;Spermatid:14979666-14980256:Phf10;Spermatid:14979666-14980256:Tcte3;Spermatid:14979666-14980256:2210404J11Rik;Testis:14979666-14980256:Wdr27;Testis:14979666-14980256:1600012H06Rik;Testis:14979666-14980256:Gm3417;Testis:14979666-14980256:9030025P20Rik;Testis:14979666-14980256:Phf10;Testis:14979666-14980256:Gm3435
chr17	14979666	14980256	Testis:14979666-14980256:Gm3448;Testis:14979666-14980256:Tcte3;Testis:14979666-14980256:2210404J11Rik;Testis:14979666-14980256:Tbp;Th1:14979666-14980156:Wdr27;Th1:14979666-14980156:Gm7393;Th1:14979666-14980156:1600012H06Rik;Th1:14979666-14980156:Phf10;Th1:14979666-14980156:2210404J11Rik;Uterus:14979666-14980256:Wdr27
chr17	14979666	14980256	Uterus:14979666-14980256:Gm7393;Uterus:14979666-14980256:1600012H06Rik;Uterus:14979666-14980256:Gm3417;Uterus:14979666-14980256:Phf10;Uterus:14979666-14980256:2210404J11Rik;WAT:14979666-14980256:1600012H06Rik;WAT:14979666-14980256:9030025P20Rik;WAT:14979666-14980256:Phf10;WAT:14979666-14980256:Gm3435;WAT:14979666-14980256:Gm3448
chr17	14979666	14980256	WAT:14979666-14980256:2210404J11Rik
chr17	14980396	14981566	3T3-L1:14980396-14981156:Thbs2;3T3-L1:14980396-14981156:Wdr27;3T3-L1:14980396-14981156:1600012H06Rik;3T3-L1:14980396-14981156:9030025P20Rik;3T3-L1:14980396-14981156:Phf10;3T3-L1:14980396-14981156:Gm3435;3T3-L1:14980396-14981156:Tcte3;3T3-L1:14980396-14981156:2210404J11Rik;3T3-L1:14980396-14981156:Pdcd2;G1E-ER4:14980396-14981566:1600012H06Rik
chr17	14980396	14981566	G1E-ER4:14980396-14981566:9030025P20Rik;G1E-ER4:14980396-14981566:Phf10;G1E-ER4:14980396-14981566:Gm3435;G1E-ER4:14980396-14981566:2210404J11Rik;G1E-ER4:14980396-14981566:Fam120b;G1E-ER4:14980396-14981566:Pdcd2;G1E-ER4:14980396-14981566:Chd1;G1E:14980396-14981566:Wdr27;G1E:14980396-14981566:Gm7393;G1E:14980396-14981566:1600012H06Rik
chr17	14980396	14981566	G1E:14980396-14981566:Gm3417;G1E:14980396-14981566:Phf10;G1E:14980396-14981566:2210404J11Rik;Spermatid:14980396-14981566:Wdr27;Spermatid:14980396-14981566:Gm7393;Spermatid:14980396-14981566:1600012H06Rik;Spermatid:14980396-14981566:Gm3417;Spermatid:14980396-14981566:Phf10;Spermatid:14980396-14981566:Tcte3;Spermatid:14980396-14981566:2210404J11Rik
chr17	14980396	14981566	Testis:14980396-14981566:Wdr27;Testis:14980396-14981566:1600012H06Rik;Testis:14980396-14981566:Gm3417;Testis:14980396-14981566:9030025P20Rik;Testis:14980396-14981566:Phf10;Testis:14980396-14981566:Gm3435;Testis:14980396-14981566:Gm3448;Testis:14980396-14981566:Tcte3;Testis:14980396-14981566:2210404J11Rik;Testis:14980396-14981566:Tbp
chr17	14980396	14981566	Uterus:14980396-14980946:Thbs2;Uterus:14980396-14980946:Wdr27;Uterus:14980396-14980946:Gm7393;Uterus:14980396-14980946:1600012H06Rik;Uterus:14980396-14980946:Gm3417;Uterus:14980396-14980946:Phf10;Uterus:14980396-14980946:2210404J11Rik;WAT:14980396-14980836:1600012H06Rik;WAT:14980396-14980836:9030025P20Rik;WAT:14980396-14980836:Phf10
chr17	14980396	14981566	WAT:14980396-14980836:Gm3435;WAT:14980396-14980836:Gm3448;WAT:14980396-14980836:2210404J11Rik
chr17	14981676	14982296	G1E-ER4:14981676-14982296:Gm3222;G1E-ER4:14981676-14982296:1600012H06Rik;G1E-ER4:14981676-14982296:9030025P20Rik;G1E-ER4:14981676-14982296:Phf10;G1E-ER4:14981676-14982296:Gm3435;G1E-ER4:14981676-14982296:2210404J11Rik;G1E-ER4:14981676-14982296:Fam120b;G1E-ER4:14981676-14982296:Psmb1;G1E-ER4:14981676-14982296:Pdcd2;G1E-ER4:14981676-14982296:Chd1
chr17	14981676	14982296	Spermatid:14981676-14981836:Wdr27;Spermatid:14981676-14981836:Gm7393;Spermatid:14981676-14981836:1600012H06Rik;Spermatid:14981676-14981836:Gm3417;Spermatid:14981676-14981836:Phf10;Spermatid:14981676-14981836:Tcte3;Spermatid:14981676-14981836:2210404J11Rik;Testis:14981676-14982296:Wdr27;Testis:14981676-14982296:1600012H06Rik;Testis:14981676-14982296:Gm3417
chr17	14981676	14982296	Testis:14981676-14982296:9030025P20Rik;Testis:14981676-14982296:Phf10;Testis:14981676-14982296:Gm3435;Testis:14981676-14982296:Gm3448;Testis:14981676-14982296:Tcte3;Testis:14981676-14982296:2210404J11Rik;Testis:14981676-14982296:Psmb1;Testis:14981676-14982296:Tbp
chr17	14982386	14983186	Testis:14982386-14983186:Wdr27;Testis:14982386-14983186:1600012H06Rik;Testis:14982386-14983186:Gm3417;Testis:14982386-14983186:9030025P20Rik;Testis:14982386-14983186:Phf10;Testis:14982386-14983186:Gm3435;Testis:14982386-14983186:Gm3448;Testis:14982386-14983186:Tcte3;Testis:14982386-14983186:2210404J11Rik;Testis:14982386-14983186:Psmb1
chr17	14982386	14983186	Testis:14982386-14983186:Tbp
chr17	14984906	14985766	Testis:14984906-14985766:Wdr27;Testis:14984906-14985766:1600012H06Rik;Testis:14984906-14985766:Gm3417;Testis:14984906-14985766:9030025P20Rik;Testis:14984906-14985766:Phf10;Testis:14984906-14985766:Gm3435;Testis:14984906-14985766:Gm3448;Testis:14984906-14985766:Tcte3;Testis:14984906-14985766:2210404J11Rik;Testis:14984906-14985766:Psmb1
chr17	14984906	14985766	Testis:14984906-14985766:Tbp;ESC_J1:14985266-14985766:Wdr27;ESC_J1:14985266-14985766:Gm7393;ESC_J1:14985266-14985766:1600012H06Rik;ESC_J1:14985266-14985766:Phf10;G1E-ER4:14985276-14985766:Gm3222;G1E-ER4:14985276-14985766:1600012H06Rik;G1E-ER4:14985276-14985766:9030025P20Rik;G1E-ER4:14985276-14985766:Phf10;G1E-ER4:14985276-14985766:Gm3435
chr17	14984906	14985766	G1E-ER4:14985276-14985766:2210404J11Rik;G1E-ER4:14985276-14985766:Psmb1;G1E-ER4:14985276-14985766:Pdcd2;G1E-ER4:14985276-14985766:Chd1;G1E:14985306-14985766:Wdr27;G1E:14985306-14985766:Gm7393;G1E:14985306-14985766:1600012H06Rik;G1E:14985306-14985766:Gm3417;G1E:14985306-14985766:Phf10;G1E:14985306-14985766:2210404J11Rik
chr17	14985906	14986716	ESC_J1:14985906-14986716:Wdr27;ESC_J1:14985906-14986716:Gm7393;ESC_J1:14985906-14986716:1600012H06Rik;ESC_J1:14985906-14986716:Phf10;G1E-ER4:14985906-14986716:Gm3222;G1E-ER4:14985906-14986716:1600012H06Rik;G1E-ER4:14985906-14986716:9030025P20Rik;G1E-ER4:14985906-14986716:Phf10;G1E-ER4:14985906-14986716:Gm3435;G1E-ER4:14985906-14986716:2210404J11Rik
chr17	14985906	14986716	G1E-ER4:14985906-14986716:Psmb1;G1E-ER4:14985906-14986716:Pdcd2;Testis:14985906-14986716:Wdr27;Testis:14985906-14986716:1600012H06Rik;Testis:14985906-14986716:Gm3417;Testis:14985906-14986716:9030025P20Rik;Testis:14985906-14986716:Phf10;Testis:14985906-14986716:Gm3435;Testis:14985906-14986716:Gm3448;Testis:14985906-14986716:Tcte3
chr17	14985906	14986716	Testis:14985906-14986716:2210404J11Rik;Testis:14985906-14986716:Psmb1;Testis:14985906-14986716:Tbp
chr17	14986826	14987586	3T3-L1:14986826-14987586:Thbs2;3T3-L1:14986826-14987586:Wdr27;3T3-L1:14986826-14987586:Gm7393;3T3-L1:14986826-14987586:1600012H06Rik;3T3-L1:14986826-14987586:9030025P20Rik;3T3-L1:14986826-14987586:Phf10;3T3-L1:14986826-14987586:Tcte3;3T3-L1:14986826-14987586:2210404J11Rik;3T3-L1:14986826-14987586:Pdcd2;G1E-ER4:14986826-14987586:Gm3222
chr17	14986826	14987586	G1E-ER4:14986826-14987586:1600012H06Rik;G1E-ER4:14986826-14987586:9030025P20Rik;G1E-ER4:14986826-14987586:Phf10;G1E-ER4:14986826-14987586:Gm3435;G1E-ER4:14986826-14987586:2210404J11Rik;G1E-ER4:14986826-14987586:Pdcd2;G1E:14986826-14987586:Wdr27;G1E:14986826-14987586:Gm7393;G1E:14986826-14987586:1600012H06Rik;G1E:14986826-14987586:Gm3417
chr17	14986826	14987586	G1E:14986826-14987586:Phf10;G1E:14986826-14987586:2210404J11Rik;Testis:14986826-14987586:Wdr27;Testis:14986826-14987586:1600012H06Rik;Testis:14986826-14987586:Gm3417;Testis:14986826-14987586:9030025P20Rik;Testis:14986826-14987586:Phf10;Testis:14986826-14987586:Gm3435;Testis:14986826-14987586:Gm3448;Testis:14986826-14987586:Tcte3
chr17	14986826	14987586	Testis:14986826-14987586:2210404J11Rik;Testis:14986826-14987586:Tbp;WAT:14986826-14987586:1600012H06Rik;WAT:14986826-14987586:9030025P20Rik;WAT:14986826-14987586:Phf10;WAT:14986826-14987586:Gm3435;WAT:14986826-14987586:Gm3448;WAT:14986826-14987586:2210404J11Rik;ZHBTc4:14986826-14987586:Gm3222;ZHBTc4:14986826-14987586:Wdr27
chr17	14986826	14987586	ZHBTc4:14986826-14987586:1600012H06Rik;ZHBTc4:14986826-14987586:Gm3417;ZHBTc4:14986826-14987586:Phf10;ZHBTc4:14986826-14987586:Tcte3;ZHBTc4:14986826-14987586:2210404J11Rik;Peritoneal_macrophage:14986976-14987586:Wdr27;Peritoneal_macrophage:14986976-14987586:Gm7393;Peritoneal_macrophage:14986976-14987586:1600012H06Rik;Peritoneal_macrophage:14986976-14987586:Phf10;Peritoneal_macrophage:14986976-14987586:2210404J11Rik
chr17	14986826	14987586	BAT:14987226-14987586:Wdr27;BAT:14987226-14987586:Gm7393;BAT:14987226-14987586:1600012H06Rik;BAT:14987226-14987586:Gm3417;BAT:14987226-14987586:9030025P20Rik;BAT:14987226-14987586:Phf10;BAT:14987226-14987586:Gm3435;BAT:14987226-14987586:Gm3448;BAT:14987226-14987586:2210404J11Rik
chr17	14987696	14988066	3T3-L1:14987696-14988066:Thbs2;3T3-L1:14987696-14988066:Wdr27;3T3-L1:14987696-14988066:Gm7393;3T3-L1:14987696-14988066:1600012H06Rik;3T3-L1:14987696-14988066:9030025P20Rik;3T3-L1:14987696-14988066:Phf10;3T3-L1:14987696-14988066:Tcte3;3T3-L1:14987696-14988066:2210404J11Rik;3T3-L1:14987696-14988066:Pdcd2;BAT:14987696-14988066:Wdr27
chr17	14987696	14988066	BAT:14987696-14988066:Gm7393;BAT:14987696-14988066:1600012H06Rik;BAT:14987696-14988066:Gm3417;BAT:14987696-14988066:9030025P20Rik;BAT:14987696-14988066:Phf10;BAT:14987696-14988066:Gm3435;BAT:14987696-14988066:Gm3448;BAT:14987696-14988066:2210404J11Rik;Dendritic_cell:14987696-14988066:Wdr27;Dendritic_cell:14987696-14988066:1600012H06Rik
chr17	14987696	14988066	Dendritic_cell:14987696-14988066:Gm3417;Dendritic_cell:14987696-14988066:Phf10;Dendritic_cell:14987696-14988066:Tcte3;Dendritic_cell:14987696-14988066:2210404J11Rik;ESC_J1:14987696-14988066:Wdr27;ESC_J1:14987696-14988066:Gm7393;ESC_J1:14987696-14988066:1600012H06Rik;ESC_J1:14987696-14988066:Phf10;G1E-ER4:14987696-14988066:Gm3222;G1E-ER4:14987696-14988066:1600012H06Rik
chr17	14987696	14988066	G1E-ER4:14987696-14988066:9030025P20Rik;G1E-ER4:14987696-14988066:Phf10;G1E-ER4:14987696-14988066:Gm3435;G1E-ER4:14987696-14988066:2210404J11Rik;G1E-ER4:14987696-14988066:Pdcd2;G1E:14987696-14988066:Wdr27;G1E:14987696-14988066:Gm7393;G1E:14987696-14988066:1600012H06Rik;G1E:14987696-14988066:Gm3417;G1E:14987696-14988066:Phf10
chr17	14987696	14988066	G1E:14987696-14988066:2210404J11Rik;Peritoneal_macrophage:14987696-14988066:Gm3222;Peritoneal_macrophage:14987696-14988066:Wdr27;Peritoneal_macrophage:14987696-14988066:Gm7393;Peritoneal_macrophage:14987696-14988066:1600012H06Rik;Peritoneal_macrophage:14987696-14988066:Phf10;Peritoneal_macrophage:14987696-14988066:2210404J11Rik;Testis:14987696-14988066:Wdr27;Testis:14987696-14988066:1600012H06Rik;Testis:14987696-14988066:Gm3417
chr17	14987696	14988066	Testis:14987696-14988066:9030025P20Rik;Testis:14987696-14988066:Phf10;Testis:14987696-14988066:Gm3435;Testis:14987696-14988066:Gm3448;Testis:14987696-14988066:Tcte3;Testis:14987696-14988066:2210404J11Rik;Testis:14987696-14988066:Tbp;WAT:14987696-14988066:1600012H06Rik;WAT:14987696-14988066:9030025P20Rik;WAT:14987696-14988066:Phf10
chr17	14987696	14988066	WAT:14987696-14988066:Gm3435;WAT:14987696-14988066:Gm3448;WAT:14987696-14988066:2210404J11Rik;ZHBTc4:14987696-14988066:Gm3222;ZHBTc4:14987696-14988066:Wdr27;ZHBTc4:14987696-14988066:Gm7393;ZHBTc4:14987696-14988066:1600012H06Rik;ZHBTc4:14987696-14988066:Gm3417;ZHBTc4:14987696-14988066:Phf10;ZHBTc4:14987696-14988066:Tcte3
chr17	14987696	14988066	ZHBTc4:14987696-14988066:2210404J11Rik
chr17	14988096	14988896	3T3-L1:14988096-14988896:Thbs2;3T3-L1:14988096-14988896:Wdr27;3T3-L1:14988096-14988896:Gm7393;3T3-L1:14988096-14988896:1600012H06Rik;3T3-L1:14988096-14988896:9030025P20Rik;3T3-L1:14988096-14988896:Phf10;3T3-L1:14988096-14988896:Gm3435;3T3-L1:14988096-14988896:Tcte3;3T3-L1:14988096-14988896:2210404J11Rik;3T3-L1:14988096-14988896:Pdcd2
chr17	14988096	14988896	BAT:14988096-14988896:Wdr27;BAT:14988096-14988896:Gm7393;BAT:14988096-14988896:1600012H06Rik;BAT:14988096-14988896:Gm3417;BAT:14988096-14988896:9030025P20Rik;BAT:14988096-14988896:Phf10;BAT:14988096-14988896:Gm3435;BAT:14988096-14988896:Gm3448;BAT:14988096-14988896:2210404J11Rik;ESC_J1:14988096-14988896:Wdr27
chr17	14988096	14988896	ESC_J1:14988096-14988896:Gm7393;ESC_J1:14988096-14988896:1600012H06Rik;ESC_J1:14988096-14988896:Phf10;G1E-ER4:14988096-14988896:Gm3222;G1E-ER4:14988096-14988896:1600012H06Rik;G1E-ER4:14988096-14988896:9030025P20Rik;G1E-ER4:14988096-14988896:Phf10;G1E-ER4:14988096-14988896:Gm3435;G1E-ER4:14988096-14988896:2210404J11Rik;G1E-ER4:14988096-14988896:Pdcd2
chr17	14988096	14988896	G1E:14988096-14988896:Wdr27;G1E:14988096-14988896:Gm7393;G1E:14988096-14988896:1600012H06Rik;G1E:14988096-14988896:Gm3417;G1E:14988096-14988896:Phf10;G1E:14988096-14988896:2210404J11Rik;NPC:14988096-14988896:Gm7393;NPC:14988096-14988896:1600012H06Rik;NPC:14988096-14988896:9030025P20Rik;NPC:14988096-14988896:Phf10
chr17	14988096	14988896	NPC:14988096-14988896:Gm3435;NPC:14988096-14988896:2210404J11Rik;Peritoneal_macrophage:14988096-14988896:Gm3222;Peritoneal_macrophage:14988096-14988896:Wdr27;Peritoneal_macrophage:14988096-14988896:Gm7393;Peritoneal_macrophage:14988096-14988896:1600012H06Rik;Peritoneal_macrophage:14988096-14988896:Phf10;Peritoneal_macrophage:14988096-14988896:2210404J11Rik;Testis:14988096-14988896:Wdr27;Testis:14988096-14988896:1600012H06Rik
chr17	14988096	14988896	Testis:14988096-14988896:Gm3417;Testis:14988096-14988896:9030025P20Rik;Testis:14988096-14988896:Phf10;Testis:14988096-14988896:Gm3435;Testis:14988096-14988896:Gm3448;Testis:14988096-14988896:Tcte3;Testis:14988096-14988896:2210404J11Rik;Testis:14988096-14988896:Tbp;WAT:14988096-14988586:1600012H06Rik;WAT:14988096-14988586:9030025P20Rik
chr17	14988096	14988896	WAT:14988096-14988586:Phf10;WAT:14988096-14988586:Gm3435;WAT:14988096-14988586:Gm3448;WAT:14988096-14988586:2210404J11Rik;WAT:14988096-14988586:Gm5091;ESC_KH2:14988106-14988896:Thbs2;ESC_KH2:14988106-14988896:Gm3222;ESC_KH2:14988106-14988896:Wdr27;ESC_KH2:14988106-14988896:Gm7393;ESC_KH2:14988106-14988896:1600012H06Rik
chr17	14988096	14988896	ESC_KH2:14988106-14988896:Gm3417;ESC_KH2:14988106-14988896:Phf10;ESC_KH2:14988106-14988896:Tcte3;ESC_KH2:14988106-14988896:2210404J11Rik
chr17	14995946	14999136	Liver_E14.5:14995946-14999136:Gm3222;Liver_E14.5:14995946-14999136:1600012H06Rik;Liver_E14.5:14995946-14999136:Gm3417;Liver_E14.5:14995946-14999136:9030025P20Rik;Liver_E14.5:14995946-14999136:Phf10;Liver_E14.5:14995946-14999136:Gm3435;Liver_E14.5:14995946-14999136:Gm3448;Liver_E14.5:14995946-14999136:Tcte3;Liver_E14.5:14995946-14999136:2210404J11Rik;Spermatid:14995946-14996306:Wdr27
chr17	14995946	14999136	Spermatid:14995946-14996306:Gm7393;Spermatid:14995946-14996306:1600012H06Rik;Spermatid:14995946-14996306:Gm3417;Spermatid:14995946-14996306:Phf10;Spermatid:14995946-14996306:Tcte3;Spermatid:14995946-14996306:2210404J11Rik;Spermatid:14995946-14996306:Dll1;Spermatid:14995946-14996306:Fam120b;Testis:14995946-14999136:Wdr27;Testis:14995946-14999136:1600012H06Rik
chr17	14995946	14999136	Testis:14995946-14999136:Gm3417;Testis:14995946-14999136:9030025P20Rik;Testis:14995946-14999136:Phf10;Testis:14995946-14999136:Gm3435;Testis:14995946-14999136:Gm3448;Testis:14995946-14999136:Tcte3;Testis:14995946-14999136:2210404J11Rik;Testis:14995946-14999136:Psmb1;Testis:14995946-14999136:Tbp;MEL:14996076-14997286:Gm3222
chr17	14995946	14999136	MEL:14996076-14997286:Wdr27;MEL:14996076-14997286:Gm7393;MEL:14996076-14997286:1600012H06Rik;MEL:14996076-14997286:Gm3417;MEL:14996076-14997286:Phf10;MEL:14996076-14997286:Tcte3;MEL:14996076-14997286:2210404J11Rik
chr17	14999296	15001976	G1E-ER4:14999296-15001976:Gm3222;G1E-ER4:14999296-15001976:1600012H06Rik;G1E-ER4:14999296-15001976:9030025P20Rik;G1E-ER4:14999296-15001976:Phf10;G1E-ER4:14999296-15001976:Gm3435;G1E-ER4:14999296-15001976:2210404J11Rik;G1E:14999296-15001976:Wdr27;G1E:14999296-15001976:Gm7393;G1E:14999296-15001976:1600012H06Rik;G1E:14999296-15001976:Gm3417
chr17	14999296	15001976	G1E:14999296-15001976:Phf10;G1E:14999296-15001976:2210404J11Rik;Liver_E14.5:14999296-15001756:1600012H06Rik;Liver_E14.5:14999296-15001756:Gm3417;Liver_E14.5:14999296-15001756:9030025P20Rik;Liver_E14.5:14999296-15001756:Phf10;Liver_E14.5:14999296-15001756:Gm3435;Liver_E14.5:14999296-15001756:Gm3448;Liver_E14.5:14999296-15001756:2210404J11Rik;Testis:14999296-15001976:Wdr27
chr17	14999296	15001976	Testis:14999296-15001976:1600012H06Rik;Testis:14999296-15001976:Gm3417;Testis:14999296-15001976:9030025P20Rik;Testis:14999296-15001976:Phf10;Testis:14999296-15001976:Gm3435;Testis:14999296-15001976:Gm3448;Testis:14999296-15001976:Tcte3;Testis:14999296-15001976:2210404J11Rik;Testis:14999296-15001976:Psmb1;Testis:14999296-15001976:Tbp
chr17	14999296	15001976	MEL:14999476-15000766:Wdr27;MEL:14999476-15000766:Gm7393;MEL:14999476-15000766:1600012H06Rik;MEL:14999476-15000766:Gm3417;MEL:14999476-15000766:Phf10;MEL:14999476-15000766:Tcte3;MEL:14999476-15000766:2210404J11Rik
chr17	15002186	15009836	G1E-ER4:15002186-15002836:Gm3222;G1E-ER4:15002186-15002836:1600012H06Rik;G1E-ER4:15002186-15002836:9030025P20Rik;G1E-ER4:15002186-15002836:Phf10;G1E-ER4:15002186-15002836:Gm3435;G1E-ER4:15002186-15002836:2210404J11Rik;G1E:15002186-15002876:Wdr27;G1E:15002186-15002876:Gm7393;G1E:15002186-15002876:1600012H06Rik;G1E:15002186-15002876:Gm3417
chr17	15002186	15009836	G1E:15002186-15002876:Phf10;G1E:15002186-15002876:2210404J11Rik;Testis:15002186-15009836:Wdr27;Testis:15002186-15009836:Wdr27;Testis:15002186-15009836:1600012H06Rik;Testis:15002186-15009836:1600012H06Rik;Testis:15002186-15009836:Gm3417;Testis:15002186-15009836:Gm3417;Testis:15002186-15009836:9030025P20Rik;Testis:15002186-15009836:9030025P20Rik
chr17	15002186	15009836	Testis:15002186-15009836:Phf10;Testis:15002186-15009836:Phf10;Testis:15002186-15009836:Gm3435;Testis:15002186-15009836:Gm3435;Testis:15002186-15009836:Gm3448;Testis:15002186-15009836:Gm3448;Testis:15002186-15009836:Tcte3;Testis:15002186-15009836:Tcte3;Testis:15002186-15009836:2210404J11Rik;Testis:15002186-15009836:2210404J11Rik
chr17	15002186	15009836	Testis:15002186-15009836:Psmb1;Testis:15002186-15009836:Tbp;Testis:15002186-15009836:Tbp;Uterus:15006956-15009836:Thbs2;Uterus:15006956-15009836:Wdr27;Uterus:15006956-15009836:1600012H06Rik;Uterus:15006956-15009836:Phf10;Uterus:15006956-15009836:2210404J11Rik;Uterus:15006956-15009836:Dll1;Dendritic_cell:15006966-15009836:Wdr27
chr17	15002186	15009836	Dendritic_cell:15006966-15009836:1600012H06Rik;Dendritic_cell:15006966-15009836:Gm3417;Dendritic_cell:15006966-15009836:Phf10;Dendritic_cell:15006966-15009836:Tcte3;Dendritic_cell:15006966-15009836:2210404J11Rik;NPC:15007006-15009836:Gm7393;NPC:15007006-15009836:1600012H06Rik;NPC:15007006-15009836:9030025P20Rik;NPC:15007006-15009836:Phf10;NPC:15007006-15009836:Gm3435
chr17	15002186	15009836	NPC:15007006-15009836:2210404J11Rik;NPC:15007006-15009836:Dll1;Spermatid:15007056-15009836:Wdr27;Spermatid:15007056-15009836:Gm7393;Spermatid:15007056-15009836:1600012H06Rik;Spermatid:15007056-15009836:Gm3417;Spermatid:15007056-15009836:Phf10;Spermatid:15007056-15009836:Tcte3;Spermatid:15007056-15009836:2210404J11Rik;Spermatid:15007056-15009836:Dll1
chr17	15002186	15009836	Spermatid:15007056-15009836:Fam120b;MC3T3-E1:15007416-15009836:Thbs2;MC3T3-E1:15007416-15009836:Wdr27;MC3T3-E1:15007416-15009836:Gm7393;MC3T3-E1:15007416-15009836:1600012H06Rik;MC3T3-E1:15007416-15009836:Phf10;MC3T3-E1:15007416-15009836:2210404J11Rik;GMP:15007496-15009836:1600012H06Rik;GMP:15007496-15009836:Phf10;GMP:15007496-15009836:Gm3448
chr17	15002186	15009836	GMP:15007496-15009836:2210404J11Rik;GMP:15007496-15009836:Fam120b;ESC_J1:15007996-15009836:Gm7393;ESC_J1:15007996-15009836:1600012H06Rik;ESC_J1:15007996-15009836:Phf10;Prostate:15008176-15009836:Wdr27;Prostate:15008176-15009836:Gm3417;Prostate:15008176-15009836:Phf10;Prostate:15008176-15009836:2210404J11Rik;Prostate:15008176-15009836:Dll1
chr17	15002186	15009836	Neuron_cortical:15008206-15009836:Thbs2;Neuron_cortical:15008206-15009836:Wdr27;Neuron_cortical:15008206-15009836:Gm7393;Neuron_cortical:15008206-15009836:1600012H06Rik;Neuron_cortical:15008206-15009836:Gm3417;Neuron_cortical:15008206-15009836:Phf10;Neuron_cortical:15008206-15009836:2210404J11Rik;Neuron_cortical:15008206-15009836:Dll1;ESC_NPC:15008266-15009836:Gm7393;ESC_NPC:15008266-15009836:1600012H06Rik
chr17	15002186	15009836	ESC_NPC:15008266-15009836:Gm3417;ESC_NPC:15008266-15009836:9030025P20Rik;ESC_NPC:15008266-15009836:Phf10;ESC_NPC:15008266-15009836:Gm3435;ESC_NPC:15008266-15009836:Gm3448;ESC_NPC:15008266-15009836:Tcte3;ESC_NPC:15008266-15009836:2210404J11Rik;WAT:15008286-15009836:1600012H06Rik;WAT:15008286-15009836:9030025P20Rik;WAT:15008286-15009836:Phf10
chr17	15002186	15009836	WAT:15008286-15009836:Gm3435;WAT:15008286-15009836:Gm3448;WAT:15008286-15009836:2210404J11Rik;WAT:15008286-15009836:A930024N18Rik;Peritoneal_macrophage:15008706-15009836:Wdr27;Peritoneal_macrophage:15008706-15009836:Gm7393;Peritoneal_macrophage:15008706-15009836:1600012H06Rik;Peritoneal_macrophage:15008706-15009836:Phf10;Peritoneal_macrophage:15008706-15009836:2210404J11Rik;ZHBTc4:15008726-15009836:Gm3222
chr17	15002186	15009836	ZHBTc4:15008726-15009836:Wdr27;ZHBTc4:15008726-15009836:1600012H06Rik;ZHBTc4:15008726-15009836:Gm3417;ZHBTc4:15008726-15009836:Phf10;ZHBTc4:15008726-15009836:Tcte3;ZHBTc4:15008726-15009836:2210404J11Rik;BAT:15008766-15009836:Wdr27;BAT:15008766-15009836:Gm7393;BAT:15008766-15009836:1600012H06Rik;BAT:15008766-15009836:Gm3417
chr17	15002186	15009836	BAT:15008766-15009836:9030025P20Rik;BAT:15008766-15009836:Phf10;BAT:15008766-15009836:Gm3435;BAT:15008766-15009836:Gm3448;BAT:15008766-15009836:2210404J11Rik;BAT:15008766-15009836:Dll1;Forelimb_E13:15008896-15009836:1600012H06Rik;Forelimb_E13:15008896-15009836:Phf10;Forelimb_E13:15008896-15009836:Gm3435;Forelimb_E13:15008896-15009836:Gm3448
chr17	15002186	15009836	Forelimb_E13:15008896-15009836:Tcte3;Forelimb_E13:15008896-15009836:2210404J11Rik;Forelimb_E13:15008896-15009836:Dll1;Heart:15008906-15009836:Gm3222;Heart:15008906-15009836:1600012H06Rik;Heart:15008906-15009836:Phf10;Heart:15008906-15009836:Gm3448;Heart:15008906-15009836:2210404J11Rik;Heart:15008906-15009836:Dll1;Microglia:15008906-15009836:Wdr27
chr17	15002186	15009836	Microglia:15008906-15009836:1600012H06Rik;Microglia:15008906-15009836:Gm3417;Microglia:15008906-15009836:Phf10;Microglia:15008906-15009836:Tcte3;Microglia:15008906-15009836:2210404J11Rik;CD8+:15008996-15009836:Wdr27;CD8+:15008996-15009836:Gm7393;CD8+:15008996-15009836:1600012H06Rik;CD8+:15008996-15009836:Gm3417;CD8+:15008996-15009836:Phf10
chr17	15002186	15009836	CD8+:15008996-15009836:2210404J11Rik;CMP:15008996-15009836:Gm3222;CMP:15008996-15009836:1600012H06Rik;CMP:15008996-15009836:Gm3417;CMP:15008996-15009836:Phf10;CMP:15008996-15009836:Gm3435;CMP:15008996-15009836:Gm3448;CMP:15008996-15009836:2210404J11Rik;Cerebellum:15009026-15009836:Wdr27;Cerebellum:15009026-15009836:Gm3417
chr17	15002186	15009836	Cerebellum:15009026-15009836:9030025P20Rik;Cerebellum:15009026-15009836:Phf10;Cerebellum:15009026-15009836:Gm3435;Cerebellum:15009026-15009836:Tcte3;Cerebellum:15009026-15009836:2210404J11Rik;Cerebellum:15009026-15009836:Dll1;AtT-20:15009036-15009836:Wdr27;AtT-20:15009036-15009836:Gm7393;AtT-20:15009036-15009836:1600012H06Rik;AtT-20:15009036-15009836:Phf10
chr17	15002186	15009836	AtT-20:15009036-15009836:2210404J11Rik;Lung:15009036-15009836:1600012H06Rik;Lung:15009036-15009836:Gm3417;Lung:15009036-15009836:Phf10;Lung:15009036-15009836:Gm3435;Lung:15009036-15009836:2210404J11Rik;CD4+:15009056-15009836:Wdr27;CD4+:15009056-15009836:Gm7393;CD4+:15009056-15009836:1600012H06Rik;CD4+:15009056-15009836:Gm3417
chr17	15002186	15009836	CD4+:15009056-15009836:Phf10;CD4+:15009056-15009836:2210404J11Rik;CD4+:15009056-15009836:Prdm9;Cerebellum_neonate:15009056-15009836:Gm3222;Cerebellum_neonate:15009056-15009836:Wdr27;Cerebellum_neonate:15009056-15009836:Gm7393;Cerebellum_neonate:15009056-15009836:1600012H06Rik;Cerebellum_neonate:15009056-15009836:Phf10;Cerebellum_neonate:15009056-15009836:2210404J11Rik;Cerebellum_neonate:15009056-15009836:Dll1
chr17	15002186	15009836	V6.5:15009056-15009836:Thbs2;V6.5:15009056-15009836:Gm7393;V6.5:15009056-15009836:1600012H06Rik;V6.5:15009056-15009836:Gm3417;V6.5:15009056-15009836:Phf10;V6.5:15009056-15009836:2210404J11Rik;V6.5:15009056-15009836:Dll1;V6.5:15009056-15009836:Fam120b;ESC_KH2:15009066-15009836:1600012H06Rik;ESC_KH2:15009066-15009836:Phf10
chr17	15002186	15009836	ESC_KH2:15009066-15009836:2210404J11Rik;EpiLC:15009076-15009836:Gm3222;EpiLC:15009076-15009836:Wdr27;EpiLC:15009076-15009836:1600012H06Rik;EpiLC:15009076-15009836:Phf10;EpiLC:15009076-15009836:2210404J11Rik;EpiLC:15009076-15009836:Dll1;NKC_spleen:15009116-15009836:Gm3222;NKC_spleen:15009116-15009836:Wdr27;NKC_spleen:15009116-15009836:1600012H06Rik
chr17	15002186	15009836	NKC_spleen:15009116-15009836:Gm3417;NKC_spleen:15009116-15009836:Phf10;NKC_spleen:15009116-15009836:2210404J11Rik;NKC_spleen:15009116-15009836:Dll1;Rib_chondrocyte_P1:15009146-15009836:Wdr27;Rib_chondrocyte_P1:15009146-15009836:Gm7393;Rib_chondrocyte_P1:15009146-15009836:1600012H06Rik;Rib_chondrocyte_P1:15009146-15009836:Phf10;Rib_chondrocyte_P1:15009146-15009836:2210404J11Rik;Rib_chondrocyte_P1:15009146-15009836:Dll1
chr17	15002186	15009836	CD4+Treg:15009216-15009836:Wdr27;CD4+Treg:15009216-15009836:Gm7393;CD4+Treg:15009216-15009836:1600012H06Rik;CD4+Treg:15009216-15009836:Phf10;CD4+Treg:15009216-15009836:2210404J11Rik;CD4+CD8+:15009256-15009836:Wdr27;CD4+CD8+:15009256-15009836:Gm7393;CD4+CD8+:15009256-15009836:1600012H06Rik;CD4+CD8+:15009256-15009836:Gm3417;CD4+CD8+:15009256-15009836:9030025P20Rik
chr17	15002186	15009836	CD4+CD8+:15009256-15009836:Phf10;CD4+CD8+:15009256-15009836:Gm3435;CD4+CD8+:15009256-15009836:Gm3448;CD4+CD8+:15009256-15009836:Tcte3;CD4+CD8+:15009256-15009836:2210404J11Rik;Placenta:15009286-15009836:Wdr27;Placenta:15009286-15009836:Gm7393;Placenta:15009286-15009836:1600012H06Rik;Placenta:15009286-15009836:Gm3417;Placenta:15009286-15009836:Phf10
chr17	15002186	15009836	Placenta:15009286-15009836:2210404J11Rik;Intestine:15009436-15009836:1600012H06Rik;Intestine:15009436-15009836:Gm3417;Intestine:15009436-15009836:9030025P20Rik;Intestine:15009436-15009836:Phf10;Intestine:15009436-15009836:Gm3435;Intestine:15009436-15009836:Gm3448;Intestine:15009436-15009836:Tcte3;Intestine:15009436-15009836:2210404J11Rik;Striatum:15009456-15009836:Wdr27
chr17	15002186	15009836	Striatum:15009456-15009836:1600012H06Rik;Striatum:15009456-15009836:Gm3417;Striatum:15009456-15009836:9030025P20Rik;Striatum:15009456-15009836:Phf10;Striatum:15009456-15009836:Gm3448;Striatum:15009456-15009836:Tcte3;Striatum:15009456-15009836:2210404J11Rik;Striatum:15009456-15009836:A930024N18Rik;Spleen:15009466-15009836:1600012H06Rik;Spleen:15009466-15009836:Gm3417
chr17	15002186	15009836	Spleen:15009466-15009836:Phf10;Spleen:15009466-15009836:Gm3435;Spleen:15009466-15009836:Tcte3;Spleen:15009466-15009836:2210404J11Rik;Spleen:15009466-15009836:Dll1;Heart_E12.5:15009476-15009836:Gm3222;Heart_E12.5:15009476-15009836:Wdr27;Heart_E12.5:15009476-15009836:Gm7393;Heart_E12.5:15009476-15009836:1600012H06Rik;Heart_E12.5:15009476-15009836:Phf10
chr17	15002186	15009836	Heart_E12.5:15009476-15009836:2210404J11Rik;Bone_marrow:15009486-15009836:Wdr27;Bone_marrow:15009486-15009836:1600012H06Rik;Bone_marrow:15009486-15009836:Gm3417;Bone_marrow:15009486-15009836:9030025P20Rik;Bone_marrow:15009486-15009836:Phf10;Bone_marrow:15009486-15009836:Gm3435;Bone_marrow:15009486-15009836:Tcte3;Bone_marrow:15009486-15009836:2210404J11Rik;Kidney:15009656-15009836:Wdr27
chr17	15002186	15009836	Kidney:15009656-15009836:1600012H06Rik;Kidney:15009656-15009836:Gm3417;Kidney:15009656-15009836:Phf10;Kidney:15009656-15009836:Gm3435;Kidney:15009656-15009836:Gm3448;Kidney:15009656-15009836:Tcte3;Kidney:15009656-15009836:2210404J11Rik;Olfactory_bulb:15009676-15009836:Wdr27;Olfactory_bulb:15009676-15009836:Gm7393;Olfactory_bulb:15009676-15009836:1600012H06Rik
chr17	15002186	15009836	Olfactory_bulb:15009676-15009836:Phf10;Olfactory_bulb:15009676-15009836:2210404J11Rik;Cortex:15009696-15009836:Gm7393;Cortex:15009696-15009836:Gm3417;Cortex:15009696-15009836:Phf10;Cortex:15009696-15009836:Gm3435;Cortex:15009696-15009836:Gm3448;Cortex:15009696-15009836:Tcte3;Cortex:15009696-15009836:2210404J11Rik;Cortex:15009696-15009836:Dll1
chr17	15002186	15009836	Th2:15009696-15009836:Wdr27;Th2:15009696-15009836:Gm7393;Th2:15009696-15009836:1600012H06Rik;Th2:15009696-15009836:Phf10;Th2:15009696-15009836:2210404J11Rik;Limb_E14.5:15009736-15009836:Wdr27;Limb_E14.5:15009736-15009836:1600012H06Rik;Limb_E14.5:15009736-15009836:Gm3417;Limb_E14.5:15009736-15009836:9030025P20Rik;Limb_E14.5:15009736-15009836:Phf10
chr17	15002186	15009836	Limb_E14.5:15009736-15009836:Gm3435;Limb_E14.5:15009736-15009836:Gm3448;Limb_E14.5:15009736-15009836:Tcte3;Limb_E14.5:15009736-15009836:2210404J11Rik
chr17	15010266	15010866	3T3-L1:15010266-15010866:Thbs2;3T3-L1:15010266-15010866:1600012H06Rik;3T3-L1:15010266-15010866:9030025P20Rik;3T3-L1:15010266-15010866:Phf10;3T3-L1:15010266-15010866:Tcte3;3T3-L1:15010266-15010866:2210404J11Rik;3T3-L1:15010266-15010866:Dll1;3T3-L1:15010266-15010866:Pdcd2;AtT-20:15010266-15010866:Wdr27;AtT-20:15010266-15010866:Gm7393
chr17	15010266	15010866	AtT-20:15010266-15010866:1600012H06Rik;AtT-20:15010266-15010866:Phf10;AtT-20:15010266-15010866:Tcte3;AtT-20:15010266-15010866:2210404J11Rik;BAT:15010266-15010866:Wdr27;BAT:15010266-15010866:Gm7393;BAT:15010266-15010866:1600012H06Rik;BAT:15010266-15010866:Gm3417;BAT:15010266-15010866:9030025P20Rik;BAT:15010266-15010866:Phf10
chr17	15010266	15010866	BAT:15010266-15010866:Gm3448;BAT:15010266-15010866:2210404J11Rik;BAT:15010266-15010866:Dll1;Bone_marrow:15010266-15010616:Wdr27;Bone_marrow:15010266-15010616:Gm7393;Bone_marrow:15010266-15010616:1600012H06Rik;Bone_marrow:15010266-15010616:Gm3417;Bone_marrow:15010266-15010616:9030025P20Rik;Bone_marrow:15010266-15010616:Phf10;Bone_marrow:15010266-15010616:Gm3435
chr17	15010266	15010866	Bone_marrow:15010266-15010616:Tcte3;Bone_marrow:15010266-15010616:2210404J11Rik;CD4+CD8+:15010266-15010866:Wdr27;CD4+CD8+:15010266-15010866:Gm7393;CD4+CD8+:15010266-15010866:1600012H06Rik;CD4+CD8+:15010266-15010866:Gm3417;CD4+CD8+:15010266-15010866:9030025P20Rik;CD4+CD8+:15010266-15010866:Phf10;CD4+CD8+:15010266-15010866:Gm3435;CD4+CD8+:15010266-15010866:Gm3448
chr17	15010266	15010866	CD4+CD8+:15010266-15010866:Tcte3;CD4+CD8+:15010266-15010866:2210404J11Rik;CD4+Treg:15010266-15010866:Wdr27;CD4+Treg:15010266-15010866:Gm7393;CD4+Treg:15010266-15010866:1600012H06Rik;CD4+Treg:15010266-15010866:Phf10;CD4+Treg:15010266-15010866:2210404J11Rik;CD4+:15010266-15010866:Wdr27;CD4+:15010266-15010866:Gm7393;CD4+:15010266-15010866:1600012H06Rik
chr17	15010266	15010866	CD4+:15010266-15010866:Gm3417;CD4+:15010266-15010866:Phf10;CD4+:15010266-15010866:2210404J11Rik;CD8+:15010266-15010866:Wdr27;CD8+:15010266-15010866:Gm7393;CD8+:15010266-15010866:1600012H06Rik;CD8+:15010266-15010866:Gm3417;CD8+:15010266-15010866:Phf10;CD8+:15010266-15010866:2210404J11Rik;CMP:15010266-15010866:1600012H06Rik
chr17	15010266	15010866	CMP:15010266-15010866:Gm3417;CMP:15010266-15010866:Phf10;CMP:15010266-15010866:Gm3448;CMP:15010266-15010866:2210404J11Rik;Cerebellum:15010266-15010866:Wdr27;Cerebellum:15010266-15010866:Gm3417;Cerebellum:15010266-15010866:9030025P20Rik;Cerebellum:15010266-15010866:Phf10;Cerebellum:15010266-15010866:Gm3435;Cerebellum:15010266-15010866:Tcte3
chr17	15010266	15010866	Cerebellum:15010266-15010866:2210404J11Rik;Cerebellum_neonate:15010266-15010866:Gm3222;Cerebellum_neonate:15010266-15010866:Wdr27;Cerebellum_neonate:15010266-15010866:Gm7393;Cerebellum_neonate:15010266-15010866:1600012H06Rik;Cerebellum_neonate:15010266-15010866:Phf10;Cerebellum_neonate:15010266-15010866:2210404J11Rik;Cerebellum_neonate:15010266-15010866:Dll1;Cortex:15010266-15010716:Gm7393;Cortex:15010266-15010716:1600012H06Rik
chr17	15010266	15010866	Cortex:15010266-15010716:Gm3417;Cortex:15010266-15010716:9030025P20Rik;Cortex:15010266-15010716:Phf10;Cortex:15010266-15010716:Gm3435;Cortex:15010266-15010716:Tcte3;Cortex:15010266-15010716:2210404J11Rik;Dendritic_cell:15010266-15010866:Wdr27;Dendritic_cell:15010266-15010866:1600012H06Rik;Dendritic_cell:15010266-15010866:Gm3417;Dendritic_cell:15010266-15010866:Phf10
chr17	15010266	15010866	Dendritic_cell:15010266-15010866:Tcte3;Dendritic_cell:15010266-15010866:2210404J11Rik;ESC_J1:15010266-15010866:Gm7393;ESC_J1:15010266-15010866:1600012H06Rik;ESC_KH2:15010266-15010866:Wdr27;ESC_KH2:15010266-15010866:Gm7393;ESC_KH2:15010266-15010866:1600012H06Rik;ESC_KH2:15010266-15010866:Phf10;ESC_KH2:15010266-15010866:2210404J11Rik;ESC_NPC:15010266-15010866:Gm7393
chr17	15010266	15010866	ESC_NPC:15010266-15010866:1600012H06Rik;ESC_NPC:15010266-15010866:Gm3417;ESC_NPC:15010266-15010866:9030025P20Rik;ESC_NPC:15010266-15010866:Phf10;ESC_NPC:15010266-15010866:Gm3435;ESC_NPC:15010266-15010866:Gm3448;ESC_NPC:15010266-15010866:Tcte3;ESC_NPC:15010266-15010866:2210404J11Rik;ESC_NPC:15010266-15010866:A930024N18Rik;EpiLC:15010266-15010866:Wdr27
chr17	15010266	15010866	EpiLC:15010266-15010866:1600012H06Rik;EpiLC:15010266-15010866:Phf10;EpiLC:15010266-15010866:Tcte3;EpiLC:15010266-15010866:2210404J11Rik;EpiLC:15010266-15010866:Dll1;Forelimb_E13:15010266-15010866:1600012H06Rik;Forelimb_E13:15010266-15010866:Gm3417;Forelimb_E13:15010266-15010866:9030025P20Rik;Forelimb_E13:15010266-15010866:Phf10;Forelimb_E13:15010266-15010866:Gm3435
chr17	15010266	15010866	Forelimb_E13:15010266-15010866:Gm3448;Forelimb_E13:15010266-15010866:Tcte3;Forelimb_E13:15010266-15010866:2210404J11Rik;G1E-ER4:15010266-15010866:Gm3222;G1E-ER4:15010266-15010866:1600012H06Rik;G1E-ER4:15010266-15010866:9030025P20Rik;G1E-ER4:15010266-15010866:Phf10;G1E-ER4:15010266-15010866:Gm3435;G1E-ER4:15010266-15010866:2210404J11Rik;G1E:15010266-15010866:Wdr27
chr17	15010266	15010866	G1E:15010266-15010866:Gm7393;G1E:15010266-15010866:1600012H06Rik;G1E:15010266-15010866:Gm3417;G1E:15010266-15010866:Phf10;G1E:15010266-15010866:2210404J11Rik;GMP:15010266-15010866:Gm7393;GMP:15010266-15010866:1600012H06Rik;GMP:15010266-15010866:Phf10;GMP:15010266-15010866:2210404J11Rik;HFSC:15010266-15010476:Gm7393
chr17	15010266	15010866	HFSC:15010266-15010476:1600012H06Rik;HFSC:15010266-15010476:Gm3417;HFSC:15010266-15010476:9030025P20Rik;HFSC:15010266-15010476:Phf10;HFSC:15010266-15010476:Gm3435;HFSC:15010266-15010476:Gm3448;HFSC:15010266-15010476:2210404J11Rik;HFSC:15010266-15010476:A930024N18Rik;Heart_E12.5:15010266-15010776:Wdr27;Heart_E12.5:15010266-15010776:Gm7393
chr17	15010266	15010866	Heart_E12.5:15010266-15010776:1600012H06Rik;Heart_E12.5:15010266-15010776:Phf10;Heart_E12.5:15010266-15010776:2210404J11Rik;Heart:15010266-15010866:Gm7393;Heart:15010266-15010866:1600012H06Rik;Heart:15010266-15010866:Phf10;Heart:15010266-15010866:Gm3448;Heart:15010266-15010866:2210404J11Rik;Heart:15010266-15010866:Dll1;Intestine:15010266-15010656:1600012H06Rik
chr17	15010266	15010866	Intestine:15010266-15010656:Gm3417;Intestine:15010266-15010656:9030025P20Rik;Intestine:15010266-15010656:Phf10;Intestine:15010266-15010656:Gm3435;Intestine:15010266-15010656:Tcte3;Intestine:15010266-15010656:2210404J11Rik;Kidney:15010266-15010726:Gm7393;Kidney:15010266-15010726:1600012H06Rik;Kidney:15010266-15010726:Gm3417;Kidney:15010266-15010726:9030025P20Rik
chr17	15010266	15010866	Kidney:15010266-15010726:Phf10;Kidney:15010266-15010726:Gm3435;Kidney:15010266-15010726:Gm3448;Kidney:15010266-15010726:Tcte3;Kidney:15010266-15010726:2210404J11Rik;Limb_E14.5:15010266-15010626:1600012H06Rik;Limb_E14.5:15010266-15010626:Gm3417;Limb_E14.5:15010266-15010626:9030025P20Rik;Limb_E14.5:15010266-15010626:Phf10;Limb_E14.5:15010266-15010626:Gm3435
chr17	15010266	15010866	Limb_E14.5:15010266-15010626:Tcte3;Limb_E14.5:15010266-15010626:2210404J11Rik;Lung:15010266-15010866:1600012H06Rik;Lung:15010266-15010866:Gm3417;Lung:15010266-15010866:9030025P20Rik;Lung:15010266-15010866:Phf10;Lung:15010266-15010866:Gm3435;Lung:15010266-15010866:2210404J11Rik;MC3T3-E1:15010266-15010866:Thbs2;MC3T3-E1:15010266-15010866:Wdr27
chr17	15010266	15010866	MC3T3-E1:15010266-15010866:Gm7393;MC3T3-E1:15010266-15010866:1600012H06Rik;MC3T3-E1:15010266-15010866:Phf10;MC3T3-E1:15010266-15010866:Tcte3;MC3T3-E1:15010266-15010866:2210404J11Rik;MC3T3-E1:15010266-15010866:Fam120b;MEL:15010266-15010866:Wdr27;MEL:15010266-15010866:Gm7393;MEL:15010266-15010866:1600012H06Rik;MEL:15010266-15010866:Gm3417
chr17	15010266	15010866	MEL:15010266-15010866:Phf10;MEL:15010266-15010866:2210404J11Rik;Microglia:15010266-15010866:Wdr27;Microglia:15010266-15010866:1600012H06Rik;Microglia:15010266-15010866:Gm3417;Microglia:15010266-15010866:Phf10;Microglia:15010266-15010866:Tcte3;Microglia:15010266-15010866:2210404J11Rik;NKC_spleen:15010266-15010866:Gm3222;NKC_spleen:15010266-15010866:Wdr27
chr17	15010266	15010866	NKC_spleen:15010266-15010866:1600012H06Rik;NKC_spleen:15010266-15010866:Phf10;NKC_spleen:15010266-15010866:2210404J11Rik;NKC_spleen:15010266-15010866:Dll1;NPC:15010266-15010866:Gm7393;NPC:15010266-15010866:1600012H06Rik;NPC:15010266-15010866:9030025P20Rik;NPC:15010266-15010866:Phf10;NPC:15010266-15010866:Gm3435;NPC:15010266-15010866:2210404J11Rik
chr17	15010266	15010866	NPC:15010266-15010866:Dll1;Neuron_cortical:15010266-15010866:Wdr27;Neuron_cortical:15010266-15010866:Gm7393;Neuron_cortical:15010266-15010866:1600012H06Rik;Neuron_cortical:15010266-15010866:Gm3417;Neuron_cortical:15010266-15010866:Phf10;Neuron_cortical:15010266-15010866:2210404J11Rik;Neuron_cortical:15010266-15010866:Dll1;Olfactory_bulb:15010266-15010766:Wdr27;Olfactory_bulb:15010266-15010766:Gm7393
chr17	15010266	15010866	Olfactory_bulb:15010266-15010766:1600012H06Rik;Olfactory_bulb:15010266-15010766:Phf10;Olfactory_bulb:15010266-15010766:2210404J11Rik;Peritoneal_macrophage:15010266-15010866:Wdr27;Peritoneal_macrophage:15010266-15010866:Gm7393;Peritoneal_macrophage:15010266-15010866:1600012H06Rik;Peritoneal_macrophage:15010266-15010866:Gm3417;Peritoneal_macrophage:15010266-15010866:Phf10;Peritoneal_macrophage:15010266-15010866:2210404J11Rik;Peritoneal_macrophage:15010266-15010866:Fam120b
chr17	15010266	15010866	Placenta:15010266-15010836:Wdr27;Placenta:15010266-15010836:Gm7393;Placenta:15010266-15010836:1600012H06Rik;Placenta:15010266-15010836:Gm3417;Placenta:15010266-15010836:Phf10;Placenta:15010266-15010836:Tcte3;Placenta:15010266-15010836:2210404J11Rik;Prostate:15010266-15010866:Wdr27;Prostate:15010266-15010866:1600012H06Rik;Prostate:15010266-15010866:Gm3417
chr17	15010266	15010866	Prostate:15010266-15010866:Phf10;Prostate:15010266-15010866:2210404J11Rik;Prostate:15010266-15010866:Dll1;Prostate:15010266-15010866:Fam120b;Rib_chondrocyte_P1:15010266-15010816:Wdr27;Rib_chondrocyte_P1:15010266-15010816:Gm7393;Rib_chondrocyte_P1:15010266-15010816:1600012H06Rik;Rib_chondrocyte_P1:15010266-15010816:Phf10;Rib_chondrocyte_P1:15010266-15010816:Tcte3;Rib_chondrocyte_P1:15010266-15010816:2210404J11Rik
chr17	15010266	15010866	Rib_chondrocyte_P1:15010266-15010816:Dll1;Spermatid:15010266-15010866:Wdr27;Spermatid:15010266-15010866:Gm7393;Spermatid:15010266-15010866:1600012H06Rik;Spermatid:15010266-15010866:Gm3417;Spermatid:15010266-15010866:Phf10;Spermatid:15010266-15010866:Tcte3;Spermatid:15010266-15010866:2210404J11Rik;Spermatid:15010266-15010866:Dll1;Spermatid:15010266-15010866:Fam120b
chr17	15010266	15010866	Spleen:15010266-15010686:1600012H06Rik;Spleen:15010266-15010686:Gm3417;Spleen:15010266-15010686:9030025P20Rik;Spleen:15010266-15010686:Phf10;Spleen:15010266-15010686:Gm3435;Spleen:15010266-15010686:Tcte3;Spleen:15010266-15010686:2210404J11Rik;Striatum:15010266-15010846:1600012H06Rik;Striatum:15010266-15010846:Gm3417;Striatum:15010266-15010846:9030025P20Rik
chr17	15010266	15010866	Striatum:15010266-15010846:Phf10;Striatum:15010266-15010846:Tcte3;Striatum:15010266-15010846:2210404J11Rik;Testis:15010266-15010866:Wdr27;Testis:15010266-15010866:1600012H06Rik;Testis:15010266-15010866:Gm3417;Testis:15010266-15010866:9030025P20Rik;Testis:15010266-15010866:Phf10;Testis:15010266-15010866:Gm3435;Testis:15010266-15010866:Gm3448
chr17	15010266	15010866	Testis:15010266-15010866:Tcte3;Testis:15010266-15010866:2210404J11Rik;Testis:15010266-15010866:Tbp;Th1:15010266-15010866:Wdr27;Th1:15010266-15010866:Gm7393;Th1:15010266-15010866:1600012H06Rik;Th1:15010266-15010866:Phf10;Th1:15010266-15010866:2210404J11Rik;Th2:15010266-15010866:Wdr27;Th2:15010266-15010866:Gm7393
chr17	15010266	15010866	Th2:15010266-15010866:1600012H06Rik;Th2:15010266-15010866:Phf10;Th2:15010266-15010866:2210404J11Rik;Uterus:15010266-15010866:Thbs2;Uterus:15010266-15010866:Wdr27;Uterus:15010266-15010866:Gm7393;Uterus:15010266-15010866:1600012H06Rik;Uterus:15010266-15010866:Phf10;Uterus:15010266-15010866:2210404J11Rik;Uterus:15010266-15010866:Dll1
chr17	15010266	15010866	V6.5:15010266-15010866:Thbs2;V6.5:15010266-15010866:Wdr27;V6.5:15010266-15010866:Gm7393;V6.5:15010266-15010866:1600012H06Rik;V6.5:15010266-15010866:Phf10;V6.5:15010266-15010866:2210404J11Rik;V6.5:15010266-15010866:Dll1;V6.5:15010266-15010866:Fam120b;WAT:15010266-15010866:1600012H06Rik;WAT:15010266-15010866:9030025P20Rik
chr17	15010266	15010866	WAT:15010266-15010866:Phf10;WAT:15010266-15010866:Gm3435;WAT:15010266-15010866:Gm3448;WAT:15010266-15010866:2210404J11Rik;WAT:15010266-15010866:A930024N18Rik;ZHBTc4:15010266-15010866:Gm3222;ZHBTc4:15010266-15010866:Wdr27;ZHBTc4:15010266-15010866:Gm7393;ZHBTc4:15010266-15010866:1600012H06Rik;ZHBTc4:15010266-15010866:Gm3417
chr17	15010266	15010866	ZHBTc4:15010266-15010866:Phf10;ZHBTc4:15010266-15010866:Tcte3;ZHBTc4:15010266-15010866:2210404J11Rik
chr17	15011036	15011626	3T3-L1:15011036-15011626:Thbs2;3T3-L1:15011036-15011626:Wdr27;3T3-L1:15011036-15011626:1600012H06Rik;3T3-L1:15011036-15011626:9030025P20Rik;3T3-L1:15011036-15011626:Phf10;3T3-L1:15011036-15011626:Tcte3;3T3-L1:15011036-15011626:2210404J11Rik;3T3-L1:15011036-15011626:Pdcd2;BAT:15011036-15011576:Wdr27;BAT:15011036-15011576:Gm7393
chr17	15011036	15011626	BAT:15011036-15011576:1600012H06Rik;BAT:15011036-15011576:Gm3417;BAT:15011036-15011576:9030025P20Rik;BAT:15011036-15011576:Phf10;BAT:15011036-15011576:Gm3435;BAT:15011036-15011576:2210404J11Rik;CD4+Treg:15011036-15011476:Wdr27;CD4+Treg:15011036-15011476:Gm7393;CD4+Treg:15011036-15011476:1600012H06Rik;CD4+Treg:15011036-15011476:Phf10
chr17	15011036	15011626	CD4+Treg:15011036-15011476:2210404J11Rik;G1E-ER4:15011036-15011626:Gm3222;G1E-ER4:15011036-15011626:1600012H06Rik;G1E-ER4:15011036-15011626:9030025P20Rik;G1E-ER4:15011036-15011626:Phf10;G1E-ER4:15011036-15011626:Gm3435;G1E-ER4:15011036-15011626:2210404J11Rik;G1E:15011036-15011626:Wdr27;G1E:15011036-15011626:Gm7393;G1E:15011036-15011626:1600012H06Rik
chr17	15011036	15011626	G1E:15011036-15011626:Gm3417;G1E:15011036-15011626:Phf10;G1E:15011036-15011626:2210404J11Rik;MC3T3-E1:15011036-15011626:Thbs2;MC3T3-E1:15011036-15011626:Wdr27;MC3T3-E1:15011036-15011626:Gm7393;MC3T3-E1:15011036-15011626:1600012H06Rik;MC3T3-E1:15011036-15011626:Phf10;MC3T3-E1:15011036-15011626:Tcte3;MC3T3-E1:15011036-15011626:2210404J11Rik
chr17	15011036	15011626	NPC:15011036-15011626:Gm7393;NPC:15011036-15011626:1600012H06Rik;NPC:15011036-15011626:9030025P20Rik;NPC:15011036-15011626:Phf10;NPC:15011036-15011626:Gm3435;NPC:15011036-15011626:2210404J11Rik;NPC:15011036-15011626:Dll1;Prostate:15011036-15011316:Wdr27;Prostate:15011036-15011316:1600012H06Rik;Prostate:15011036-15011316:Gm3417
chr17	15011036	15011626	Prostate:15011036-15011316:Phf10;Prostate:15011036-15011316:2210404J11Rik;Prostate:15011036-15011316:Dll1;Spermatid:15011036-15011626:Wdr27;Spermatid:15011036-15011626:Gm7393;Spermatid:15011036-15011626:1600012H06Rik;Spermatid:15011036-15011626:Gm3417;Spermatid:15011036-15011626:Phf10;Spermatid:15011036-15011626:Tcte3;Spermatid:15011036-15011626:2210404J11Rik
chr17	15011036	15011626	Spermatid:15011036-15011626:Dll1;Testis:15011036-15011626:Thbs2;Testis:15011036-15011626:Wdr27;Testis:15011036-15011626:1600012H06Rik;Testis:15011036-15011626:Gm3417;Testis:15011036-15011626:9030025P20Rik;Testis:15011036-15011626:Phf10;Testis:15011036-15011626:Gm3435;Testis:15011036-15011626:Gm3448;Testis:15011036-15011626:Tcte3
chr17	15011036	15011626	Testis:15011036-15011626:2210404J11Rik;Testis:15011036-15011626:Tbp;Th1:15011036-15011626:Wdr27;Th1:15011036-15011626:Gm7393;Th1:15011036-15011626:1600012H06Rik;Th1:15011036-15011626:Phf10;Th1:15011036-15011626:2210404J11Rik;Uterus:15011036-15011626:Thbs2;Uterus:15011036-15011626:Wdr27;Uterus:15011036-15011626:Gm7393
chr17	15011036	15011626	Uterus:15011036-15011626:1600012H06Rik;Uterus:15011036-15011626:Phf10;Uterus:15011036-15011626:2210404J11Rik;Uterus:15011036-15011626:Dll1;WAT:15011036-15011626:1600012H06Rik;WAT:15011036-15011626:9030025P20Rik;WAT:15011036-15011626:Phf10;WAT:15011036-15011626:Gm3435;WAT:15011036-15011626:Gm3448;WAT:15011036-15011626:2210404J11Rik
chr17	15011766	15012946	3T3-L1:15011766-15012136:Thbs2;3T3-L1:15011766-15012136:Wdr27;3T3-L1:15011766-15012136:1600012H06Rik;3T3-L1:15011766-15012136:9030025P20Rik;3T3-L1:15011766-15012136:Phf10;3T3-L1:15011766-15012136:Tcte3;3T3-L1:15011766-15012136:2210404J11Rik;3T3-L1:15011766-15012136:Pdcd2;G1E-ER4:15011766-15012946:Gm3222;G1E-ER4:15011766-15012946:1600012H06Rik
chr17	15011766	15012946	G1E-ER4:15011766-15012946:9030025P20Rik;G1E-ER4:15011766-15012946:Phf10;G1E-ER4:15011766-15012946:Gm3435;G1E-ER4:15011766-15012946:2210404J11Rik;G1E:15011766-15012946:Wdr27;G1E:15011766-15012946:Gm7393;G1E:15011766-15012946:1600012H06Rik;G1E:15011766-15012946:Gm3417;G1E:15011766-15012946:Phf10;G1E:15011766-15012946:2210404J11Rik
chr17	15011766	15012946	MC3T3-E1:15011766-15012006:Thbs2;MC3T3-E1:15011766-15012006:Wdr27;MC3T3-E1:15011766-15012006:Gm7393;MC3T3-E1:15011766-15012006:1600012H06Rik;MC3T3-E1:15011766-15012006:Phf10;MC3T3-E1:15011766-15012006:Tcte3;MC3T3-E1:15011766-15012006:2210404J11Rik;Spermatid:15011766-15012946:Wdr27;Spermatid:15011766-15012946:Gm7393;Spermatid:15011766-15012946:1600012H06Rik
chr17	15011766	15012946	Spermatid:15011766-15012946:Gm3417;Spermatid:15011766-15012946:Phf10;Spermatid:15011766-15012946:Tcte3;Spermatid:15011766-15012946:2210404J11Rik;Spermatid:15011766-15012946:Dll1;Testis:15011766-15012946:Thbs2;Testis:15011766-15012946:Wdr27;Testis:15011766-15012946:1600012H06Rik;Testis:15011766-15012946:Gm3417;Testis:15011766-15012946:9030025P20Rik
chr17	15011766	15012946	Testis:15011766-15012946:Phf10;Testis:15011766-15012946:Gm3435;Testis:15011766-15012946:Gm3448;Testis:15011766-15012946:Tcte3;Testis:15011766-15012946:2210404J11Rik;Testis:15011766-15012946:Tbp;WAT:15011766-15012416:1600012H06Rik;WAT:15011766-15012416:9030025P20Rik;WAT:15011766-15012416:Gm3435;WAT:15011766-15012416:Gm3448
chr17	15011766	15012946	WAT:15011766-15012416:2210404J11Rik
chr17	15013046	15013666	G1E-ER4:15013046-15013666:Gm3222;G1E-ER4:15013046-15013666:1600012H06Rik;G1E-ER4:15013046-15013666:9030025P20Rik;G1E-ER4:15013046-15013666:Phf10;G1E-ER4:15013046-15013666:Gm3435;G1E-ER4:15013046-15013666:2210404J11Rik;G1E:15013046-15013636:Wdr27;G1E:15013046-15013636:Gm7393;G1E:15013046-15013636:1600012H06Rik;G1E:15013046-15013636:Gm3417
chr17	15013046	15013666	G1E:15013046-15013636:Phf10;G1E:15013046-15013636:2210404J11Rik;Spermatid:15013046-15013216:Wdr27;Spermatid:15013046-15013216:Gm7393;Spermatid:15013046-15013216:1600012H06Rik;Spermatid:15013046-15013216:Gm3417;Spermatid:15013046-15013216:Phf10;Spermatid:15013046-15013216:Tcte3;Spermatid:15013046-15013216:2210404J11Rik;Spermatid:15013046-15013216:Dll1
chr17	15013046	15013666	Testis:15013046-15013666:Thbs2;Testis:15013046-15013666:Wdr27;Testis:15013046-15013666:1600012H06Rik;Testis:15013046-15013666:Gm3417;Testis:15013046-15013666:9030025P20Rik;Testis:15013046-15013666:Phf10;Testis:15013046-15013666:Gm3435;Testis:15013046-15013666:Gm3448;Testis:15013046-15013666:Tcte3;Testis:15013046-15013666:2210404J11Rik
chr17	15013046	15013666	Testis:15013046-15013666:Psmb1;Testis:15013046-15013666:Tbp
chr17	15013756	15014596	Testis:15013756-15014596:Wdr27;Testis:15013756-15014596:1600012H06Rik;Testis:15013756-15014596:Gm3417;Testis:15013756-15014596:9030025P20Rik;Testis:15013756-15014596:Phf10;Testis:15013756-15014596:Gm3435;Testis:15013756-15014596:Gm3448;Testis:15013756-15014596:Tcte3;Testis:15013756-15014596:2210404J11Rik;Testis:15013756-15014596:Tbp
chr17	15015276	15016186	Testis:15015276-15016186:Wdr27;Testis:15015276-15016186:1600012H06Rik;Testis:15015276-15016186:Gm3417;Testis:15015276-15016186:9030025P20Rik;Testis:15015276-15016186:Phf10;Testis:15015276-15016186:Gm3435;Testis:15015276-15016186:Gm3448;Testis:15015276-15016186:Tcte3;Testis:15015276-15016186:2210404J11Rik;Testis:15015276-15016186:Tbp
chr17	15016286	15017136	Testis:15016286-15017136:Thbs2;Testis:15016286-15017136:Wdr27;Testis:15016286-15017136:1600012H06Rik;Testis:15016286-15017136:Gm3417;Testis:15016286-15017136:9030025P20Rik;Testis:15016286-15017136:Phf10;Testis:15016286-15017136:Gm3435;Testis:15016286-15017136:Gm3448;Testis:15016286-15017136:Tcte3;Testis:15016286-15017136:2210404J11Rik
chr17	15016286	15017136	Testis:15016286-15017136:Tbp;G1E:15016616-15017136:Wdr27;G1E:15016616-15017136:Gm7393;G1E:15016616-15017136:1600012H06Rik;G1E:15016616-15017136:Gm3417;G1E:15016616-15017136:Phf10;G1E:15016616-15017136:2210404J11Rik;G1E:15016616-15017136:Fam120b;G1E-ER4:15016636-15017136:Gm3222;G1E-ER4:15016636-15017136:1600012H06Rik
chr17	15016286	15017136	G1E-ER4:15016636-15017136:9030025P20Rik;G1E-ER4:15016636-15017136:Phf10;G1E-ER4:15016636-15017136:Gm3435;G1E-ER4:15016636-15017136:2210404J11Rik
chr17	15017276	15019436	Liver:15017276-15019436:1600012H06Rik;Liver:15017276-15019436:9030025P20Rik;Liver:15017276-15019436:Phf10;Liver:15017276-15019436:Gm3448;Liver:15017276-15019436:Tcte3;Liver:15017276-15019436:2210404J11Rik;3T3-L1:15018196-15018956:Thbs2;3T3-L1:15018196-15018956:Wdr27;3T3-L1:15018196-15018956:1600012H06Rik;3T3-L1:15018196-15018956:9030025P20Rik
chr17	15017276	15019436	3T3-L1:15018196-15018956:Phf10;3T3-L1:15018196-15018956:Tcte3;3T3-L1:15018196-15018956:2210404J11Rik;3T3-L1:15018196-15018956:Dll1;3T3-L1:15018196-15018956:Pdcd2;G1E-ER4:15018196-15018956:Gm3222;G1E-ER4:15018196-15018956:1600012H06Rik;G1E-ER4:15018196-15018956:9030025P20Rik;G1E-ER4:15018196-15018956:Phf10;G1E-ER4:15018196-15018956:Gm3435
chr17	15017276	15019436	G1E-ER4:15018196-15018956:2210404J11Rik;G1E:15018196-15018956:Wdr27;G1E:15018196-15018956:Gm7393;G1E:15018196-15018956:1600012H06Rik;G1E:15018196-15018956:Gm3417;G1E:15018196-15018956:Phf10;G1E:15018196-15018956:2210404J11Rik;Peritoneal_macrophage:15018196-15018956:Wdr27;Peritoneal_macrophage:15018196-15018956:Gm7393;Peritoneal_macrophage:15018196-15018956:1600012H06Rik
chr17	15017276	15019436	Peritoneal_macrophage:15018196-15018956:Gm3417;Peritoneal_macrophage:15018196-15018956:Phf10;Peritoneal_macrophage:15018196-15018956:2210404J11Rik;Testis:15018196-15018956:Thbs2;Testis:15018196-15018956:Wdr27;Testis:15018196-15018956:1600012H06Rik;Testis:15018196-15018956:Gm3417;Testis:15018196-15018956:9030025P20Rik;Testis:15018196-15018956:Phf10;Testis:15018196-15018956:Gm3435
chr17	15017276	15019436	Testis:15018196-15018956:Gm3448;Testis:15018196-15018956:Tcte3;Testis:15018196-15018956:2210404J11Rik;Testis:15018196-15018956:Tbp;WAT:15018196-15018956:1600012H06Rik;WAT:15018196-15018956:9030025P20Rik;WAT:15018196-15018956:Gm3435;WAT:15018196-15018956:Gm3448;WAT:15018196-15018956:2210404J11Rik;WAT:15018196-15018956:A930024N18Rik
chr17	15017276	15019436	BAT:15019066-15019436:Wdr27;BAT:15019066-15019436:Gm7393;BAT:15019066-15019436:1600012H06Rik;BAT:15019066-15019436:Gm3417;BAT:15019066-15019436:9030025P20Rik;BAT:15019066-15019436:Phf10;BAT:15019066-15019436:Gm3435;BAT:15019066-15019436:Gm3448;BAT:15019066-15019436:2210404J11Rik
chr17	15019466	15020256	3T3-L1:15019466-15020256:Thbs2;3T3-L1:15019466-15020256:Wdr27;3T3-L1:15019466-15020256:1600012H06Rik;3T3-L1:15019466-15020256:9030025P20Rik;3T3-L1:15019466-15020256:Phf10;3T3-L1:15019466-15020256:Tcte3;3T3-L1:15019466-15020256:2210404J11Rik;3T3-L1:15019466-15020256:Pdcd2;BAT:15019466-15020256:Wdr27;BAT:15019466-15020256:Gm7393
chr17	15019466	15020256	BAT:15019466-15020256:1600012H06Rik;BAT:15019466-15020256:Gm3417;BAT:15019466-15020256:9030025P20Rik;BAT:15019466-15020256:Phf10;BAT:15019466-15020256:Gm3435;BAT:15019466-15020256:Gm3448;BAT:15019466-15020256:2210404J11Rik;Dendritic_cell:15019466-15020256:Wdr27;Dendritic_cell:15019466-15020256:1600012H06Rik;Dendritic_cell:15019466-15020256:Gm3417
chr17	15019466	15020256	Dendritic_cell:15019466-15020256:Phf10;Dendritic_cell:15019466-15020256:Tcte3;Dendritic_cell:15019466-15020256:2210404J11Rik;ESC_J1:15019466-15020256:Gm7393;ESC_J1:15019466-15020256:1600012H06Rik;G1E-ER4:15019466-15020256:Gm3222;G1E-ER4:15019466-15020256:1600012H06Rik;G1E-ER4:15019466-15020256:9030025P20Rik;G1E-ER4:15019466-15020256:Phf10;G1E-ER4:15019466-15020256:Gm3435
chr17	15019466	15020256	G1E-ER4:15019466-15020256:2210404J11Rik;G1E:15019466-15020256:Wdr27;G1E:15019466-15020256:Gm7393;G1E:15019466-15020256:1600012H06Rik;G1E:15019466-15020256:Gm3417;G1E:15019466-15020256:Phf10;G1E:15019466-15020256:2210404J11Rik;Peritoneal_macrophage:15019466-15020256:Wdr27;Peritoneal_macrophage:15019466-15020256:Gm7393;Peritoneal_macrophage:15019466-15020256:1600012H06Rik
chr17	15019466	15020256	Peritoneal_macrophage:15019466-15020256:Gm3417;Peritoneal_macrophage:15019466-15020256:Phf10;Peritoneal_macrophage:15019466-15020256:2210404J11Rik;Testis:15019466-15020256:Thbs2;Testis:15019466-15020256:Wdr27;Testis:15019466-15020256:1600012H06Rik;Testis:15019466-15020256:Gm3417;Testis:15019466-15020256:9030025P20Rik;Testis:15019466-15020256:Phf10;Testis:15019466-15020256:Gm3435
chr17	15019466	15020256	Testis:15019466-15020256:Gm3448;Testis:15019466-15020256:Tcte3;Testis:15019466-15020256:2210404J11Rik;Testis:15019466-15020256:Tbp;WAT:15019466-15020256:1600012H06Rik;WAT:15019466-15020256:9030025P20Rik;WAT:15019466-15020256:Phf10;WAT:15019466-15020256:Gm3435;WAT:15019466-15020256:Gm3448;WAT:15019466-15020256:2210404J11Rik
chr17	15019466	15020256	WAT:15019466-15020256:A930024N18Rik
chr17	15020326	15021906	3T3-L1:15020326-15021906:Thbs2;3T3-L1:15020326-15021906:1600012H06Rik;3T3-L1:15020326-15021906:9030025P20Rik;3T3-L1:15020326-15021906:Phf10;3T3-L1:15020326-15021906:Tcte3;3T3-L1:15020326-15021906:2210404J11Rik;Dendritic_cell:15020326-15021906:Wdr27;Dendritic_cell:15020326-15021906:1600012H06Rik;Dendritic_cell:15020326-15021906:Gm3417;Dendritic_cell:15020326-15021906:Phf10
chr17	15020326	15021906	Dendritic_cell:15020326-15021906:Tcte3;Dendritic_cell:15020326-15021906:2210404J11Rik;ESC_J1:15020326-15021906:Gm7393;ESC_J1:15020326-15021906:1600012H06Rik;EpiLC:15020326-15021906:Wdr27;EpiLC:15020326-15021906:1600012H06Rik;EpiLC:15020326-15021906:Phf10;EpiLC:15020326-15021906:Tcte3;EpiLC:15020326-15021906:2210404J11Rik;G1E-ER4:15020326-15021906:Gm3222
chr17	15020326	15021906	G1E-ER4:15020326-15021906:1600012H06Rik;G1E-ER4:15020326-15021906:9030025P20Rik;G1E-ER4:15020326-15021906:Phf10;G1E-ER4:15020326-15021906:Gm3435;G1E-ER4:15020326-15021906:2210404J11Rik;G1E:15020326-15021906:Wdr27;G1E:15020326-15021906:Gm7393;G1E:15020326-15021906:1600012H06Rik;G1E:15020326-15021906:Gm3417;G1E:15020326-15021906:Phf10
chr17	15020326	15021906	G1E:15020326-15021906:2210404J11Rik;G1E:15020326-15021906:Fam120b;IPSC:15020326-15021906:Wdr27;IPSC:15020326-15021906:Gm7393;IPSC:15020326-15021906:1600012H06Rik;IPSC:15020326-15021906:Gm3417;IPSC:15020326-15021906:Phf10;IPSC:15020326-15021906:Tcte3;IPSC:15020326-15021906:2210404J11Rik;Liver:15020326-15021906:1600012H06Rik
chr17	15020326	15021906	Liver:15020326-15021906:9030025P20Rik;Liver:15020326-15021906:Phf10;Liver:15020326-15021906:Gm3435;Liver:15020326-15021906:Gm3448;Liver:15020326-15021906:Tcte3;Liver:15020326-15021906:2210404J11Rik;Liver:15020326-15021906:Dll1;Neuron_cortical:15020326-15021906:Wdr27;Neuron_cortical:15020326-15021906:Gm7393;Neuron_cortical:15020326-15021906:1600012H06Rik
chr17	15020326	15021906	Neuron_cortical:15020326-15021906:Gm3417;Neuron_cortical:15020326-15021906:Phf10;Neuron_cortical:15020326-15021906:2210404J11Rik;Neuron_cortical:15020326-15021906:Dll1;Peritoneal_macrophage:15020326-15021906:Wdr27;Peritoneal_macrophage:15020326-15021906:Gm7393;Peritoneal_macrophage:15020326-15021906:1600012H06Rik;Peritoneal_macrophage:15020326-15021906:Gm3417;Peritoneal_macrophage:15020326-15021906:Phf10;Peritoneal_macrophage:15020326-15021906:2210404J11Rik
chr17	15020326	15021906	Peritoneal_macrophage:15020326-15021906:Fam120b;Testis:15020326-15021906:Wdr27;Testis:15020326-15021906:1600012H06Rik;Testis:15020326-15021906:Gm3417;Testis:15020326-15021906:9030025P20Rik;Testis:15020326-15021906:Phf10;Testis:15020326-15021906:Gm3435;Testis:15020326-15021906:Gm3448;Testis:15020326-15021906:Tcte3;Testis:15020326-15021906:2210404J11Rik
chr17	15020326	15021906	Testis:15020326-15021906:Psmb1;Testis:15020326-15021906:Tbp;ZHBTc4:15020326-15021906:Gm3222;ZHBTc4:15020326-15021906:Wdr27;ZHBTc4:15020326-15021906:Gm7393;ZHBTc4:15020326-15021906:1600012H06Rik;ZHBTc4:15020326-15021906:Gm3417;ZHBTc4:15020326-15021906:Phf10;ZHBTc4:15020326-15021906:Tcte3;ZHBTc4:15020326-15021906:2210404J11Rik
chr17	15020326	15021906	Th1:15020566-15021906:Wdr27;Th1:15020566-15021906:Gm7393;Th1:15020566-15021906:1600012H06Rik;Th1:15020566-15021906:Phf10;Th1:15020566-15021906:Tcte3;Th1:15020566-15021906:2210404J11Rik;GMP:15020606-15021906:Gm7393;GMP:15020606-15021906:1600012H06Rik;GMP:15020606-15021906:Phf10;GMP:15020606-15021906:Gm3448
chr17	15020326	15021906	GMP:15020606-15021906:2210404J11Rik;MC3T3-E1:15020616-15021906:Thbs2;MC3T3-E1:15020616-15021906:Wdr27;MC3T3-E1:15020616-15021906:Gm7393;MC3T3-E1:15020616-15021906:1600012H06Rik;MC3T3-E1:15020616-15021906:Phf10;MC3T3-E1:15020616-15021906:Tcte3;MC3T3-E1:15020616-15021906:2210404J11Rik;MC3T3-E1:15020616-15021906:Tbp;ESC_KH2:15020646-15021906:Wdr27
chr17	15020326	15021906	ESC_KH2:15020646-15021906:Gm7393;ESC_KH2:15020646-15021906:1600012H06Rik;ESC_KH2:15020646-15021906:Phf10;ESC_KH2:15020646-15021906:2210404J11Rik;Th2:15020736-15021906:Wdr27;Th2:15020736-15021906:Gm7393;Th2:15020736-15021906:1600012H06Rik;Th2:15020736-15021906:Phf10;Th2:15020736-15021906:2210404J11Rik;NPC:15020776-15021906:Gm7393
chr17	15020326	15021906	NPC:15020776-15021906:1600012H06Rik;NPC:15020776-15021906:9030025P20Rik;NPC:15020776-15021906:Phf10;NPC:15020776-15021906:Gm3435;NPC:15020776-15021906:2210404J11Rik;WAT:15020796-15021906:1600012H06Rik;WAT:15020796-15021906:9030025P20Rik;WAT:15020796-15021906:Phf10;WAT:15020796-15021906:Gm3435;WAT:15020796-15021906:2210404J11Rik
chr17	15020326	15021906	WAT:15020796-15021906:A930024N18Rik;CMP:15020806-15021906:1600012H06Rik;CMP:15020806-15021906:Gm3417;CMP:15020806-15021906:Phf10;CMP:15020806-15021906:Gm3448;CMP:15020806-15021906:2210404J11Rik;V6.5:15020866-15021906:Thbs2;V6.5:15020866-15021906:Wdr27;V6.5:15020866-15021906:Gm7393;V6.5:15020866-15021906:1600012H06Rik
chr17	15020326	15021906	V6.5:15020866-15021906:Gm3417;V6.5:15020866-15021906:Phf10;V6.5:15020866-15021906:2210404J11Rik;V6.5:15020866-15021906:Dll1;CH12:15020996-15021906:Wdr27;CH12:15020996-15021906:1600012H06Rik;CH12:15020996-15021906:Gm3417;CH12:15020996-15021906:Phf10;CH12:15020996-15021906:Tcte3;CH12:15020996-15021906:2210404J11Rik
chr17	15020326	15021906	Heart:15021306-15021906:Gm3222;Heart:15021306-15021906:Gm7393;Heart:15021306-15021906:1600012H06Rik;Heart:15021306-15021906:Phf10;Heart:15021306-15021906:Gm3435;Heart:15021306-15021906:2210404J11Rik;Heart:15021306-15021906:Dll1;BAT:15021326-15021906:Wdr27;BAT:15021326-15021906:Gm7393;BAT:15021326-15021906:1600012H06Rik
chr17	15020326	15021906	BAT:15021326-15021906:Gm3417;BAT:15021326-15021906:9030025P20Rik;BAT:15021326-15021906:Phf10;BAT:15021326-15021906:Gm3435;BAT:15021326-15021906:2210404J11Rik;Spermatid:15021336-15021906:Wdr27;Spermatid:15021336-15021906:Gm7393;Spermatid:15021336-15021906:1600012H06Rik;Spermatid:15021336-15021906:Gm3417;Spermatid:15021336-15021906:Phf10
chr17	15020326	15021906	Spermatid:15021336-15021906:Tcte3;Spermatid:15021336-15021906:2210404J11Rik;Spermatid:15021336-15021906:Dll1;ESC_Bruce4:15021396-15021906:Gm7393;ESC_Bruce4:15021396-15021906:1600012H06Rik;ESC_Bruce4:15021396-15021906:Phf10;ESC_Bruce4:15021396-15021906:Gm3435;ESC_Bruce4:15021396-15021906:2210404J11Rik;ESC_Bruce4:15021396-15021906:Dll1
chr17	15030656	15033346	G1E-ER4:15030656-15033346:Gm3222;G1E-ER4:15030656-15033346:1600012H06Rik;G1E-ER4:15030656-15033346:9030025P20Rik;G1E-ER4:15030656-15033346:Phf10;G1E-ER4:15030656-15033346:Gm3435;G1E-ER4:15030656-15033346:2210404J11Rik;G1E-ER4:15030656-15033346:Fam120b;G1E:15030656-15033346:Wdr27;G1E:15030656-15033346:Gm7393;G1E:15030656-15033346:1600012H06Rik
chr17	15030656	15033346	G1E:15030656-15033346:Gm3417;G1E:15030656-15033346:Phf10;G1E:15030656-15033346:Tcte3;G1E:15030656-15033346:2210404J11Rik;G1E:15030656-15033346:Fam120b;Testis:15030656-15033346:Wdr27;Testis:15030656-15033346:1600012H06Rik;Testis:15030656-15033346:Gm3417;Testis:15030656-15033346:9030025P20Rik;Testis:15030656-15033346:Phf10
chr17	15030656	15033346	Testis:15030656-15033346:Gm3435;Testis:15030656-15033346:Gm3448;Testis:15030656-15033346:Tcte3;Testis:15030656-15033346:2210404J11Rik;Testis:15030656-15033346:Fam120b;Testis:15030656-15033346:Psmb1;Testis:15030656-15033346:Tbp;MEL:15030826-15032096:Gm3222;MEL:15030826-15032096:Wdr27;MEL:15030826-15032096:Gm7393
chr17	15030656	15033346	MEL:15030826-15032096:1600012H06Rik;MEL:15030826-15032096:Gm3417;MEL:15030826-15032096:Phf10;MEL:15030826-15032096:Tcte3;MEL:15030826-15032096:2210404J11Rik
chr17	15033546	15041286	Testis:15033546-15041286:Wdr27;Testis:15033546-15041286:1600012H06Rik;Testis:15033546-15041286:Gm3417;Testis:15033546-15041286:9030025P20Rik;Testis:15033546-15041286:Phf10;Testis:15033546-15041286:Gm3435;Testis:15033546-15041286:Gm3448;Testis:15033546-15041286:Tcte3;Testis:15033546-15041286:2210404J11Rik;Uterus:15038306-15041286:Thbs2
chr17	15033546	15041286	Uterus:15038306-15041286:Wdr27;Uterus:15038306-15041286:1600012H06Rik;Uterus:15038306-15041286:Phf10;Uterus:15038306-15041286:Tcte3;Uterus:15038306-15041286:2210404J11Rik;Uterus:15038306-15041286:Dll1;Dendritic_cell:15038336-15041286:Wdr27;Dendritic_cell:15038336-15041286:1600012H06Rik;Dendritic_cell:15038336-15041286:Phf10;Dendritic_cell:15038336-15041286:Tcte3
chr17	15033546	15041286	Dendritic_cell:15038336-15041286:2210404J11Rik;Dendritic_cell:15038336-15041286:Fam120b;ESC_J1:15038366-15041286:Gm7393;ESC_J1:15038366-15041286:1600012H06Rik;ESC_J1:15038366-15041286:2210404J11Rik;NPC:15038376-15041286:Gm7393;NPC:15038376-15041286:1600012H06Rik;NPC:15038376-15041286:Phf10;NPC:15038376-15041286:Gm3435;NPC:15038376-15041286:2210404J11Rik
chr17	15033546	15041286	NPC:15038376-15041286:Dll1;MC3T3-E1:15038746-15041286:Thbs2;MC3T3-E1:15038746-15041286:Wdr27;MC3T3-E1:15038746-15041286:1600012H06Rik;MC3T3-E1:15038746-15041286:Phf10;MC3T3-E1:15038746-15041286:Tcte3;MC3T3-E1:15038746-15041286:2210404J11Rik;MC3T3-E1:15038746-15041286:Tbp;CMP:15039196-15041286:Gm3222;CMP:15039196-15041286:1600012H06Rik
chr17	15033546	15041286	CMP:15039196-15041286:Gm3417;CMP:15039196-15041286:Phf10;CMP:15039196-15041286:Gm3435;CMP:15039196-15041286:Gm3448;CMP:15039196-15041286:2210404J11Rik;WAT:15039446-15041286:1600012H06Rik;WAT:15039446-15041286:9030025P20Rik;WAT:15039446-15041286:Phf10;WAT:15039446-15041286:Gm3435;WAT:15039446-15041286:Gm3448
chr17	15033546	15041286	WAT:15039446-15041286:2210404J11Rik;WAT:15039446-15041286:A930024N18Rik;Prostate:15039596-15041286:Wdr27;Prostate:15039596-15041286:1600012H06Rik;Prostate:15039596-15041286:Gm3417;Prostate:15039596-15041286:Phf10;Prostate:15039596-15041286:2210404J11Rik;Prostate:15039596-15041286:Dll1;ZHBTc4:15039676-15041286:Gm3222;ZHBTc4:15039676-15041286:Wdr27
chr17	15033546	15041286	ZHBTc4:15039676-15041286:Gm7393;ZHBTc4:15039676-15041286:1600012H06Rik;ZHBTc4:15039676-15041286:Gm3417;ZHBTc4:15039676-15041286:Phf10;ZHBTc4:15039676-15041286:Tcte3;ZHBTc4:15039676-15041286:2210404J11Rik;GMP:15039716-15041286:Gm3222;GMP:15039716-15041286:Gm7393;GMP:15039716-15041286:1600012H06Rik;GMP:15039716-15041286:Gm3435
chr17	15033546	15041286	GMP:15039716-15041286:Gm3448;GMP:15039716-15041286:Tcte3;GMP:15039716-15041286:2210404J11Rik;GMP:15039716-15041286:Fam120b;BAT:15040136-15041286:Wdr27;BAT:15040136-15041286:Gm7393;BAT:15040136-15041286:1600012H06Rik;BAT:15040136-15041286:Gm3417;BAT:15040136-15041286:9030025P20Rik;BAT:15040136-15041286:Phf10
chr17	15033546	15041286	BAT:15040136-15041286:Gm3435;BAT:15040136-15041286:Gm3448;BAT:15040136-15041286:2210404J11Rik;Neuron_cortical:15040186-15041286:Wdr27;Neuron_cortical:15040186-15041286:Gm7393;Neuron_cortical:15040186-15041286:1600012H06Rik;Neuron_cortical:15040186-15041286:Gm3417;Neuron_cortical:15040186-15041286:Phf10;Neuron_cortical:15040186-15041286:Tcte3;Neuron_cortical:15040186-15041286:2210404J11Rik
chr17	15033546	15041286	Neuron_cortical:15040186-15041286:Dll1;AtT-20:15040216-15041286:Wdr27;AtT-20:15040216-15041286:Gm7393;AtT-20:15040216-15041286:1600012H06Rik;AtT-20:15040216-15041286:Phf10;AtT-20:15040216-15041286:Tcte3;AtT-20:15040216-15041286:2210404J11Rik;Microglia:15040366-15041286:Wdr27;Microglia:15040366-15041286:1600012H06Rik;Microglia:15040366-15041286:Phf10
chr17	15033546	15041286	Microglia:15040366-15041286:2210404J11Rik;ESC_KH2:15040376-15041286:Gm3222;ESC_KH2:15040376-15041286:Wdr27;ESC_KH2:15040376-15041286:Gm7393;ESC_KH2:15040376-15041286:1600012H06Rik;ESC_KH2:15040376-15041286:Gm3417;ESC_KH2:15040376-15041286:Phf10;ESC_KH2:15040376-15041286:Tcte3;ESC_KH2:15040376-15041286:2210404J11Rik;ESC_KH2:15040376-15041286:Fam120b
chr17	15033546	15041286	CD4+Treg:15040406-15041286:Wdr27;CD4+Treg:15040406-15041286:Gm7393;CD4+Treg:15040406-15041286:1600012H06Rik;CD4+Treg:15040406-15041286:Phf10;CD4+Treg:15040406-15041286:Tcte3;CD4+Treg:15040406-15041286:2210404J11Rik;CD4+Treg:15040406-15041286:Fam120b;CD4+:15040406-15041286:Wdr27;CD4+:15040406-15041286:Gm7393;CD4+:15040406-15041286:1600012H06Rik
chr17	15033546	15041286	CD4+:15040406-15041286:Gm3417;CD4+:15040406-15041286:Phf10;CD4+:15040406-15041286:Tcte3;CD4+:15040406-15041286:2210404J11Rik;CD4+:15040406-15041286:Fam120b;CD4+:15040406-15041286:Prdm9;Cerebellum_neonate:15040406-15041286:Thbs2;Cerebellum_neonate:15040406-15041286:Gm3222;Cerebellum_neonate:15040406-15041286:Wdr27;Cerebellum_neonate:15040406-15041286:Gm7393
chr17	15033546	15041286	Cerebellum_neonate:15040406-15041286:1600012H06Rik;Cerebellum_neonate:15040406-15041286:Phf10;Cerebellum_neonate:15040406-15041286:Tcte3;Cerebellum_neonate:15040406-15041286:2210404J11Rik;Cerebellum_neonate:15040406-15041286:Dll1;CD8+:15040426-15041286:Wdr27;CD8+:15040426-15041286:1600012H06Rik;CD8+:15040426-15041286:Gm3417;CD8+:15040426-15041286:Phf10;CD8+:15040426-15041286:Tcte3
chr17	15033546	15041286	CD8+:15040426-15041286:2210404J11Rik;CD8+:15040426-15041286:Fam120b;Cerebellum:15040436-15041286:Wdr27;Cerebellum:15040436-15041286:Gm3417;Cerebellum:15040436-15041286:9030025P20Rik;Cerebellum:15040436-15041286:Phf10;Cerebellum:15040436-15041286:Gm3435;Cerebellum:15040436-15041286:Gm3448;Cerebellum:15040436-15041286:2210404J11Rik;Cerebellum:15040436-15041286:Dll1
chr17	15033546	15041286	Th2:15040436-15041286:Wdr27;Th2:15040436-15041286:Gm7393;Th2:15040436-15041286:1600012H06Rik;Th2:15040436-15041286:Phf10;Th2:15040436-15041286:Tcte3;Th2:15040436-15041286:2210404J11Rik;Th2:15040436-15041286:Fam120b;Heart:15040456-15041286:Gm3222;Heart:15040456-15041286:1600012H06Rik;Heart:15040456-15041286:Phf10
chr17	15033546	15041286	Heart:15040456-15041286:Gm3435;Heart:15040456-15041286:Tcte3;Heart:15040456-15041286:2210404J11Rik;Heart:15040456-15041286:Dll1;Heart:15040456-15041286:Fam120b;Forelimb_E13:15040466-15041286:Gm3417;Forelimb_E13:15040466-15041286:9030025P20Rik;Forelimb_E13:15040466-15041286:Phf10;Forelimb_E13:15040466-15041286:Gm3435;Forelimb_E13:15040466-15041286:Gm3448
chr17	15033546	15041286	Forelimb_E13:15040466-15041286:Tcte3;Forelimb_E13:15040466-15041286:2210404J11Rik;Forelimb_E13:15040466-15041286:Dll1;Peritoneal_macrophage:15040466-15041286:Wdr27;Peritoneal_macrophage:15040466-15041286:Gm7393;Peritoneal_macrophage:15040466-15041286:1600012H06Rik;Peritoneal_macrophage:15040466-15041286:Gm3417;Peritoneal_macrophage:15040466-15041286:Phf10;Peritoneal_macrophage:15040466-15041286:Tcte3;Peritoneal_macrophage:15040466-15041286:2210404J11Rik
chr17	15033546	15041286	Lung:15040476-15041286:Wdr27;Lung:15040476-15041286:1600012H06Rik;Lung:15040476-15041286:Gm3417;Lung:15040476-15041286:9030025P20Rik;Lung:15040476-15041286:Phf10;Lung:15040476-15041286:Gm3435;Lung:15040476-15041286:Gm3448;Lung:15040476-15041286:2210404J11Rik;Lung:15040476-15041286:Fam120b;EpiLC:15040496-15041286:Gm3222
chr17	15033546	15041286	EpiLC:15040496-15041286:Wdr27;EpiLC:15040496-15041286:1600012H06Rik;EpiLC:15040496-15041286:Phf10;EpiLC:15040496-15041286:Tcte3;EpiLC:15040496-15041286:2210404J11Rik;CD4+CD8+:15040516-15041286:Wdr27;CD4+CD8+:15040516-15041286:1600012H06Rik;CD4+CD8+:15040516-15041286:Gm3417;CD4+CD8+:15040516-15041286:9030025P20Rik;CD4+CD8+:15040516-15041286:Phf10
chr17	15033546	15041286	CD4+CD8+:15040516-15041286:Gm3448;CD4+CD8+:15040516-15041286:Tcte3;CD4+CD8+:15040516-15041286:2210404J11Rik;IPSC:15040536-15041286:Wdr27;IPSC:15040536-15041286:Gm7393;IPSC:15040536-15041286:1600012H06Rik;IPSC:15040536-15041286:Gm3417;IPSC:15040536-15041286:Phf10;IPSC:15040536-15041286:Tcte3;IPSC:15040536-15041286:2210404J11Rik
chr17	15033546	15041286	PDC_BM:15040536-15041286:Gm7393;PDC_BM:15040536-15041286:1600012H06Rik;PDC_BM:15040536-15041286:Gm3417;PDC_BM:15040536-15041286:Phf10;PDC_BM:15040536-15041286:Tcte3;PDC_BM:15040536-15041286:2210404J11Rik;Placenta:15040646-15041286:Wdr27;Placenta:15040646-15041286:1600012H06Rik;Placenta:15040646-15041286:Phf10;Placenta:15040646-15041286:Tcte3
chr17	15033546	15041286	Placenta:15040646-15041286:2210404J11Rik;Placenta:15040646-15041286:Fam120b;Striatum:15040696-15041286:1600012H06Rik;Striatum:15040696-15041286:Gm3417;Striatum:15040696-15041286:9030025P20Rik;Striatum:15040696-15041286:Phf10;Striatum:15040696-15041286:Gm3435;Striatum:15040696-15041286:Gm3448;Striatum:15040696-15041286:2210404J11Rik;Striatum:15040696-15041286:A930024N18Rik
chr17	15033546	15041286	Bone_marrow:15040846-15041286:Wdr27;Bone_marrow:15040846-15041286:1600012H06Rik;Bone_marrow:15040846-15041286:Gm3417;Bone_marrow:15040846-15041286:9030025P20Rik;Bone_marrow:15040846-15041286:Phf10;Bone_marrow:15040846-15041286:Gm3435;Bone_marrow:15040846-15041286:Gm3448;Bone_marrow:15040846-15041286:2210404J11Rik;Thymus:15040856-15041286:1600012H06Rik;Thymus:15040856-15041286:9030025P20Rik
chr17	15033546	15041286	Thymus:15040856-15041286:Phf10;Thymus:15040856-15041286:Gm3435;Thymus:15040856-15041286:Gm3448;Thymus:15040856-15041286:2210404J11Rik;Thymus:15040856-15041286:Dll1;Intestine:15040866-15041286:1600012H06Rik;Intestine:15040866-15041286:Gm3417;Intestine:15040866-15041286:Phf10;Intestine:15040866-15041286:Gm3435;Intestine:15040866-15041286:Gm3448
chr17	15033546	15041286	Intestine:15040866-15041286:Tcte3;Intestine:15040866-15041286:2210404J11Rik;V6.5:15040876-15041286:Thbs2;V6.5:15040876-15041286:Wdr27;V6.5:15040876-15041286:Gm7393;V6.5:15040876-15041286:1600012H06Rik;V6.5:15040876-15041286:Gm3417;V6.5:15040876-15041286:Phf10;V6.5:15040876-15041286:Tcte3;V6.5:15040876-15041286:2210404J11Rik
chr17	15033546	15041286	V6.5:15040876-15041286:Fam120b;Heart_E12.5:15040896-15041286:Gm3222;Heart_E12.5:15040896-15041286:Wdr27;Heart_E12.5:15040896-15041286:Gm7393;Heart_E12.5:15040896-15041286:1600012H06Rik;Heart_E12.5:15040896-15041286:Phf10;Heart_E12.5:15040896-15041286:Tcte3;Heart_E12.5:15040896-15041286:2210404J11Rik;Kidney:15040906-15041286:Wdr27;Kidney:15040906-15041286:1600012H06Rik
chr17	15033546	15041286	Kidney:15040906-15041286:Gm3417;Kidney:15040906-15041286:9030025P20Rik;Kidney:15040906-15041286:Phf10;Kidney:15040906-15041286:Gm3435;Kidney:15040906-15041286:Gm3448;Kidney:15040906-15041286:Tcte3;Kidney:15040906-15041286:2210404J11Rik;Spermatid:15040906-15041286:Wdr27;Spermatid:15040906-15041286:Gm7393;Spermatid:15040906-15041286:1600012H06Rik
chr17	15033546	15041286	Spermatid:15040906-15041286:Gm3417;Spermatid:15040906-15041286:Phf10;Spermatid:15040906-15041286:Tcte3;Spermatid:15040906-15041286:2210404J11Rik;Spermatid:15040906-15041286:Fam120b;Rib_chondrocyte_P1:15040946-15041286:Wdr27;Rib_chondrocyte_P1:15040946-15041286:1600012H06Rik;Rib_chondrocyte_P1:15040946-15041286:Phf10;Rib_chondrocyte_P1:15040946-15041286:Tcte3;Rib_chondrocyte_P1:15040946-15041286:2210404J11Rik
chr17	15033546	15041286	Rib_chondrocyte_P1:15040946-15041286:Dll1;Rib_chondrocyte_P1:15040946-15041286:Fam120b;Spleen:15041056-15041286:1600012H06Rik;Spleen:15041056-15041286:Gm3417;Spleen:15041056-15041286:9030025P20Rik;Spleen:15041056-15041286:Phf10;Spleen:15041056-15041286:Gm3435;Spleen:15041056-15041286:Gm3448;Spleen:15041056-15041286:Dll1;Spleen:15041056-15041286:Fam120b
chr17	15033546	15041286	ESC_NPC:15041066-15041286:Gm3222;ESC_NPC:15041066-15041286:Gm7393;ESC_NPC:15041066-15041286:1600012H06Rik;ESC_NPC:15041066-15041286:Gm3417;ESC_NPC:15041066-15041286:9030025P20Rik;ESC_NPC:15041066-15041286:Phf10;ESC_NPC:15041066-15041286:Gm3435;ESC_NPC:15041066-15041286:Gm3448;ESC_NPC:15041066-15041286:2210404J11Rik;Cortex:15041076-15041286:Wdr27
chr17	15033546	15041286	Cortex:15041076-15041286:Gm3417;Cortex:15041076-15041286:9030025P20Rik;Cortex:15041076-15041286:Phf10;Cortex:15041076-15041286:Gm3435;Cortex:15041076-15041286:Gm3448;Cortex:15041076-15041286:Tcte3;Cortex:15041076-15041286:2210404J11Rik;Cortex:15041076-15041286:Dll1;Olfactory_bulb:15041076-15041286:Wdr27;Olfactory_bulb:15041076-15041286:Gm7393
chr17	15033546	15041286	Olfactory_bulb:15041076-15041286:1600012H06Rik;Olfactory_bulb:15041076-15041286:Phf10;Olfactory_bulb:15041076-15041286:2210404J11Rik;Olfactory_bulb:15041076-15041286:Fam120b;Limb_E14.5:15041116-15041286:1600012H06Rik;Limb_E14.5:15041116-15041286:Gm3417;Limb_E14.5:15041116-15041286:9030025P20Rik;Limb_E14.5:15041116-15041286:Phf10;Limb_E14.5:15041116-15041286:Gm3435;Limb_E14.5:15041116-15041286:Tcte3
chr17	15033546	15041286	Limb_E14.5:15041116-15041286:2210404J11Rik
chr17	15041646	15042246	3T3-L1:15041646-15042246:Thbs2;3T3-L1:15041646-15042246:1600012H06Rik;3T3-L1:15041646-15042246:9030025P20Rik;3T3-L1:15041646-15042246:Phf10;3T3-L1:15041646-15042246:2210404J11Rik;AtT-20:15041646-15042246:Wdr27;AtT-20:15041646-15042246:Gm7393;AtT-20:15041646-15042246:1600012H06Rik;AtT-20:15041646-15042246:Phf10;AtT-20:15041646-15042246:2210404J11Rik
chr17	15041646	15042246	AtT-20:15041646-15042246:Dll1;AtT-20:15041646-15042246:Fam120b;BAT:15041646-15042246:Wdr27;BAT:15041646-15042246:Gm7393;BAT:15041646-15042246:1600012H06Rik;BAT:15041646-15042246:Gm3417;BAT:15041646-15042246:9030025P20Rik;BAT:15041646-15042246:Phf10;BAT:15041646-15042246:Gm3435;BAT:15041646-15042246:Dll1
chr17	15041646	15042246	Bone_marrow:15041646-15042036:Wdr27;Bone_marrow:15041646-15042036:Gm7393;Bone_marrow:15041646-15042036:1600012H06Rik;Bone_marrow:15041646-15042036:Gm3417;Bone_marrow:15041646-15042036:9030025P20Rik;Bone_marrow:15041646-15042036:Phf10;Bone_marrow:15041646-15042036:Gm3435;Bone_marrow:15041646-15042036:Gm3448;Bone_marrow:15041646-15042036:2210404J11Rik;CD4+CD8+:15041646-15042246:Wdr27
chr17	15041646	15042246	CD4+CD8+:15041646-15042246:Gm7393;CD4+CD8+:15041646-15042246:1600012H06Rik;CD4+CD8+:15041646-15042246:Gm3417;CD4+CD8+:15041646-15042246:9030025P20Rik;CD4+CD8+:15041646-15042246:Phf10;CD4+CD8+:15041646-15042246:Gm3435;CD4+CD8+:15041646-15042246:2210404J11Rik;CD4+Treg:15041646-15042246:Wdr27;CD4+Treg:15041646-15042246:Gm7393;CD4+Treg:15041646-15042246:1600012H06Rik
chr17	15041646	15042246	CD4+Treg:15041646-15042246:Phf10;CD4+Treg:15041646-15042246:Fam120b;CD4+:15041646-15042246:Wdr27;CD4+:15041646-15042246:Gm7393;CD4+:15041646-15042246:1600012H06Rik;CD4+:15041646-15042246:Gm3417;CD4+:15041646-15042246:Phf10;CD4+:15041646-15042246:2210404J11Rik;CD4+:15041646-15042246:Fam120b;CD8+:15041646-15042246:Wdr27
chr17	15041646	15042246	CD8+:15041646-15042246:Gm7393;CD8+:15041646-15042246:1600012H06Rik;CD8+:15041646-15042246:Gm3417;CD8+:15041646-15042246:Phf10;CD8+:15041646-15042246:Tcte3;CD8+:15041646-15042246:2210404J11Rik;CD8+:15041646-15042246:Fam120b;CMP:15041646-15042246:Gm3222;CMP:15041646-15042246:1600012H06Rik;CMP:15041646-15042246:Gm3417
chr17	15041646	15042246	CMP:15041646-15042246:Phf10;CMP:15041646-15042246:Gm3435;CMP:15041646-15042246:Gm3448;CMP:15041646-15042246:2210404J11Rik;Cerebellum:15041646-15042216:Wdr27;Cerebellum:15041646-15042216:Gm3417;Cerebellum:15041646-15042216:9030025P20Rik;Cerebellum:15041646-15042216:Phf10;Cerebellum:15041646-15042216:Gm3435;Cerebellum:15041646-15042216:Gm3448
chr17	15041646	15042246	Cerebellum:15041646-15042216:2210404J11Rik;Cerebellum:15041646-15042216:Dll1;Cerebellum_neonate:15041646-15042246:Gm3222;Cerebellum_neonate:15041646-15042246:Wdr27;Cerebellum_neonate:15041646-15042246:Gm7393;Cerebellum_neonate:15041646-15042246:1600012H06Rik;Cerebellum_neonate:15041646-15042246:Phf10;Cerebellum_neonate:15041646-15042246:2210404J11Rik;Cerebellum_neonate:15041646-15042246:Dll1;Cortex:15041646-15042106:Gm7393
chr17	15041646	15042246	Cortex:15041646-15042106:1600012H06Rik;Cortex:15041646-15042106:Gm3417;Cortex:15041646-15042106:9030025P20Rik;Cortex:15041646-15042106:Phf10;Cortex:15041646-15042106:Gm3435;Cortex:15041646-15042106:Gm3448;Cortex:15041646-15042106:Tcte3;Cortex:15041646-15042106:2210404J11Rik;Cortex:15041646-15042106:Dll1;Dendritic_cell:15041646-15042246:Wdr27
chr17	15041646	15042246	Dendritic_cell:15041646-15042246:1600012H06Rik;Dendritic_cell:15041646-15042246:Gm3417;Dendritic_cell:15041646-15042246:Phf10;Dendritic_cell:15041646-15042246:2210404J11Rik;Dendritic_cell:15041646-15042246:Fam120b;ESC_J1:15041646-15042246:Gm7393;ESC_J1:15041646-15042246:1600012H06Rik;ESC_J1:15041646-15042246:Phf10;ESC_KH2:15041646-15042246:Thbs2;ESC_KH2:15041646-15042246:Gm3222
chr17	15041646	15042246	ESC_KH2:15041646-15042246:Wdr27;ESC_KH2:15041646-15042246:Gm7393;ESC_KH2:15041646-15042246:1600012H06Rik;ESC_KH2:15041646-15042246:Gm3417;ESC_KH2:15041646-15042246:Phf10;ESC_KH2:15041646-15042246:2210404J11Rik;ESC_KH2:15041646-15042246:Dll1;ESC_KH2:15041646-15042246:Fam120b;ESC_NPC:15041646-15042246:Gm7393;ESC_NPC:15041646-15042246:1600012H06Rik
chr17	15041646	15042246	ESC_NPC:15041646-15042246:Gm3417;ESC_NPC:15041646-15042246:9030025P20Rik;ESC_NPC:15041646-15042246:Phf10;ESC_NPC:15041646-15042246:Gm3435;ESC_NPC:15041646-15042246:Gm3448;ESC_NPC:15041646-15042246:2210404J11Rik;EpiLC:15041646-15042246:Gm3222;EpiLC:15041646-15042246:Wdr27;EpiLC:15041646-15042246:1600012H06Rik;EpiLC:15041646-15042246:Phf10
chr17	15041646	15042246	EpiLC:15041646-15042246:2210404J11Rik;EpiLC:15041646-15042246:Fam120b;Forelimb_E13:15041646-15042246:1600012H06Rik;Forelimb_E13:15041646-15042246:Gm3417;Forelimb_E13:15041646-15042246:9030025P20Rik;Forelimb_E13:15041646-15042246:Phf10;Forelimb_E13:15041646-15042246:Gm3435;Forelimb_E13:15041646-15042246:2210404J11Rik;Forelimb_E13:15041646-15042246:Dll1;G1E-ER4:15041646-15042246:Gm3222
chr17	15041646	15042246	G1E-ER4:15041646-15042246:1600012H06Rik;G1E-ER4:15041646-15042246:9030025P20Rik;G1E-ER4:15041646-15042246:Phf10;G1E-ER4:15041646-15042246:Gm3435;G1E:15041646-15042246:Wdr27;G1E:15041646-15042246:1600012H06Rik;G1E:15041646-15042246:Phf10;G1E:15041646-15042246:2210404J11Rik;G1E:15041646-15042246:Fam120b;GMP:15041646-15042246:Gm3222
chr17	15041646	15042246	GMP:15041646-15042246:Gm7393;GMP:15041646-15042246:1600012H06Rik;GMP:15041646-15042246:Phf10;GMP:15041646-15042246:Gm3435;GMP:15041646-15042246:Gm3448;GMP:15041646-15042246:2210404J11Rik;GMP:15041646-15042246:Fam120b;Heart_E12.5:15041646-15042076:Gm3222;Heart_E12.5:15041646-15042076:Wdr27;Heart_E12.5:15041646-15042076:Gm7393
chr17	15041646	15042246	Heart_E12.5:15041646-15042076:1600012H06Rik;Heart_E12.5:15041646-15042076:Phf10;Heart_E12.5:15041646-15042076:2210404J11Rik;Heart_E12.5:15041646-15042076:Dll1;Heart_E12.5:15041646-15042076:Fam120b;Heart:15041646-15042246:Gm7393;Heart:15041646-15042246:1600012H06Rik;Heart:15041646-15042246:Phf10;Heart:15041646-15042246:Gm3435;Heart:15041646-15042246:Tcte3
chr17	15041646	15042246	Heart:15041646-15042246:2210404J11Rik;IPSC:15041646-15042246:Wdr27;IPSC:15041646-15042246:Gm7393;IPSC:15041646-15042246:1600012H06Rik;IPSC:15041646-15042246:Gm3417;IPSC:15041646-15042246:Phf10;IPSC:15041646-15042246:Fam120b;Intestine:15041646-15041996:1600012H06Rik;Intestine:15041646-15041996:Gm3417;Intestine:15041646-15041996:9030025P20Rik
chr17	15041646	15042246	Intestine:15041646-15041996:Phf10;Intestine:15041646-15041996:Gm3435;Intestine:15041646-15041996:Gm3448;Intestine:15041646-15041996:Tcte3;Intestine:15041646-15041996:2210404J11Rik;Kidney:15041646-15042146:Gm7393;Kidney:15041646-15042146:1600012H06Rik;Kidney:15041646-15042146:Gm3417;Kidney:15041646-15042146:9030025P20Rik;Kidney:15041646-15042146:Phf10
chr17	15041646	15042246	Kidney:15041646-15042146:Gm3435;Kidney:15041646-15042146:Gm3448;Kidney:15041646-15042146:Tcte3;Kidney:15041646-15042146:2210404J11Rik;Limb_E14.5:15041646-15042016:Gm7393;Limb_E14.5:15041646-15042016:1600012H06Rik;Limb_E14.5:15041646-15042016:Gm3417;Limb_E14.5:15041646-15042016:9030025P20Rik;Limb_E14.5:15041646-15042016:Phf10;Limb_E14.5:15041646-15042016:Gm3435
chr17	15041646	15042246	Limb_E14.5:15041646-15042016:2210404J11Rik;Lung:15041646-15042246:1600012H06Rik;Lung:15041646-15042246:Gm3417;Lung:15041646-15042246:9030025P20Rik;Lung:15041646-15042246:Phf10;Lung:15041646-15042246:Gm3435;Lung:15041646-15042246:Gm3448;Lung:15041646-15042246:2210404J11Rik;MC3T3-E1:15041646-15042246:Thbs2;MC3T3-E1:15041646-15042246:Gm3222
chr17	15041646	15042246	MC3T3-E1:15041646-15042246:Wdr27;MC3T3-E1:15041646-15042246:Gm7393;MC3T3-E1:15041646-15042246:1600012H06Rik;MC3T3-E1:15041646-15042246:Phf10;MC3T3-E1:15041646-15042246:Tcte3;MC3T3-E1:15041646-15042246:2210404J11Rik;Microglia:15041646-15042246:Wdr27;Microglia:15041646-15042246:1600012H06Rik;Microglia:15041646-15042246:Gm3417;Microglia:15041646-15042246:Phf10
chr17	15041646	15042246	Microglia:15041646-15042246:2210404J11Rik;Microglia:15041646-15042246:Fam120b;NPC:15041646-15042246:Gm7393;NPC:15041646-15042246:1600012H06Rik;NPC:15041646-15042246:9030025P20Rik;NPC:15041646-15042246:Phf10;NPC:15041646-15042246:Gm3435;NPC:15041646-15042246:2210404J11Rik;NPC:15041646-15042246:Dll1;Neuron_cortical:15041646-15042246:Wdr27
chr17	15041646	15042246	Neuron_cortical:15041646-15042246:Gm7393;Neuron_cortical:15041646-15042246:1600012H06Rik;Neuron_cortical:15041646-15042246:Gm3417;Neuron_cortical:15041646-15042246:Phf10;Neuron_cortical:15041646-15042246:Tcte3;Neuron_cortical:15041646-15042246:2210404J11Rik;Neuron_cortical:15041646-15042246:Dll1;Neuron_cortical:15041646-15042246:Fam120b;Olfactory_bulb:15041646-15042046:Wdr27;Olfactory_bulb:15041646-15042046:Gm7393
chr17	15041646	15042246	Olfactory_bulb:15041646-15042046:1600012H06Rik;Olfactory_bulb:15041646-15042046:Phf10;Olfactory_bulb:15041646-15042046:2210404J11Rik;Olfactory_bulb:15041646-15042046:Fam120b;PDC_BM:15041646-15042056:Wdr27;PDC_BM:15041646-15042056:Gm7393;PDC_BM:15041646-15042056:1600012H06Rik;PDC_BM:15041646-15042056:Phf10;PDC_BM:15041646-15042056:2210404J11Rik;PDC_BM:15041646-15042056:Dll1
chr17	15041646	15042246	PDC_BM:15041646-15042056:Fam120b;Peritoneal_macrophage:15041646-15042246:Wdr27;Peritoneal_macrophage:15041646-15042246:Gm7393;Peritoneal_macrophage:15041646-15042246:1600012H06Rik;Peritoneal_macrophage:15041646-15042246:Gm3417;Peritoneal_macrophage:15041646-15042246:Phf10;Peritoneal_macrophage:15041646-15042246:Tcte3;Peritoneal_macrophage:15041646-15042246:2210404J11Rik;Peritoneal_macrophage:15041646-15042246:Fam120b;Placenta:15041646-15042216:Wdr27
chr17	15041646	15042246	Placenta:15041646-15042216:Gm7393;Placenta:15041646-15042216:1600012H06Rik;Placenta:15041646-15042216:Gm3417;Placenta:15041646-15042216:Phf10;Placenta:15041646-15042216:Tcte3;Placenta:15041646-15042216:2210404J11Rik;Placenta:15041646-15042216:Dll1;Placenta:15041646-15042216:Fam120b;Prostate:15041646-15042246:Wdr27;Prostate:15041646-15042246:1600012H06Rik
chr17	15041646	15042246	Prostate:15041646-15042246:Gm3417;Prostate:15041646-15042246:Phf10;Prostate:15041646-15042246:2210404J11Rik;Rib_chondrocyte_P1:15041646-15042236:Wdr27;Rib_chondrocyte_P1:15041646-15042236:Gm7393;Rib_chondrocyte_P1:15041646-15042236:1600012H06Rik;Rib_chondrocyte_P1:15041646-15042236:Phf10;Rib_chondrocyte_P1:15041646-15042236:2210404J11Rik;Rib_chondrocyte_P1:15041646-15042236:Dll1;Rib_chondrocyte_P1:15041646-15042236:Fam120b
chr17	15041646	15042246	Spermatid:15041646-15042246:Wdr27;Spermatid:15041646-15042246:Gm7393;Spermatid:15041646-15042246:1600012H06Rik;Spermatid:15041646-15042246:Gm3417;Spermatid:15041646-15042246:Phf10;Spermatid:15041646-15042246:2210404J11Rik;Spermatid:15041646-15042246:Fam120b;Spleen:15041646-15042136:1600012H06Rik;Spleen:15041646-15042136:Gm3417;Spleen:15041646-15042136:9030025P20Rik
chr17	15041646	15042246	Spleen:15041646-15042136:Phf10;Spleen:15041646-15042136:Gm3435;Spleen:15041646-15042136:Gm3448;Spleen:15041646-15042136:2210404J11Rik;Spleen:15041646-15042136:Dll1;Striatum:15041646-15042066:Wdr27;Striatum:15041646-15042066:1600012H06Rik;Striatum:15041646-15042066:9030025P20Rik;Striatum:15041646-15042066:Phf10;Striatum:15041646-15042066:Gm3435
chr17	15041646	15042246	Striatum:15041646-15042066:Gm3448;Striatum:15041646-15042066:2210404J11Rik;Testis:15041646-15042246:Wdr27;Testis:15041646-15042246:1600012H06Rik;Testis:15041646-15042246:Gm3417;Testis:15041646-15042246:9030025P20Rik;Testis:15041646-15042246:Phf10;Testis:15041646-15042246:Gm3435;Testis:15041646-15042246:Gm3448;Testis:15041646-15042246:Tcte3
chr17	15041646	15042246	Testis:15041646-15042246:2210404J11Rik;Testis:15041646-15042246:Dll1;Th2:15041646-15042246:Gm3222;Th2:15041646-15042246:Wdr27;Th2:15041646-15042246:Gm7393;Th2:15041646-15042246:1600012H06Rik;Th2:15041646-15042246:Phf10;Th2:15041646-15042246:2210404J11Rik;Th2:15041646-15042246:Fam120b;Treg_cell:15041646-15042066:1600012H06Rik
chr17	15041646	15042246	Treg_cell:15041646-15042066:Phf10;Treg_cell:15041646-15042066:2210404J11Rik;Treg_cell:15041646-15042066:Fam120b;Uterus:15041646-15042246:Thbs2;Uterus:15041646-15042246:Wdr27;Uterus:15041646-15042246:1600012H06Rik;Uterus:15041646-15042246:Phf10;Uterus:15041646-15042246:Tcte3;Uterus:15041646-15042246:2210404J11Rik;Uterus:15041646-15042246:Dll1
chr17	15041646	15042246	V6.5:15041646-15042246:Thbs2;V6.5:15041646-15042246:Wdr27;V6.5:15041646-15042246:Gm7393;V6.5:15041646-15042246:1600012H06Rik;V6.5:15041646-15042246:Gm3417;V6.5:15041646-15042246:Phf10;V6.5:15041646-15042246:2210404J11Rik;V6.5:15041646-15042246:Fam120b;WAT:15041646-15042246:1600012H06Rik;WAT:15041646-15042246:9030025P20Rik
chr17	15041646	15042246	WAT:15041646-15042246:Phf10;WAT:15041646-15042246:Gm3435;WAT:15041646-15042246:2210404J11Rik;WAT:15041646-15042246:A930024N18Rik;ZHBTc4:15041646-15042246:Gm3222;ZHBTc4:15041646-15042246:Wdr27;ZHBTc4:15041646-15042246:Gm7393;ZHBTc4:15041646-15042246:1600012H06Rik;ZHBTc4:15041646-15042246:Gm3417;ZHBTc4:15041646-15042246:Phf10
chr17	15041646	15042246	ZHBTc4:15041646-15042246:2210404J11Rik
chr17	15042416	15042996	3T3-L1:15042416-15042996:Thbs2;3T3-L1:15042416-15042996:1600012H06Rik;3T3-L1:15042416-15042996:9030025P20Rik;3T3-L1:15042416-15042996:Phf10;3T3-L1:15042416-15042996:Tcte3;3T3-L1:15042416-15042996:2210404J11Rik;CD4+Treg:15042416-15042996:Wdr27;CD4+Treg:15042416-15042996:Gm7393;CD4+Treg:15042416-15042996:1600012H06Rik;CD4+Treg:15042416-15042996:Phf10
chr17	15042416	15042996	CD4+Treg:15042416-15042996:2210404J11Rik;ESC_NPC:15042416-15042996:Gm7393;ESC_NPC:15042416-15042996:1600012H06Rik;ESC_NPC:15042416-15042996:Gm3417;ESC_NPC:15042416-15042996:9030025P20Rik;ESC_NPC:15042416-15042996:Phf10;ESC_NPC:15042416-15042996:Gm3435;ESC_NPC:15042416-15042996:Gm3448;ESC_NPC:15042416-15042996:Tcte3;ESC_NPC:15042416-15042996:2210404J11Rik
chr17	15042416	15042996	EpiLC:15042416-15042546:Wdr27;EpiLC:15042416-15042546:1600012H06Rik;EpiLC:15042416-15042546:Phf10;EpiLC:15042416-15042546:Tcte3;EpiLC:15042416-15042546:2210404J11Rik;G1E-ER4:15042416-15042996:Gm3222;G1E-ER4:15042416-15042996:1600012H06Rik;G1E-ER4:15042416-15042996:9030025P20Rik;G1E-ER4:15042416-15042996:Phf10;G1E-ER4:15042416-15042996:Gm3435
chr17	15042416	15042996	G1E-ER4:15042416-15042996:2210404J11Rik;G1E:15042416-15042996:Wdr27;G1E:15042416-15042996:Gm7393;G1E:15042416-15042996:1600012H06Rik;G1E:15042416-15042996:Gm3417;G1E:15042416-15042996:Phf10;G1E:15042416-15042996:2210404J11Rik;MC3T3-E1:15042416-15042996:Thbs2;MC3T3-E1:15042416-15042996:Wdr27;MC3T3-E1:15042416-15042996:Gm7393
chr17	15042416	15042996	MC3T3-E1:15042416-15042996:1600012H06Rik;MC3T3-E1:15042416-15042996:Phf10;MC3T3-E1:15042416-15042996:Tcte3;MC3T3-E1:15042416-15042996:2210404J11Rik;NPC:15042416-15042996:Gm7393;NPC:15042416-15042996:1600012H06Rik;NPC:15042416-15042996:9030025P20Rik;NPC:15042416-15042996:Phf10;NPC:15042416-15042996:Gm3435;NPC:15042416-15042996:2210404J11Rik
chr17	15042416	15042996	NPC:15042416-15042996:Fam120b;Prostate:15042416-15042676:Wdr27;Prostate:15042416-15042676:1600012H06Rik;Prostate:15042416-15042676:Gm3417;Prostate:15042416-15042676:Phf10;Prostate:15042416-15042676:Tcte3;Prostate:15042416-15042676:2210404J11Rik;Spermatid:15042416-15042996:Wdr27;Spermatid:15042416-15042996:Gm7393;Spermatid:15042416-15042996:1600012H06Rik
chr17	15042416	15042996	Spermatid:15042416-15042996:Gm3417;Spermatid:15042416-15042996:Phf10;Spermatid:15042416-15042996:Tcte3;Spermatid:15042416-15042996:2210404J11Rik;Testis:15042416-15042996:Wdr27;Testis:15042416-15042996:1600012H06Rik;Testis:15042416-15042996:Gm3417;Testis:15042416-15042996:9030025P20Rik;Testis:15042416-15042996:Phf10;Testis:15042416-15042996:Gm3435
chr17	15042416	15042996	Testis:15042416-15042996:Gm3448;Testis:15042416-15042996:Tcte3;Testis:15042416-15042996:2210404J11Rik;Th2:15042416-15042766:Wdr27;Th2:15042416-15042766:Gm7393;Th2:15042416-15042766:1600012H06Rik;Th2:15042416-15042766:Phf10;Th2:15042416-15042766:2210404J11Rik;Uterus:15042416-15042996:Wdr27;Uterus:15042416-15042996:Gm7393
chr17	15042416	15042996	Uterus:15042416-15042996:1600012H06Rik;Uterus:15042416-15042996:Phf10;Uterus:15042416-15042996:Tcte3;Uterus:15042416-15042996:2210404J11Rik;WAT:15042416-15042996:1600012H06Rik;WAT:15042416-15042996:9030025P20Rik;WAT:15042416-15042996:Phf10;WAT:15042416-15042996:Gm3435;WAT:15042416-15042996:2210404J11Rik
chr17	15043136	15044316	3T3-L1:15043136-15043686:Thbs2;3T3-L1:15043136-15043686:1600012H06Rik;3T3-L1:15043136-15043686:9030025P20Rik;3T3-L1:15043136-15043686:Phf10;3T3-L1:15043136-15043686:Tcte3;3T3-L1:15043136-15043686:2210404J11Rik;G1E-ER4:15043136-15044036:Gm3222;G1E-ER4:15043136-15044036:1600012H06Rik;G1E-ER4:15043136-15044036:9030025P20Rik;G1E-ER4:15043136-15044036:Phf10
chr17	15043136	15044316	G1E-ER4:15043136-15044036:Gm3435;G1E-ER4:15043136-15044036:2210404J11Rik;G1E:15043136-15044316:Wdr27;G1E:15043136-15044316:Gm7393;G1E:15043136-15044316:1600012H06Rik;G1E:15043136-15044316:Gm3417;G1E:15043136-15044316:Phf10;G1E:15043136-15044316:2210404J11Rik;Spermatid:15043136-15044316:Wdr27;Spermatid:15043136-15044316:Gm7393
chr17	15043136	15044316	Spermatid:15043136-15044316:1600012H06Rik;Spermatid:15043136-15044316:Gm3417;Spermatid:15043136-15044316:Phf10;Spermatid:15043136-15044316:Tcte3;Spermatid:15043136-15044316:2210404J11Rik;Spermatid:15043136-15044316:Dll1;Spermatid:15043136-15044316:Fam120b;Testis:15043136-15044316:Thbs2;Testis:15043136-15044316:Wdr27;Testis:15043136-15044316:1600012H06Rik
chr17	15043136	15044316	Testis:15043136-15044316:Gm3417;Testis:15043136-15044316:9030025P20Rik;Testis:15043136-15044316:Phf10;Testis:15043136-15044316:Gm3435;Testis:15043136-15044316:Gm3448;Testis:15043136-15044316:Tcte3;Testis:15043136-15044316:2210404J11Rik;Uterus:15043136-15043816:Thbs2;Uterus:15043136-15043816:Wdr27;Uterus:15043136-15043816:Gm7393
chr17	15043136	15044316	Uterus:15043136-15043816:1600012H06Rik;Uterus:15043136-15043816:Phf10;Uterus:15043136-15043816:Tcte3;Uterus:15043136-15043816:2210404J11Rik;WAT:15043136-15043736:1600012H06Rik;WAT:15043136-15043736:9030025P20Rik;WAT:15043136-15043736:Phf10;WAT:15043136-15043736:Gm3435;WAT:15043136-15043736:2210404J11Rik
chr17	15044416	15045046	G1E:15044416-15045046:Wdr27;G1E:15044416-15045046:Gm7393;G1E:15044416-15045046:1600012H06Rik;G1E:15044416-15045046:Gm3417;G1E:15044416-15045046:Phf10;G1E:15044416-15045046:2210404J11Rik;G1E:15044416-15045046:Fam120b;Spermatid:15044416-15044586:Wdr27;Spermatid:15044416-15044586:Gm7393;Spermatid:15044416-15044586:1600012H06Rik
chr17	15044416	15045046	Spermatid:15044416-15044586:Gm3417;Spermatid:15044416-15044586:Phf10;Spermatid:15044416-15044586:Tcte3;Spermatid:15044416-15044586:2210404J11Rik;Spermatid:15044416-15044586:Dll1;Spermatid:15044416-15044586:Fam120b;Testis:15044416-15045046:Wdr27;Testis:15044416-15045046:1600012H06Rik;Testis:15044416-15045046:Gm3417;Testis:15044416-15045046:9030025P20Rik
chr17	15044416	15045046	Testis:15044416-15045046:Phf10;Testis:15044416-15045046:Gm3435;Testis:15044416-15045046:Gm3448;Testis:15044416-15045046:Tcte3;Testis:15044416-15045046:2210404J11Rik;Testis:15044416-15045046:Dll1
chr17	15045136	15045946	Testis:15045136-15045946:Wdr27;Testis:15045136-15045946:1600012H06Rik;Testis:15045136-15045946:Gm3417;Testis:15045136-15045946:9030025P20Rik;Testis:15045136-15045946:Phf10;Testis:15045136-15045946:Gm3435;Testis:15045136-15045946:Gm3448;Testis:15045136-15045946:Tcte3;Testis:15045136-15045946:2210404J11Rik;Testis:15045136-15045946:Dll1
chr17	15046616	15047556	G1E-ER4:15046616-15047556:Gm3222;G1E-ER4:15046616-15047556:1600012H06Rik;G1E-ER4:15046616-15047556:9030025P20Rik;G1E-ER4:15046616-15047556:Phf10;G1E-ER4:15046616-15047556:Gm3435;G1E-ER4:15046616-15047556:2210404J11Rik;G1E-ER4:15046616-15047556:Fam120b
chr17	15047656	15048516	G1E-ER4:15047656-15048516:Gm3222;G1E-ER4:15047656-15048516:1600012H06Rik;G1E-ER4:15047656-15048516:9030025P20Rik;G1E-ER4:15047656-15048516:Phf10;G1E-ER4:15047656-15048516:Gm3435;G1E-ER4:15047656-15048516:2210404J11Rik;G1E-ER4:15047656-15048516:Fam120b;G1E:15047996-15048516:Wdr27;G1E:15047996-15048516:Gm7393;G1E:15047996-15048516:1600012H06Rik
chr17	15047656	15048516	G1E:15047996-15048516:Gm3417;G1E:15047996-15048516:Phf10;G1E:15047996-15048516:2210404J11Rik;G1E:15047996-15048516:Fam120b;ESC_J1:15048026-15048516:Gm7393;ESC_J1:15048026-15048516:1600012H06Rik;ESC_J1:15048026-15048516:Phf10
chr17	15048656	15049456	ESC_J1:15048656-15049456:Gm7393;ESC_J1:15048656-15049456:1600012H06Rik;ESC_J1:15048656-15049456:Phf10;G1E-ER4:15048656-15049456:Gm3222;G1E-ER4:15048656-15049456:1600012H06Rik;G1E-ER4:15048656-15049456:9030025P20Rik;G1E-ER4:15048656-15049456:Phf10;G1E-ER4:15048656-15049456:Gm3435;G1E-ER4:15048656-15049456:2210404J11Rik;G1E-ER4:15048656-15049456:Fam120b
chr17	15048656	15049456	G1E:15048656-15049456:Wdr27;G1E:15048656-15049456:Gm7393;G1E:15048656-15049456:1600012H06Rik;G1E:15048656-15049456:Gm3417;G1E:15048656-15049456:Phf10;G1E:15048656-15049456:2210404J11Rik;G1E:15048656-15049456:Fam120b
chr17	15049576	15050266	3T3-L1:15049576-15050266:Thbs2;3T3-L1:15049576-15050266:1600012H06Rik;3T3-L1:15049576-15050266:9030025P20Rik;3T3-L1:15049576-15050266:Phf10;3T3-L1:15049576-15050266:Tcte3;3T3-L1:15049576-15050266:2210404J11Rik;3T3-L1:15049576-15050266:Pdcd2;G1E-ER4:15049576-15050266:Gm3222;G1E-ER4:15049576-15050266:1600012H06Rik;G1E-ER4:15049576-15050266:9030025P20Rik
chr17	15049576	15050266	G1E-ER4:15049576-15050266:Phf10;G1E-ER4:15049576-15050266:Gm3435;G1E-ER4:15049576-15050266:2210404J11Rik;G1E:15049576-15050266:Wdr27;G1E:15049576-15050266:Gm7393;G1E:15049576-15050266:1600012H06Rik;G1E:15049576-15050266:Gm3417;G1E:15049576-15050266:Phf10;G1E:15049576-15050266:2210404J11Rik;Peritoneal_macrophage:15049576-15050266:Wdr27
chr17	15049576	15050266	Peritoneal_macrophage:15049576-15050266:Gm7393;Peritoneal_macrophage:15049576-15050266:1600012H06Rik;Peritoneal_macrophage:15049576-15050266:Gm3417;Peritoneal_macrophage:15049576-15050266:Phf10;Peritoneal_macrophage:15049576-15050266:2210404J11Rik;WAT:15050166-15050266:1600012H06Rik;WAT:15050166-15050266:9030025P20Rik;WAT:15050166-15050266:Phf10;WAT:15050166-15050266:Gm3435;WAT:15050166-15050266:2210404J11Rik
chr17	15050366	15050746	3T3-L1:15050366-15050746:Thbs2;3T3-L1:15050366-15050746:1600012H06Rik;3T3-L1:15050366-15050746:9030025P20Rik;3T3-L1:15050366-15050746:Phf10;3T3-L1:15050366-15050746:Tcte3;3T3-L1:15050366-15050746:2210404J11Rik;3T3-L1:15050366-15050746:Pdcd2;G1E-ER4:15050366-15050746:Gm3222;G1E-ER4:15050366-15050746:1600012H06Rik;G1E-ER4:15050366-15050746:9030025P20Rik
chr17	15050366	15050746	G1E-ER4:15050366-15050746:Phf10;G1E-ER4:15050366-15050746:Gm3435;G1E-ER4:15050366-15050746:2210404J11Rik;G1E:15050366-15050746:Wdr27;G1E:15050366-15050746:Gm7393;G1E:15050366-15050746:1600012H06Rik;G1E:15050366-15050746:Gm3417;G1E:15050366-15050746:Phf10;G1E:15050366-15050746:2210404J11Rik;Peritoneal_macrophage:15050366-15050746:Wdr27
chr17	15050366	15050746	Peritoneal_macrophage:15050366-15050746:Gm7393;Peritoneal_macrophage:15050366-15050746:1600012H06Rik;Peritoneal_macrophage:15050366-15050746:Gm3417;Peritoneal_macrophage:15050366-15050746:Phf10;Peritoneal_macrophage:15050366-15050746:2210404J11Rik;WAT:15050366-15050746:1600012H06Rik;WAT:15050366-15050746:9030025P20Rik;WAT:15050366-15050746:Phf10;WAT:15050366-15050746:Gm3435;WAT:15050366-15050746:2210404J11Rik
chr17	15057136	15059196	3T3-L1:15057136-15058756:Thbs2;3T3-L1:15057136-15058756:1600012H06Rik;3T3-L1:15057136-15058756:9030025P20Rik;3T3-L1:15057136-15058756:Phf10;3T3-L1:15057136-15058756:Tcte3;3T3-L1:15057136-15058756:2210404J11Rik;3T3-L1:15057136-15058756:Psmb1;Liver:15057136-15059156:1600012H06Rik;Liver:15057136-15059156:9030025P20Rik;Liver:15057136-15059156:Phf10
chr17	15057136	15059196	Liver:15057136-15059156:Gm3448;Liver:15057136-15059156:Tcte3;Liver:15057136-15059156:2210404J11Rik;Liver:15057136-15059156:Dll1;Heart:15058136-15058756:1600012H06Rik;Heart:15058136-15058756:9030025P20Rik;Heart:15058136-15058756:Phf10;Heart:15058136-15058756:Gm3435;Heart:15058136-15058756:2210404J11Rik;Heart_E11.5:15058836-15059196:Gm3417
chr17	15057136	15059196	Heart_E11.5:15058836-15059196:Phf10;Heart_E11.5:15058836-15059196:Tcte3;Heart_E11.5:15058836-15059196:2210404J11Rik
chr17	15065296	15070436	Heart:15065296-15067306:Thbs2;Heart:15065296-15067306:Gm3222;Heart:15065296-15067306:Gm7393;Heart:15065296-15067306:1600012H06Rik;Heart:15065296-15067306:9030025P20Rik;Heart:15065296-15067306:Phf10;Heart:15065296-15067306:Gm3435;Heart:15065296-15067306:2210404J11Rik;Peritoneal_macrophage:15066906-15069856:Wdr27;Peritoneal_macrophage:15066906-15069856:Wdr27
chr17	15065296	15070436	Peritoneal_macrophage:15066906-15069856:Gm7393;Peritoneal_macrophage:15066906-15069856:Gm7393;Peritoneal_macrophage:15066906-15069856:1600012H06Rik;Peritoneal_macrophage:15066906-15069856:1600012H06Rik;Peritoneal_macrophage:15066906-15069856:Gm3417;Peritoneal_macrophage:15066906-15069856:Gm3417;Peritoneal_macrophage:15066906-15069856:Phf10;Peritoneal_macrophage:15066906-15069856:Phf10;Peritoneal_macrophage:15066906-15069856:2210404J11Rik;Peritoneal_macrophage:15066906-15069856:2210404J11Rik
chr17	15065296	15070436	Peritoneal_macrophage:15066906-15069856:Fam120b;Peritoneal_macrophage:15066906-15069856:Fam120b;Kidney:15067566-15069656:Wdr27;Kidney:15067566-15069656:Gm7393;Kidney:15067566-15069656:1600012H06Rik;Kidney:15067566-15069656:Gm3417;Kidney:15067566-15069656:9030025P20Rik;Kidney:15067566-15069656:Phf10;Kidney:15067566-15069656:Gm3435;Kidney:15067566-15069656:Gm3448
chr17	15065296	15070436	Kidney:15067566-15069656:Tcte3;Kidney:15067566-15069656:2210404J11Rik;Liver:15067566-15069716:1600012H06Rik;Liver:15067566-15069716:9030025P20Rik;Liver:15067566-15069716:Phf10;Liver:15067566-15069716:Gm3435;Liver:15067566-15069716:Gm3448;Liver:15067566-15069716:Tcte3;Liver:15067566-15069716:2210404J11Rik;Liver:15067566-15069716:Dll1
chr17	15065296	15070436	Liver:15067566-15069716:Fam120b;Prostate:15067656-15070016:Wdr27;Prostate:15067656-15070016:Gm7393;Prostate:15067656-15070016:1600012H06Rik;Prostate:15067656-15070016:Gm3417;Prostate:15067656-15070016:Phf10;Prostate:15067656-15070016:2210404J11Rik;Prostate:15067656-15070016:Dll1;Large_intestine_epithelial:15067836-15070436:Phf10;Large_intestine_epithelial:15067836-15070436:2210404J11Rik
chr17	15065296	15070436	Large_intestine_epithelial:15067836-15070436:A930024N18Rik;Large_intestine_epithelial:15067836-15070436:Tbp;Testis:15067956-15069716:Wdr27;Testis:15067956-15069716:1600012H06Rik;Testis:15067956-15069716:Gm3417;Testis:15067956-15069716:9030025P20Rik;Testis:15067956-15069716:Phf10;Testis:15067956-15069716:Gm3435;Testis:15067956-15069716:Gm3448;Testis:15067956-15069716:Tcte3
chr17	15065296	15070436	Testis:15067956-15069716:2210404J11Rik;Testis:15067956-15069716:Dll1
chr17	15077356	15078126	MEL:15077356-15077856:Gm7393;MEL:15077356-15077856:1600012H06Rik;MEL:15077356-15077856:Gm3417;MEL:15077356-15077856:Phf10;MEL:15077356-15077856:Tcte3;MEL:15077356-15077856:2210404J11Rik;MEL:15077356-15077856:Fam120b;Stomach_neonate:15077636-15078126:Gm3222;Stomach_neonate:15077636-15078126:Wdr27;Stomach_neonate:15077636-15078126:1600012H06Rik
chr17	15077356	15078126	Stomach_neonate:15077636-15078126:Phf10;Stomach_neonate:15077636-15078126:2210404J11Rik;Stomach_neonate:15077636-15078126:Fam120b
chr17	15084396	15089986	Cerebellum_neonate:15084396-15089986:Wdr27;Cerebellum_neonate:15084396-15089986:Gm7393;Cerebellum_neonate:15084396-15089986:1600012H06Rik;Cerebellum_neonate:15084396-15089986:Phf10;Cerebellum_neonate:15084396-15089986:2210404J11Rik;Cerebellum_neonate:15084396-15089986:Dll1;CH12:15087616-15088766:Wdr27;CH12:15087616-15088766:Gm7393;CH12:15087616-15088766:1600012H06Rik;CH12:15087616-15088766:Gm3417
chr17	15084396	15089986	CH12:15087616-15088766:Phf10;CH12:15087616-15088766:Tcte3;CH12:15087616-15088766:2210404J11Rik;Limb_E11.5:15087816-15089776:Gm3222;Limb_E11.5:15087816-15089776:1600012H06Rik;Limb_E11.5:15087816-15089776:Gm3417;Limb_E11.5:15087816-15089776:Phf10;Limb_E11.5:15087816-15089776:2210404J11Rik;Limb_E11.5:15087816-15089776:Psmb1;Limb_E11.5:15087816-15089776:Tbp
chr17	15084396	15089986	Hindbrain_E11.5:15088146-15089186:Wdr27;Hindbrain_E11.5:15088146-15089186:1600012H06Rik;Hindbrain_E11.5:15088146-15089186:Phf10;Hindbrain_E11.5:15088146-15089186:2210404J11Rik;Hindbrain_E11.5:15088146-15089186:Fam120b
chr17	15106266	15110156	NKC_spleen:15106266-15109116:Wdr27;NKC_spleen:15106266-15109116:Wdr27;NKC_spleen:15106266-15109116:1600012H06Rik;NKC_spleen:15106266-15109116:1600012H06Rik;NKC_spleen:15106266-15109116:Phf10;NKC_spleen:15106266-15109116:Phf10;NKC_spleen:15106266-15109116:2210404J11Rik;NKC_spleen:15106266-15109116:2210404J11Rik;CH12:15106916-15108346:Wdr27;CH12:15106916-15108346:Wdr27
chr17	15106266	15110156	CH12:15106916-15108346:Gm7393;CH12:15106916-15108346:1600012H06Rik;CH12:15106916-15108346:Gm3417;CH12:15106916-15108346:Phf10;CH12:15106916-15108346:Phf10;CH12:15106916-15108346:Tcte3;CH12:15106916-15108346:2210404J11Rik;416B:15107256-15107506:Wdr27;416B:15107256-15107506:Gm7393;416B:15107256-15107506:1600012H06Rik
chr17	15106266	15110156	416B:15107256-15107506:Gm3435;416B:15107256-15107506:Tcte3;416B:15107256-15107506:2210404J11Rik;416B:15107256-15107506:Fam120b;MC3T3-E1:15108006-15110156:Thbs2;MC3T3-E1:15108006-15110156:Wdr27;MC3T3-E1:15108006-15110156:Gm7393;MC3T3-E1:15108006-15110156:1600012H06Rik;MC3T3-E1:15108006-15110156:Phf10;MC3T3-E1:15108006-15110156:2210404J11Rik
chr17	15106266	15110156	MC3T3-E1:15108006-15110156:Tbp;Hindbrain_E11.5:15108046-15109026:Wdr27;Hindbrain_E11.5:15108046-15109026:1600012H06Rik;Hindbrain_E11.5:15108046-15109026:Phf10;Hindbrain_E11.5:15108046-15109026:2210404J11Rik;Hindbrain_E11.5:15108046-15109026:Fam120b;Lung_E14.5:15108146-15109046:Wdr27;Lung_E14.5:15108146-15109046:1600012H06Rik;Lung_E14.5:15108146-15109046:Phf10;Lung_E14.5:15108146-15109046:2210404J11Rik
chr17	15106266	15110156	Lung_E14.5:15108146-15109046:Dll1;Limb_E11.5:15108186-15109576:Gm3222;Limb_E11.5:15108186-15109576:1600012H06Rik;Limb_E11.5:15108186-15109576:Gm3417;Limb_E11.5:15108186-15109576:Phf10;Limb_E11.5:15108186-15109576:2210404J11Rik;Limb_E11.5:15108186-15109576:Tbp;ESC_NPC:15108336-15109506:Gm7393;ESC_NPC:15108336-15109506:Gm3417;ESC_NPC:15108336-15109506:9030025P20Rik
chr17	15106266	15110156	ESC_NPC:15108336-15109506:Phf10;ESC_NPC:15108336-15109506:Gm3435;ESC_NPC:15108336-15109506:Gm3448;ESC_NPC:15108336-15109506:Tcte3;ESC_NPC:15108336-15109506:2210404J11Rik;ESC_NPC:15108336-15109506:A930024N18Rik;Limb_E14.5:15108496-15109406:Thbs2;Limb_E14.5:15108496-15109406:1600012H06Rik;Limb_E14.5:15108496-15109406:9030025P20Rik;Limb_E14.5:15108496-15109406:Phf10
chr17	15106266	15110156	Limb_E14.5:15108496-15109406:Gm3435;Limb_E14.5:15108496-15109406:2210404J11Rik
chr17	15118846	15119636	MEL:15118846-15119636:Gm7393;MEL:15118846-15119636:1600012H06Rik;MEL:15118846-15119636:Gm3417;MEL:15118846-15119636:Phf10;MEL:15118846-15119636:Tcte3;MEL:15118846-15119636:2210404J11Rik;MEL:15118846-15119636:Fam120b
chr17	15129776	15131256	Heart:15129776-15130986:Gm7393;Heart:15129776-15130986:1600012H06Rik;Heart:15129776-15130986:9030025P20Rik;Heart:15129776-15130986:Phf10;Heart:15129776-15130986:Gm3435;Heart:15129776-15130986:2210404J11Rik;Heart:15129776-15130986:Dll1;Heart:15129776-15130986:Psmb1;Liver:15129776-15131256:1600012H06Rik;Liver:15129776-15131256:9030025P20Rik
chr17	15129776	15131256	Liver:15129776-15131256:Phf10;Liver:15129776-15131256:Gm3435;Liver:15129776-15131256:2210404J11Rik;Liver:15129776-15131256:Dll1;Liver:15129776-15131256:Fam120b;Liver:15129776-15131256:Psmb1
chr17	15134526	15136616	Liver:15134526-15136616:1600012H06Rik;Liver:15134526-15136616:9030025P20Rik;Liver:15134526-15136616:Phf10;Liver:15134526-15136616:Gm3435;Liver:15134526-15136616:2210404J11Rik;Liver:15134526-15136616:Dll1;Liver:15134526-15136616:Fam120b;Liver:15134526-15136616:Psmb1
chr17	15136786	15137986	Lung:15136786-15137876:1600012H06Rik;Lung:15136786-15137876:Gm3417;Lung:15136786-15137876:9030025P20Rik;Lung:15136786-15137876:Phf10;Lung:15136786-15137876:Gm3435;Lung:15136786-15137876:Gm3448;Lung:15136786-15137876:Fam120b;Peritoneal_macrophage:15137256-15137986:Wdr27;Peritoneal_macrophage:15137256-15137986:Gm7393;Peritoneal_macrophage:15137256-15137986:1600012H06Rik
chr17	15136786	15137986	Peritoneal_macrophage:15137256-15137986:Gm3417;Peritoneal_macrophage:15137256-15137986:Phf10;Peritoneal_macrophage:15137256-15137986:2210404J11Rik;Peritoneal_macrophage:15137256-15137986:Fam120b
chr17	15152426	15154766	MEL:15152426-15153006:1600012H06Rik;MEL:15152426-15153006:Gm3417;MEL:15152426-15153006:Phf10;MEL:15152426-15153006:2210404J11Rik;MEL:15152426-15153006:Fam120b;MEL:15152426-15153006:Psmb1;MEL:15152426-15153006:Tbp;Lung:15152656-15154766:Gm3417;Lung:15152656-15154766:9030025P20Rik;Lung:15152656-15154766:Phf10
chr17	15152426	15154766	Lung:15152656-15154766:Gm3435;Lung:15152656-15154766:Gm3448;Lung:15152656-15154766:2210404J11Rik;Lung:15152656-15154766:Dll1;Lung:15152656-15154766:Fam120b;Lung:15152656-15154766:Psmb1
chr17	15173956	15175536	Kidney:15173956-15175536:Phf10;Kidney:15173956-15175536:Gm3435;Kidney:15173956-15175536:Gm3448;Kidney:15173956-15175536:2210404J11Rik;CMP:15174076-15175196:Phf10;CMP:15174076-15175196:2210404J11Rik;GMP:15174526-15174866:Gm3435;GMP:15174526-15174866:Gm3448;GMP:15174526-15174866:2210404J11Rik;GMP:15174526-15174866:Fam120b
chr17	15173956	15175536	GMP:15174526-15174866:Pdcd2;416B:15174576-15174856:Wdr27;416B:15174576-15174856:Gm7393;416B:15174576-15174856:1600012H06Rik;416B:15174576-15174856:2210404J11Rik
chr17	15176746	15186636	Lung:15176746-15178736:Gm3417;Lung:15176746-15178736:9030025P20Rik;Lung:15176746-15178736:Phf10;Lung:15176746-15178736:Gm3435;Lung:15176746-15178736:Gm3448;Lung:15176746-15178736:2210404J11Rik;Lung:15176746-15178736:Fam120b;Lung:15176746-15178736:Psmb1;Lung:15176746-15178736:Pdcd2;CH12:15177356-15178086:Wdr27
chr17	15176746	15186636	CH12:15177356-15178086:1600012H06Rik;CH12:15177356-15178086:Gm3417;CH12:15177356-15178086:Phf10;CH12:15177356-15178086:2210404J11Rik;CH12:15177356-15178086:Tbp;Lens_P1:15178236-15186636:Gm7393;Lens_P1:15178236-15186636:Gm7393;Lens_P1:15178236-15186636:Gm7393;Lens_P1:15178236-15186636:1600012H06Rik;Lens_P1:15178236-15186636:1600012H06Rik
chr17	15176746	15186636	Lens_P1:15178236-15186636:1600012H06Rik;Lens_P1:15178236-15186636:2210404J11Rik;Lens_P1:15178236-15186636:2210404J11Rik;Lens_P1:15178236-15186636:Dll1;Lens_P1:15178236-15186636:Dll1;Lens_P1:15178236-15186636:Dll1;Lens_P1:15178236-15186636:Prdm9;Lens_P1:15178236-15186636:Prdm9;Lens_P1:15178236-15186636:Prdm9;NPC:15179386-15181276:Gm7393
chr17	15176746	15186636	NPC:15179386-15181276:1600012H06Rik;NPC:15179386-15181276:9030025P20Rik;NPC:15179386-15181276:Phf10;NPC:15179386-15181276:Gm3435;NPC:15179386-15181276:2210404J11Rik;NPC:15179386-15181276:A930024N18Rik;NPC:15179386-15181276:Dll1;NPC:15179386-15181276:Fam120b;NPC:15179386-15181276:Psmb1;NPC:15179386-15181276:Tbp
chr17	15176746	15186636	Brain_E14.5:15180296-15180766:Gm3435;Brain_E14.5:15180296-15180766:2210404J11Rik;Brain_E14.5:15180296-15180766:Fam120b;Brain_E14.5:15180296-15180766:Psmb1;Brain_E14.5:15180296-15180766:Tbp;Hindbrain_E11.5:15180306-15180926:Wdr27;Hindbrain_E11.5:15180306-15180926:1600012H06Rik;Hindbrain_E11.5:15180306-15180926:Phf10;Hindbrain_E11.5:15180306-15180926:2210404J11Rik;Hindbrain_E11.5:15180306-15180926:Dll1
chr17	15176746	15186636	Hindbrain_E11.5:15180306-15180926:Fam120b;Hindbrain_E11.5:15180306-15180926:Pdcd2;V6.5:15184516-15186116:Wdr27;V6.5:15184516-15186116:Gm7393;V6.5:15184516-15186116:1600012H06Rik;V6.5:15184516-15186116:Phf10;V6.5:15184516-15186116:Dll1;V6.5:15184516-15186116:Fam120b;V6.5:15184516-15186116:Tbp;ESC_NPC:15184946-15185826:Gm7393
chr17	15176746	15186636	ESC_NPC:15184946-15185826:Gm3417;ESC_NPC:15184946-15185826:Phf10;ESC_NPC:15184946-15185826:Gm3435;ESC_NPC:15184946-15185826:Gm3448;ESC_NPC:15184946-15185826:Tcte3;ESC_NPC:15184946-15185826:2210404J11Rik;ESC_NPC:15184946-15185826:A930024N18Rik;ESC_NPC:15184946-15185826:Dll1;ESC_NPC:15184946-15185826:Psmb1;Hindbrain_E11.5:15184966-15185836:Wdr27
chr17	15176746	15186636	Hindbrain_E11.5:15184966-15185836:1600012H06Rik;Hindbrain_E11.5:15184966-15185836:Phf10;Hindbrain_E11.5:15184966-15185836:2210404J11Rik;Hindbrain_E11.5:15184966-15185836:Dll1;Hindbrain_E11.5:15184966-15185836:Fam120b;EpiLC:15185016-15185696:Wdr27;EpiLC:15185016-15185696:1600012H06Rik;EpiLC:15185016-15185696:Phf10;EpiLC:15185016-15185696:2210404J11Rik;EpiLC:15185016-15185696:Dll1
chr17	15176746	15186636	EpiLC:15185016-15185696:Fam120b
chr17	15191236	15197436	Lens_P1:15191236-15197436:Gm7393;Lens_P1:15191236-15197436:Gm7393;Lens_P1:15191236-15197436:1600012H06Rik;Lens_P1:15191236-15197436:1600012H06Rik;Lens_P1:15191236-15197436:Tcte3;Lens_P1:15191236-15197436:2210404J11Rik;Lens_P1:15191236-15197436:2210404J11Rik;Lens_P1:15191236-15197436:Dll1;Lens_P1:15191236-15197436:Dll1;Lens_P1:15191236-15197436:Prdm9
chr17	15191236	15197436	Lens_P1:15191236-15197436:Prdm9;Heart:15191766-15194326:1600012H06Rik;Heart:15191766-15194326:Phf10;Heart:15191766-15194326:Gm3435;Heart:15191766-15194326:2210404J11Rik;Heart:15191766-15194326:Dll1;Heart:15191766-15194326:Fam120b;Prostate:15192276-15194186:Wdr27;Prostate:15192276-15194186:Gm3417;Prostate:15192276-15194186:Phf10
chr17	15191236	15197436	Prostate:15192276-15194186:2210404J11Rik;Prostate:15192276-15194186:Dll1;Prostate:15192276-15194186:Tbp;Stomach_neonate:15192786-15193966:Wdr27;Stomach_neonate:15192786-15193966:Phf10;Stomach_neonate:15192786-15193966:2210404J11Rik;Stomach_neonate:15192786-15193966:Dll1;Stomach_neonate:15192786-15193966:Fam120b;Lung:15192886-15193716:Gm3417;Lung:15192886-15193716:9030025P20Rik
chr17	15191236	15197436	Lung:15192886-15193716:Phf10;Lung:15192886-15193716:Gm3435;Lung:15192886-15193716:Gm3448;Lung:15192886-15193716:Tcte3;Lung:15192886-15193716:2210404J11Rik;Lung:15192886-15193716:Fam120b;Lung:15192886-15193716:Pdcd2;Lung_neonate:15192916-15193746:Wdr27;Lung_neonate:15192916-15193746:1600012H06Rik;Lung_neonate:15192916-15193746:2210404J11Rik
chr17	15191236	15197436	Lung_neonate:15192916-15193746:Dll1;Lung_neonate:15192916-15193746:Psmb1;Lung_neonate:15192916-15193746:Prdm9;Lung_E14.5:15194476-15195486:Wdr27;Lung_E14.5:15194476-15195486:Gm7393;Lung_E14.5:15194476-15195486:2210404J11Rik;Lung_E14.5:15194476-15195486:Dll1;NPC:15194516-15195636:Gm7393;NPC:15194516-15195636:1600012H06Rik;NPC:15194516-15195636:9030025P20Rik
chr17	15191236	15197436	NPC:15194516-15195636:Phf10;NPC:15194516-15195636:Gm3435;NPC:15194516-15195636:2210404J11Rik;NPC:15194516-15195636:A930024N18Rik;NPC:15194516-15195636:Dll1;NPC:15194516-15195636:Fam120b;NPC:15194516-15195636:Psmb1;NPC:15194516-15195636:Tbp;Forebrain_E11.5:15194526-15195746:Wdr27;Forebrain_E11.5:15194526-15195746:Gm7393
chr17	15191236	15197436	Forebrain_E11.5:15194526-15195746:1600012H06Rik;Forebrain_E11.5:15194526-15195746:Phf10;Forebrain_E11.5:15194526-15195746:2210404J11Rik;Forebrain_E11.5:15194526-15195746:Dll1;Forebrain_E11.5:15194526-15195746:Fam120b;Limb_E11.5:15194526-15195636:Phf10;Limb_E11.5:15194526-15195636:2210404J11Rik;Limb_E11.5:15194526-15195636:Dll1;Limb_E11.5:15194526-15195636:Fam120b;Limb_E11.5:15194526-15195636:Psmb1
chr17	15191236	15197436	Limb_E11.5:15194526-15195636:Pdcd2;EpiLC:15194616-15195606:Wdr27;EpiLC:15194616-15195606:1600012H06Rik;EpiLC:15194616-15195606:Phf10;EpiLC:15194616-15195606:2210404J11Rik;EpiLC:15194616-15195606:Dll1;EpiLC:15194616-15195606:Fam120b;CH12:15194836-15195296:Wdr27;CH12:15194836-15195296:1600012H06Rik;CH12:15194836-15195296:Gm3417
chr17	15191236	15197436	CH12:15194836-15195296:Phf10;CH12:15194836-15195296:2210404J11Rik;CH12:15194836-15195296:Prdm9;Hindbrain_E11.5:15194876-15195496:Wdr27;Hindbrain_E11.5:15194876-15195496:1600012H06Rik;Hindbrain_E11.5:15194876-15195496:Phf10;Hindbrain_E11.5:15194876-15195496:2210404J11Rik;Hindbrain_E11.5:15194876-15195496:Dll1;Hindbrain_E11.5:15194876-15195496:Fam120b;Brain_E14.5:15195036-15195526:Phf10
chr17	15191236	15197436	Brain_E14.5:15195036-15195526:Gm3435;Brain_E14.5:15195036-15195526:Tcte3;Brain_E14.5:15195036-15195526:2210404J11Rik;Brain_E14.5:15195036-15195526:Fam120b;Brain_E14.5:15195036-15195526:Psmb1;Brain_E14.5:15195036-15195526:Tbp
chr17	15198856	15200226	Hindbrain_E11.5:15198856-15199716:Wdr27;Hindbrain_E11.5:15198856-15199716:1600012H06Rik;Hindbrain_E11.5:15198856-15199716:Phf10;Hindbrain_E11.5:15198856-15199716:2210404J11Rik;Hindbrain_E11.5:15198856-15199716:Dll1;Hindbrain_E11.5:15198856-15199716:Fam120b;Hindbrain_E11.5:15198856-15199716:Pdcd2;NPC:15198896-15200226:Gm7393;NPC:15198896-15200226:1600012H06Rik;NPC:15198896-15200226:9030025P20Rik
chr17	15198856	15200226	NPC:15198896-15200226:Phf10;NPC:15198896-15200226:Gm3435;NPC:15198896-15200226:2210404J11Rik;NPC:15198896-15200226:A930024N18Rik;NPC:15198896-15200226:Dll1;NPC:15198896-15200226:Fam120b;NPC:15198896-15200226:Tbp;Pancreas:15199446-15199846:Wdr27;Pancreas:15199446-15199846:Phf10;Pancreas:15199446-15199846:2210404J11Rik
chr17	15198856	15200226	Pancreas:15199446-15199846:Dll1;Pancreas:15199446-15199846:Fam120b;Pancreas:15199446-15199846:Psmb1;Pancreas:15199446-15199846:Tbp;Pancreas:15199446-15199846:Pdcd2;Pancreas:15199446-15199846:Prdm9
chr17	15205456	15210166	IPSC:15205456-15210166:Wdr27;IPSC:15205456-15210166:1600012H06Rik;IPSC:15205456-15210166:Gm3417;IPSC:15205456-15210166:Fam120b;IPSC:15205456-15210166:Tbp;ESC_J1:15205786-15209456:Gm7393;ESC_J1:15205786-15209456:1600012H06Rik;ESC_J1:15205786-15209456:Tbp;V6.5:15206306-15209336:Wdr27;V6.5:15206306-15209336:Gm7393
chr17	15205456	15210166	V6.5:15206306-15209336:1600012H06Rik;V6.5:15206306-15209336:Phf10;V6.5:15206306-15209336:2210404J11Rik;V6.5:15206306-15209336:Dll1;V6.5:15206306-15209336:Fam120b;V6.5:15206306-15209336:Tbp;EpiLC:15206566-15209296:Wdr27;EpiLC:15206566-15209296:1600012H06Rik;EpiLC:15206566-15209296:Phf10;EpiLC:15206566-15209296:2210404J11Rik
chr17	15205456	15210166	EpiLC:15206566-15209296:Dll1;EpiLC:15206566-15209296:Fam120b;EpiLC:15206566-15209296:Tbp;Heart_E11.5:15206636-15209086:Phf10;Heart_E11.5:15206636-15209086:2210404J11Rik;Heart_E11.5:15206636-15209086:Dll1;Heart_E11.5:15206636-15209086:Tbp;Cerebellum_neonate:15206926-15209366:Wdr27;Cerebellum_neonate:15206926-15209366:Gm7393;Cerebellum_neonate:15206926-15209366:1600012H06Rik
chr17	15205456	15210166	Cerebellum_neonate:15206926-15209366:Phf10;Cerebellum_neonate:15206926-15209366:2210404J11Rik;Cerebellum_neonate:15206926-15209366:Dll1;Cerebellum_neonate:15206926-15209366:Tbp;Cerebellum_neonate:15206926-15209366:Pdcd2;Cerebellum_neonate:15206926-15209366:Prdm9;Forebrain_E11.5:15207026-15209226:Wdr27;Forebrain_E11.5:15207026-15209226:1600012H06Rik;Forebrain_E11.5:15207026-15209226:Phf10;Forebrain_E11.5:15207026-15209226:Dll1
chr17	15205456	15210166	Forebrain_E11.5:15207026-15209226:Fam120b;Hindbrain_E11.5:15207096-15209036:Wdr27;Hindbrain_E11.5:15207096-15209036:1600012H06Rik;Hindbrain_E11.5:15207096-15209036:Phf10;Hindbrain_E11.5:15207096-15209036:2210404J11Rik;Hindbrain_E11.5:15207096-15209036:Dll1;Hindbrain_E11.5:15207096-15209036:Fam120b;Brain_E14.5:15207306-15209176:Phf10;Brain_E14.5:15207306-15209176:Gm3435;Brain_E14.5:15207306-15209176:Tcte3
chr17	15205456	15210166	Brain_E14.5:15207306-15209176:2210404J11Rik;Brain_E14.5:15207306-15209176:Psmb1;Brain_E14.5:15207306-15209176:Tbp;Limb_E11.5:15207306-15208366:Phf10;Limb_E11.5:15207306-15208366:2210404J11Rik;Limb_E11.5:15207306-15208366:Dll1;Limb_E11.5:15207306-15208366:Psmb1;Limb_E11.5:15207306-15208366:Pdcd2;Limb_E14.5:15207336-15208666:Gm3435;Limb_E14.5:15207336-15208666:2210404J11Rik
chr17	15205456	15210166	Limb_E14.5:15207336-15208666:Gm5091;Limb_E14.5:15207336-15208666:Dll1;Limb_E14.5:15207336-15208666:Fam120b;NPC:15207466-15209186:Gm7393;NPC:15207466-15209186:1600012H06Rik;NPC:15207466-15209186:9030025P20Rik;NPC:15207466-15209186:Phf10;NPC:15207466-15209186:Gm3435;NPC:15207466-15209186:2210404J11Rik;NPC:15207466-15209186:A930024N18Rik
chr17	15205456	15210166	NPC:15207466-15209186:Dll1;NPC:15207466-15209186:Fam120b;NPC:15207466-15209186:Psmb1;NPC:15207466-15209186:Tbp;Stomach_neonate:15207606-15208386:Wdr27;Stomach_neonate:15207606-15208386:Phf10;Stomach_neonate:15207606-15208386:2210404J11Rik;Stomach_neonate:15207606-15208386:Dll1;Stomach_neonate:15207606-15208386:Fam120b;ZHBTc4:15207996-15208976:Wdr27
chr17	15205456	15210166	ZHBTc4:15207996-15208976:Gm7393;ZHBTc4:15207996-15208976:1600012H06Rik;ZHBTc4:15207996-15208976:Phf10;ZHBTc4:15207996-15208976:2210404J11Rik;ZHBTc4:15207996-15208976:Tbp;Uterus:15208106-15208736:Wdr27;Uterus:15208106-15208736:1600012H06Rik;Uterus:15208106-15208736:Phf10;Uterus:15208106-15208736:2210404J11Rik;Uterus:15208106-15208736:Dll1
chr17	15205456	15210166	Uterus:15208106-15208736:Fam120b
chr17	15213896	15214956	NPC:15213896-15214956:Gm7393;NPC:15213896-15214956:1600012H06Rik;NPC:15213896-15214956:9030025P20Rik;NPC:15213896-15214956:Phf10;NPC:15213896-15214956:Gm3435;NPC:15213896-15214956:2210404J11Rik;NPC:15213896-15214956:A930024N18Rik;NPC:15213896-15214956:Dll1;NPC:15213896-15214956:Fam120b;NPC:15213896-15214956:Psmb1
chr17	15284336	15286796	Kidney:15284336-15286796:Gm3435;Kidney:15284336-15286796:Gm3448;Kidney:15284336-15286796:Tcte3;Kidney:15284336-15286796:Dll1;Kidney:15284336-15286796:Psmb1;Kidney:15284336-15286796:Tbp;Kidney:15284336-15286796:Pdcd2;Kidney:15284336-15286796:Prdm9;Heart:15284576-15286246:9030025P20Rik;Heart:15284576-15286246:Gm3435
chr17	15284336	15286796	Heart:15284576-15286246:Dll1;Heart:15284576-15286246:Tbp;Heart:15284576-15286246:Pdcd2;NPC:15284626-15286406:Gm3435;NPC:15284626-15286406:A930024N18Rik;NPC:15284626-15286406:Dll1;NPC:15284626-15286406:Fam120b;NPC:15284626-15286406:Psmb1;NPC:15284626-15286406:Tbp;NPC:15284626-15286406:Pdcd2
chr17	15284336	15286796	NPC:15284626-15286406:Prdm9;Limb_E14.5:15284736-15286176:Gm3435;Limb_E14.5:15284736-15286176:Gm5091;Limb_E14.5:15284736-15286176:Dll1;Limb_E14.5:15284736-15286176:Psmb1;Limb_E14.5:15284736-15286176:Tbp;Limb_E14.5:15284736-15286176:Pdcd2;Limb_E14.5:15284736-15286176:Prdm9;Stomach_neonate:15284956-15285666:Wdr27;Stomach_neonate:15284956-15285666:Phf10
chr17	15284336	15286796	Stomach_neonate:15284956-15285666:Dll1;Stomach_neonate:15284956-15285666:Chd1;Lung_neonate:15285196-15285916:Wdr27;Lung_neonate:15285196-15285916:1600012H06Rik;Lung_neonate:15285196-15285916:Phf10;Lung_neonate:15285196-15285916:2210404J11Rik;Lung_neonate:15285196-15285916:Dll1;Lung_neonate:15285196-15285916:Psmb1;Lung_neonate:15285196-15285916:Pdcd2;Lung_E14.5:15285496-15286066:Wdr27
chr17	15284336	15286796	Lung_E14.5:15285496-15286066:Phf10;Lung_E14.5:15285496-15286066:Dll1;Lung_E14.5:15285496-15286066:Pdcd2
chr17	15299806	15300746	Lung:15299806-15300746:Phf10;Lung:15299806-15300746:Gm3435;Lung:15299806-15300746:Gm3448;Lung:15299806-15300746:Dll1;Lung:15299806-15300746:Fam120b;Lung:15299806-15300746:Psmb1;Lung:15299806-15300746:Pdcd2
chr17	15323086	15323786	Brain_E14.5:15323086-15323786:Dll1;Brain_E14.5:15323086-15323786:Fam120b;Brain_E14.5:15323086-15323786:Psmb1;Brain_E14.5:15323086-15323786:Tbp;Brain_E14.5:15323086-15323786:Pdcd2
chr17	15325486	15328096	Prostate:15325486-15328096:Gm3417;Prostate:15325486-15328096:Phf10;Prostate:15325486-15328096:Dll1;Prostate:15325486-15328096:Fam120b;Prostate:15325486-15328096:Psmb1;Kidney:15325646-15326826:Dll1;Kidney:15325646-15326826:Fam120b;Kidney:15325646-15326826:Psmb1;Kidney:15325646-15326826:Prdm9;Stomach_neonate:15325646-15326926:Phf10
chr17	15325486	15328096	Stomach_neonate:15325646-15326926:Dll1;Stomach_neonate:15325646-15326926:Fam120b;Stomach_neonate:15325646-15326926:Chd1
chr17	15341776	15345196	Cerebellum:15341776-15345196:Tcte3;Cerebellum:15341776-15345196:A930024N18Rik;Cerebellum:15341776-15345196:Dll1;Cerebellum:15341776-15345196:Fam120b;Cerebellum:15341776-15345196:Psmb1;Cerebellum:15341776-15345196:Tbp;Cerebellum:15341776-15345196:Pdcd2;Cerebellum:15341776-15345196:Prdm9;Lens_P1:15341836-15344236:Dll1;Lens_P1:15341836-15344236:Fam120b
chr17	15341776	15345196	Lens_P1:15341836-15344236:Tbp;Lens_P1:15341836-15344236:Pdcd2;Lens_P1:15341836-15344236:Prdm9;EpiLC:15342556-15344136:Wdr27;EpiLC:15342556-15344136:Gm3417;EpiLC:15342556-15344136:Phf10;EpiLC:15342556-15344136:Dll1;EpiLC:15342556-15344136:Fam120b;EpiLC:15342556-15344136:Psmb1;EpiLC:15342556-15344136:Tbp
chr17	15341776	15345196	EpiLC:15342556-15344136:Pdcd2;Cerebellum_neonate:15342576-15344526:Phf10;Cerebellum_neonate:15342576-15344526:Dll1;Cerebellum_neonate:15342576-15344526:Fam120b;Cerebellum_neonate:15342576-15344526:Psmb1;Cerebellum_neonate:15342576-15344526:Tbp;Cerebellum_neonate:15342576-15344526:Pdcd2;Cerebellum_neonate:15342576-15344526:Prdm9;Forebrain_E11.5:15342596-15343786:Phf10;Forebrain_E11.5:15342596-15343786:Dll1
chr17	15341776	15345196	Forebrain_E11.5:15342596-15343786:Fam120b;Forebrain_E11.5:15342596-15343786:Psmb1;ESC_NPC:15342666-15343606:Tcte3;ESC_NPC:15342666-15343606:A930024N18Rik;ESC_NPC:15342666-15343606:Dll1;ESC_NPC:15342666-15343606:Fam120b;ESC_NPC:15342666-15343606:Psmb1;ESC_NPC:15342666-15343606:Tbp;NPC:15342956-15343816:Phf10;NPC:15342956-15343816:A930024N18Rik
chr17	15341776	15345196	NPC:15342956-15343816:Dll1;NPC:15342956-15343816:Fam120b;NPC:15342956-15343816:Psmb1;NPC:15342956-15343816:Tbp;NPC:15342956-15343816:Pdcd2;NPC:15342956-15343816:Prdm9;Hindbrain_E11.5:15343016-15343876:Phf10;Hindbrain_E11.5:15343016-15343876:2210404J11Rik;Hindbrain_E11.5:15343016-15343876:Dll1;Hindbrain_E11.5:15343016-15343876:Fam120b
chr17	15341776	15345196	Hindbrain_E11.5:15343016-15343876:Psmb1;Hindbrain_E11.5:15343016-15343876:Tbp;Hindbrain_E11.5:15343016-15343876:Pdcd2;Hindbrain_E11.5:15343016-15343876:Prdm9;Brain_E14.5:15343066-15343726:2210404J11Rik;Brain_E14.5:15343066-15343726:Dll1;Brain_E14.5:15343066-15343726:Fam120b;Brain_E14.5:15343066-15343726:Psmb1;Brain_E14.5:15343066-15343726:Tbp;Brain_E14.5:15343066-15343726:Pdcd2
chr17	15341776	15345196	Brain_E14.5:15343066-15343726:Prdm9;ZHBTc4:15343106-15343656:Gm7393;ZHBTc4:15343106-15343656:Phf10;ZHBTc4:15343106-15343656:2210404J11Rik;ZHBTc4:15343106-15343656:Dll1;ZHBTc4:15343106-15343656:Psmb1;ZHBTc4:15343106-15343656:Tbp;ZHBTc4:15343106-15343656:Pdcd2;ZHBTc4:15343106-15343656:Prdm9;ZHBTc4:15343106-15343656:Chd1
chr17	15364456	15367266	3T3-L1:15364456-15367136:Dll1;3T3-L1:15364456-15367136:Fam120b;3T3-L1:15364456-15367136:Psmb1;3T3-L1:15364456-15367136:Tbp;3T3-L1:15364456-15367136:Pdcd2;3T3-L1:15364456-15367136:Prdm9;3T3-L1:15364456-15367136:Rgmb;MC3T3-E1:15364806-15367266:Dll1;MC3T3-E1:15364806-15367266:Fam120b;MC3T3-E1:15364806-15367266:Tbp
chr17	15364456	15367266	MC3T3-E1:15364806-15367266:Pdcd2;MC3T3-E1:15364806-15367266:Prdm9;Prostate:15365016-15366716:Phf10;Prostate:15365016-15366716:Dll1;Prostate:15365016-15366716:Fam120b;Prostate:15365016-15366716:Psmb1;Prostate:15365016-15366716:Pdcd2;Prostate:15365016-15366716:Chd1
chr17	15374956	15375186	Cerebellum_neonate:15374956-15375186:Wdr27;Cerebellum_neonate:15374956-15375186:Dll1;Cerebellum_neonate:15374956-15375186:Fam120b;Cerebellum_neonate:15374956-15375186:Psmb1;Cerebellum_neonate:15374956-15375186:Tbp;Cerebellum_neonate:15374956-15375186:Pdcd2;Cerebellum_neonate:15374956-15375186:Prdm9;Cerebellum_neonate:15374956-15375186:Chd1;ESC_J1:15374956-15375186:Gm7393;ESC_J1:15374956-15375186:Psmb1
chr17	15374956	15375186	ESC_J1:15374956-15375186:Tbp;ESC_J1:15374956-15375186:Pdcd2;ESC_KH2:15374956-15375186:Dll1;ESC_KH2:15374956-15375186:Fam120b;ESC_KH2:15374956-15375186:Psmb1;ESC_KH2:15374956-15375186:Tbp;ESC_KH2:15374956-15375186:Pdcd2;Forebrain_E11.5:15374956-15375186:Phf10;Forebrain_E11.5:15374956-15375186:Dll1;Forebrain_E11.5:15374956-15375186:Fam120b
chr17	15374956	15375186	Forebrain_E11.5:15374956-15375186:Psmb1;Forebrain_E11.5:15374956-15375186:Tbp;Forebrain_E12.5:15374956-15375186:2210404J11Rik;Forebrain_E12.5:15374956-15375186:Dll1;Forebrain_E12.5:15374956-15375186:Fam120b;Forebrain_E12.5:15374956-15375186:Psmb1;Forebrain_E12.5:15374956-15375186:Tbp;Forebrain_E12.5:15374956-15375186:Pdcd2;Heart_E11.5:15374956-15375186:Dll1;Heart_E11.5:15374956-15375186:Fam120b
chr17	15374956	15375186	Heart_E11.5:15374956-15375186:Tbp;Heart_E11.5:15374956-15375186:Pdcd2;Heart_E11.5:15374956-15375186:Chd1;Heart:15374956-15375186:Gm3435;Heart:15374956-15375186:2210404J11Rik;Heart:15374956-15375186:Dll1;Heart:15374956-15375186:Fam120b;Heart:15374956-15375186:Psmb1;Heart:15374956-15375186:Tbp;Heart:15374956-15375186:Pdcd2
chr17	15374956	15375186	Heart:15374956-15375186:Prdm9;Hindbrain_E11.5:15374956-15375186:2210404J11Rik;Hindbrain_E11.5:15374956-15375186:Dll1;Hindbrain_E11.5:15374956-15375186:Fam120b;Hindbrain_E11.5:15374956-15375186:Psmb1;Hindbrain_E11.5:15374956-15375186:Tbp;Hindbrain_E11.5:15374956-15375186:Pdcd2;Hindbrain_E11.5:15374956-15375186:Prdm9;Intestine:15374956-15375186:2210404J11Rik;Intestine:15374956-15375186:Dll1
chr17	15374956	15375186	Intestine:15374956-15375186:Fam120b;Intestine:15374956-15375186:Psmb1;Intestine:15374956-15375186:Pdcd2;Intestine:15374956-15375186:Prdm9;Kidney:15374956-15375186:2210404J11Rik;Kidney:15374956-15375186:Dll1;Kidney:15374956-15375186:Fam120b;Kidney:15374956-15375186:Psmb1;Kidney:15374956-15375186:Pdcd2;Kidney:15374956-15375186:Prdm9
chr17	15374956	15375186	Large_intestine_epithelial:15374956-15375186:Dll1;Large_intestine_epithelial:15374956-15375186:Fam120b;Large_intestine_epithelial:15374956-15375186:Psmb1;Large_intestine_epithelial:15374956-15375186:Tbp;Large_intestine_epithelial:15374956-15375186:Pdcd2;Large_intestine_epithelial:15374956-15375186:Prdm9;Large_intestine_epithelial:15374956-15375186:Rgmb;Lens_P1:15374956-15375186:Dll1;Lens_P1:15374956-15375186:Fam120b;Lens_P1:15374956-15375186:Tbp
chr17	15374956	15375186	Lens_P1:15374956-15375186:Pdcd2;Lens_P1:15374956-15375186:Prdm9;Limb_E11.5:15374956-15375186:Dll1;Limb_E11.5:15374956-15375186:Fam120b;Limb_E11.5:15374956-15375186:Psmb1;Limb_E11.5:15374956-15375186:Tbp;Limb_E11.5:15374956-15375186:Pdcd2;Limb_E11.5:15374956-15375186:Chd1;MC3T3-E1:15374956-15375186:Dll1;MC3T3-E1:15374956-15375186:Fam120b
chr17	15374956	15375186	MC3T3-E1:15374956-15375186:Tbp;MC3T3-E1:15374956-15375186:Pdcd2;NPC:15374956-15375186:Dll1;NPC:15374956-15375186:Fam120b;NPC:15374956-15375186:Psmb1;NPC:15374956-15375186:Tbp;NPC:15374956-15375186:Pdcd2;NPC:15374956-15375186:Prdm9;Neuron_cortical:15374956-15375186:Dll1;Neuron_cortical:15374956-15375186:Fam120b
chr17	15374956	15375186	Neuron_cortical:15374956-15375186:Psmb1;Neuron_cortical:15374956-15375186:Tbp;Neuron_cortical:15374956-15375186:Pdcd2;Neuron_cortical:15374956-15375186:Chd1
chr17	15379956	15382106	Liver:15379956-15382106:Gm3435;Liver:15379956-15382106:Dll1;Liver:15379956-15382106:Fam120b;Liver:15379956-15382106:Psmb1;Liver:15379956-15382106:Tbp;Liver:15379956-15382106:Pdcd2;Liver:15379956-15382106:Prdm9
chr17	15389456	15389896	Liver:15389456-15389896:Dll1;Liver:15389456-15389896:Fam120b;Liver:15389456-15389896:Psmb1;Liver:15389456-15389896:Tbp;Liver:15389456-15389896:Pdcd2;Liver:15389456-15389896:Prdm9
chr17	15423076	15424266	3T3-L1:15423076-15424266:Dll1;3T3-L1:15423076-15424266:Fam120b;3T3-L1:15423076-15424266:Psmb1;3T3-L1:15423076-15424266:Tbp;3T3-L1:15423076-15424266:Pdcd2;3T3-L1:15423076-15424266:Prdm9;3T3-L1:15423076-15424266:Rgmb;WAT:15423106-15423906:Dll1;WAT:15423106-15423906:Fam120b;WAT:15423106-15423906:Psmb1
chr17	15423076	15424266	WAT:15423106-15423906:Tbp;WAT:15423106-15423906:Pdcd2
chr17	15425516	15426186	Heart:15425516-15426186:Gm3435;Heart:15425516-15426186:Dll1;Heart:15425516-15426186:Fam120b;Heart:15425516-15426186:Psmb1;Heart:15425516-15426186:Tbp;Heart:15425516-15426186:Pdcd2;Heart:15425516-15426186:Prdm9
chr17	15426266	15426366	Heart:15426266-15426366:Gm3435;Heart:15426266-15426366:Dll1;Heart:15426266-15426366:Fam120b;Heart:15426266-15426366:Psmb1;Heart:15426266-15426366:Tbp;Heart:15426266-15426366:Pdcd2;Heart:15426266-15426366:Prdm9
chr17	15426756	15428376	Liver:15426756-15428376:Dll1;Liver:15426756-15428376:Fam120b;Liver:15426756-15428376:Psmb1;Liver:15426756-15428376:Tbp;Liver:15426756-15428376:Pdcd2;Liver:15426756-15428376:Prdm9
chr17	15429986	15431576	NPC:15429986-15431306:A930024N18Rik;NPC:15429986-15431306:Dll1;NPC:15429986-15431306:Fam120b;NPC:15429986-15431306:Psmb1;NPC:15429986-15431306:Tbp;NPC:15429986-15431306:Pdcd2;NPC:15429986-15431306:Prdm9;NPC:15429986-15431306:Chd1;Heart:15429996-15430246:Gm3435;Heart:15429996-15430246:Dll1
chr17	15429986	15431576	Heart:15429996-15430246:Fam120b;Heart:15429996-15430246:Psmb1;Heart:15429996-15430246:Tbp;Heart:15429996-15430246:Pdcd2;Heart:15429996-15430246:Prdm9;CH12:15430426-15431576:Fam120b;CH12:15430426-15431576:Psmb1;CH12:15430426-15431576:Tbp;CH12:15430426-15431576:Pdcd2;CH12:15430426-15431576:Prdm9
chr17	15429986	15431576	CMP:15430506-15431576:Fam120b;CMP:15430506-15431576:Psmb1;CMP:15430506-15431576:Tbp;416B:15431046-15431256:Gm5091;416B:15431046-15431256:Dll1;416B:15431046-15431256:Fam120b;416B:15431046-15431256:Psmb1;416B:15431046-15431256:Tbp;416B:15431046-15431256:Gm7177;416B:15431046-15431256:Prdm9
chr17	15429986	15431576	416B:15431046-15431256:Rgmb
chr17	15434546	15435496	GMP:15434546-15435496:Fam120b;GMP:15434546-15435496:Tbp;GMP:15434546-15435496:Pdcd2;GMP:15434546-15435496:Gm7177
chr17	15439536	15443196	NKC_spleen:15439536-15441206:Fam120b;NKC_spleen:15439536-15441206:Psmb1;NKC_spleen:15439536-15441206:Tbp;NKC_spleen:15439536-15441206:Pdcd2;Limb_E11.5:15439686-15441706:Dll1;Limb_E11.5:15439686-15441706:Fam120b;Limb_E11.5:15439686-15441706:Psmb1;Limb_E11.5:15439686-15441706:Tbp;Limb_E11.5:15439686-15441706:Pdcd2;Limb_E11.5:15439686-15441706:Prdm9
chr17	15439536	15443196	Limb_E11.5:15439686-15441706:Chd1;Cerebellum_neonate:15439726-15443196:Dll1;Cerebellum_neonate:15439726-15443196:Fam120b;Cerebellum_neonate:15439726-15443196:Psmb1;Cerebellum_neonate:15439726-15443196:Tbp;Cerebellum_neonate:15439726-15443196:Pdcd2;Cerebellum_neonate:15439726-15443196:Prdm9;Cerebellum_neonate:15439726-15443196:Chd1;Forebrain_E11.5:15439736-15441686:Phf10;Forebrain_E11.5:15439736-15441686:Dll1
chr17	15439536	15443196	Forebrain_E11.5:15439736-15441686:Fam120b;Forebrain_E11.5:15439736-15441686:Psmb1;Forebrain_E11.5:15439736-15441686:Tbp;Forebrain_E11.5:15439736-15441686:Pdcd2;Forelimb_bud_embryo:15439736-15441976:Dll1;Forelimb_bud_embryo:15439736-15441976:Fam120b;Forelimb_bud_embryo:15439736-15441976:Psmb1;Forelimb_bud_embryo:15439736-15441976:Tbp;Forelimb_bud_embryo:15439736-15441976:Pdcd2;Forelimb_bud_embryo:15439736-15441976:Prdm9
chr17	15439536	15443196	Forelimb_bud_embryo:15439736-15441976:Chd1;GMP:15439826-15440976:Fam120b;GMP:15439826-15440976:Psmb1;GMP:15439826-15440976:Tbp;GMP:15439826-15440976:Pdcd2;GMP:15439826-15440976:Gm7177;Hindbrain_E11.5:15439936-15441436:Dll1;Hindbrain_E11.5:15439936-15441436:Fam120b;Hindbrain_E11.5:15439936-15441436:Psmb1;Hindbrain_E11.5:15439936-15441436:Tbp
chr17	15439536	15443196	Hindbrain_E11.5:15439936-15441436:Pdcd2;CH12:15440096-15440756:Fam120b;CH12:15440096-15440756:Psmb1;CH12:15440096-15440756:Tbp;CH12:15440096-15440756:Pdcd2;CH12:15440096-15440756:Prdm9;Brain_E14.5:15440206-15441316:Dll1;Brain_E14.5:15440206-15441316:Fam120b;Brain_E14.5:15440206-15441316:Psmb1;Brain_E14.5:15440206-15441316:Tbp
chr17	15439536	15443196	Brain_E14.5:15440206-15441316:Pdcd2;Brain_E14.5:15440206-15441316:Prdm9;Limb_E14.5:15440236-15441496:Dll1;Limb_E14.5:15440236-15441496:Fam120b;Limb_E14.5:15440236-15441496:Psmb1;Limb_E14.5:15440236-15441496:Tbp;Limb_E14.5:15440236-15441496:Pdcd2;Limb_E14.5:15440236-15441496:Prdm9;ZHBTc4:15440636-15441246:Dll1;ZHBTc4:15440636-15441246:Psmb1
chr17	15439536	15443196	ZHBTc4:15440636-15441246:Tbp;ZHBTc4:15440636-15441246:Pdcd2
chr17	15444226	15446126	CD4+CD8+:15444226-15446126:Dll1;CD4+CD8+:15444226-15446126:Fam120b;CD4+CD8+:15444226-15446126:Psmb1;CD4+CD8+:15444226-15446126:Tbp;CD4+CD8+:15444226-15446126:Pdcd2;CD4+CD8+:15444226-15446126:Gm7177;CD4+CD8+:15444226-15446126:Prdm9;CD4+CD8+:15444226-15446126:Chd1
chr17	15447696	15448876	CD4+CD8+:15447696-15448876:Dll1;CD4+CD8+:15447696-15448876:Fam120b;CD4+CD8+:15447696-15448876:Psmb1;CD4+CD8+:15447696-15448876:Tbp;CD4+CD8+:15447696-15448876:Pdcd2;CD4+CD8+:15447696-15448876:Gm7177;CD4+CD8+:15447696-15448876:Prdm9;CD4+CD8+:15447696-15448876:Chd1;Thymus:15447706-15448406:Dll1;Thymus:15447706-15448406:Fam120b
chr17	15447696	15448876	Thymus:15447706-15448406:Psmb1;Thymus:15447706-15448406:Tbp;Thymus:15447706-15448406:Pdcd2;Thymus:15447706-15448406:Prdm9;Thymus:15447706-15448406:Chd1
chr17	15449166	15450176	NPC:15449166-15450176:A930024N18Rik;NPC:15449166-15450176:Dll1;NPC:15449166-15450176:Fam120b;NPC:15449166-15450176:Psmb1;NPC:15449166-15450176:Tbp;NPC:15449166-15450176:Pdcd2;NPC:15449166-15450176:Chd1;NPC:15449166-15450176:Rgmb
chr17	15466916	15468176	Heart:15466916-15468176:Gm3435;Heart:15466916-15468176:Dll1;Heart:15466916-15468176:Fam120b;Heart:15466916-15468176:Psmb1;Heart:15466916-15468176:Tbp;Heart:15466916-15468176:Pdcd2;Heart:15466916-15468176:Prdm9
chr17	15509616	15512936	MC3T3-E1:15509616-15512936:Fam120b;MC3T3-E1:15509616-15512936:Psmb1;MC3T3-E1:15509616-15512936:Tbp;MC3T3-E1:15509616-15512936:Pdcd2;MC3T3-E1:15509616-15512936:Prdm9;MC3T3-E1:15509616-15512936:Rgmb
chr17	15522906	15525266	MEL:15522906-15525266:Psmb1;MEL:15522906-15525266:Tbp;MEL:15522906-15525266:Pdcd2;MEL:15522906-15525266:Prdm9;MEL:15522906-15525266:Chd1;3T3-L1:15523716-15525266:1600012H06Rik;3T3-L1:15523716-15525266:Phf10;3T3-L1:15523716-15525266:Dll1;3T3-L1:15523716-15525266:Psmb1;3T3-L1:15523716-15525266:Tbp
chr17	15522906	15525266	3T3-L1:15523716-15525266:Pdcd2;3T3-L1:15523716-15525266:Prdm9;3T3-L1:15523716-15525266:Rgmb
chr17	15525396	15526366	3T3-L1:15525396-15526366:1600012H06Rik;3T3-L1:15525396-15526366:Phf10;3T3-L1:15525396-15526366:Dll1;3T3-L1:15525396-15526366:Fam120b;3T3-L1:15525396-15526366:Psmb1;3T3-L1:15525396-15526366:Tbp;3T3-L1:15525396-15526366:Pdcd2;3T3-L1:15525396-15526366:Prdm9;3T3-L1:15525396-15526366:Rgmb;G1E:15525396-15526366:Psmb1
chr17	15525396	15526366	G1E:15525396-15526366:Tbp;G1E:15525396-15526366:Pdcd2;G1E:15525396-15526366:Prdm9;G1E:15525396-15526366:Chd1;MEL:15525396-15526036:Psmb1;MEL:15525396-15526036:Tbp;MEL:15525396-15526036:Pdcd2;MEL:15525396-15526036:Prdm9;MEL:15525396-15526036:Chd1;Cerebellum:15525916-15526366:Psmb1
chr17	15525396	15526366	Cerebellum:15525916-15526366:Tbp;Cerebellum:15525916-15526366:Pdcd2;Cerebellum:15525916-15526366:Prdm9;Cerebellum:15525916-15526366:Chd1;Cerebellum_neonate:15526136-15526366:Dll1;Cerebellum_neonate:15526136-15526366:Fam120b;Cerebellum_neonate:15526136-15526366:Psmb1;Cerebellum_neonate:15526136-15526366:Tbp;Cerebellum_neonate:15526136-15526366:Pdcd2;Cerebellum_neonate:15526136-15526366:Prdm9
chr17	15525396	15526366	Cerebellum_neonate:15526136-15526366:Chd1;Cerebellum_neonate:15526136-15526366:Rgmb;Uterus:15526196-15526366:Psmb1;Uterus:15526196-15526366:Tbp;Uterus:15526196-15526366:Pdcd2;Uterus:15526196-15526366:Prdm9;Uterus:15526196-15526366:Chd1;G1E-ER4:15526226-15526366:Fam120b;G1E-ER4:15526226-15526366:Psmb1;G1E-ER4:15526226-15526366:Tbp
chr17	15525396	15526366	G1E-ER4:15526226-15526366:Pdcd2;G1E-ER4:15526226-15526366:Prdm9;G1E-ER4:15526226-15526366:Chd1;Th1:15526246-15526366:Fam120b;Th1:15526246-15526366:Psmb1;Th1:15526246-15526366:Tbp;Th1:15526246-15526366:Pdcd2;Th1:15526246-15526366:Prdm9;Th1:15526246-15526366:Chd1;Spermatid:15526276-15526366:Dll1
chr17	15525396	15526366	Spermatid:15526276-15526366:Fam120b;Spermatid:15526276-15526366:Psmb1;Spermatid:15526276-15526366:Tbp;Spermatid:15526276-15526366:Pdcd2;Spermatid:15526276-15526366:Prdm9
chr17	15526606	15528396	3T3-L1:15526606-15526986:Phf10;3T3-L1:15526606-15526986:Dll1;3T3-L1:15526606-15526986:Psmb1;3T3-L1:15526606-15526986:Tbp;3T3-L1:15526606-15526986:Prdm9;3T3-L1:15526606-15526986:Rgmb;BAT:15526606-15526986:Psmb1;BAT:15526606-15526986:Tbp;BAT:15526606-15526986:Gm7177;BAT:15526606-15526986:Prdm9
chr17	15526606	15528396	CD4+Treg:15526606-15526986:Psmb1;CD4+Treg:15526606-15526986:Tbp;CD4+Treg:15526606-15526986:Prdm9;CD4+:15526606-15526986:Psmb1;CD4+:15526606-15526986:Tbp;CD4+:15526606-15526986:Prdm9;CD4+:15526606-15526986:Chd1;CD8+:15526606-15526986:Psmb1;CD8+:15526606-15526986:Tbp;CD8+:15526606-15526986:Prdm9
chr17	15526606	15528396	CD8+:15526606-15526986:Chd1;CH12:15526606-15526986:Psmb1;CH12:15526606-15526986:Tbp;CH12:15526606-15526986:Prdm9;CH12:15526606-15526986:Rgmb;Cerebellum:15526606-15526986:Psmb1;Cerebellum:15526606-15526986:Tbp;Cerebellum:15526606-15526986:Prdm9;Cerebellum:15526606-15526986:Chd1;Cerebellum_neonate:15526606-15526986:Dll1
chr17	15526606	15528396	Cerebellum_neonate:15526606-15526986:Fam120b;Cerebellum_neonate:15526606-15526986:Psmb1;Cerebellum_neonate:15526606-15526986:Tbp;Cerebellum_neonate:15526606-15526986:Prdm9;ESC_J1:15526606-15526986:Psmb1;ESC_J1:15526606-15526986:Tbp;ESC_J1:15526606-15526986:Chd1;ESC_KH2:15526606-15526986:Psmb1;ESC_KH2:15526606-15526986:Tbp;ESC_KH2:15526606-15526986:Prdm9
chr17	15526606	15528396	ESC_KH2:15526606-15526986:Chd1;Forelimb_bud_embryo:15526606-15526986:Psmb1;Forelimb_bud_embryo:15526606-15526986:Tbp;Forelimb_bud_embryo:15526606-15526986:Prdm9;Forelimb_bud_embryo:15526606-15526986:Chd1;G1E-ER4:15526606-15526986:Fam120b;G1E-ER4:15526606-15526986:Psmb1;G1E-ER4:15526606-15526986:Tbp;G1E-ER4:15526606-15526986:Prdm9;G1E:15526606-15526986:Psmb1
chr17	15526606	15528396	G1E:15526606-15526986:Prdm9;G1E:15526606-15526986:Chd1;Heart:15526606-15526986:Psmb1;Heart:15526606-15526986:Tbp;Heart:15526606-15526986:Prdm9;Large_intestine_epithelial:15526606-15526986:Psmb1;Large_intestine_epithelial:15526606-15526986:Tbp;Large_intestine_epithelial:15526606-15526986:Prdm9;Large_intestine_epithelial:15526606-15526986:Rgmb;Liver:15526606-15528396:Fam120b
chr17	15526606	15528396	Liver:15526606-15528396:Psmb1;Liver:15526606-15528396:Tbp;Liver:15526606-15528396:Prdm9;MEL:15526606-15526986:Psmb1;MEL:15526606-15526986:Tbp;MEL:15526606-15526986:Prdm9;Neuron_cortical:15526606-15526986:Dll1;Neuron_cortical:15526606-15526986:Psmb1;Neuron_cortical:15526606-15526986:Tbp;Neuron_cortical:15526606-15526986:Prdm9
chr17	15526606	15528396	Neuron_cortical:15526606-15526986:Chd1;Spermatid:15526606-15526986:Dll1;Spermatid:15526606-15526986:Fam120b;Spermatid:15526606-15526986:Psmb1;Spermatid:15526606-15526986:Tbp;Spermatid:15526606-15526986:Prdm9;Testis:15526606-15526986:Gm3417;Testis:15526606-15526986:Phf10;Testis:15526606-15526986:Gm3448;Testis:15526606-15526986:Psmb1
chr17	15526606	15528396	Testis:15526606-15526986:Tbp;Testis:15526606-15526986:Prdm9;Testis:15526606-15526986:Chd1;Th1:15526606-15526986:Fam120b;Th1:15526606-15526986:Tbp;Th1:15526606-15526986:Prdm9;Th1:15526606-15526986:Chd1;Uterus:15526606-15526986:Psmb1;Uterus:15526606-15526986:Tbp;Uterus:15526606-15526986:Prdm9
chr17	15526606	15528396	Uterus:15526606-15526986:Chd1;WAT:15526606-15526986:Psmb1;WAT:15526606-15526986:Tbp;WAT:15526606-15526986:Gm7177;WAT:15526606-15526986:Prdm9;NPC:15526696-15526986:Dll1;NPC:15526696-15526986:Psmb1;NPC:15526696-15526986:Tbp;NPC:15526696-15526986:Prdm9;Lung_E14.5:15526716-15526986:Psmb1
chr17	15526606	15528396	Lung_E14.5:15526716-15526986:Tbp;Lung_E14.5:15526716-15526986:Prdm9;Limb_E11.5:15526766-15526986:Dll1;Limb_E11.5:15526766-15526986:Psmb1;Limb_E11.5:15526766-15526986:Tbp;MC3T3-E1:15526766-15526986:Psmb1;MC3T3-E1:15526766-15526986:Tbp;MC3T3-E1:15526766-15526986:Prdm9;MC3T3-E1:15526766-15526986:Rgmb;Heart_E12.5:15526806-15526986:Psmb1
chr17	15526606	15528396	Heart_E12.5:15526806-15526986:Tbp;Heart_E12.5:15526806-15526986:Prdm9;Rib_chondrocyte_P1:15526806-15526986:Psmb1;Rib_chondrocyte_P1:15526806-15526986:Tbp;Rib_chondrocyte_P1:15526806-15526986:Prdm9;EpiLC:15526816-15526986:Dll1;EpiLC:15526816-15526986:Psmb1;EpiLC:15526816-15526986:Tbp;EpiLC:15526816-15526986:Prdm9;EpiLC:15526816-15526986:Chd1
chr17	15526606	15528396	Prostate:15526816-15526986:Dll1;Prostate:15526816-15526986:Psmb1;Prostate:15526816-15526986:Tbp;Prostate:15526816-15526986:Prdm9;Prostate:15526816-15526986:Chd1;Prostate:15526816-15526986:Rgmb;Stomach_neonate:15526816-15526986:Fam120b;Stomach_neonate:15526816-15526986:Psmb1;Stomach_neonate:15526816-15526986:Tbp;Stomach_neonate:15526816-15526986:Prdm9
chr17	15526606	15528396	Stomach_neonate:15526816-15526986:Chd1;Th2:15526836-15526986:Psmb1;Th2:15526836-15526986:Tbp;Th2:15526836-15526986:Prdm9;Th2:15526836-15526986:Chd1;416B:15526846-15526986:Gm5091;416B:15526846-15526986:Fam120b;416B:15526846-15526986:Psmb1;416B:15526846-15526986:Tbp;416B:15526846-15526986:Gm7177
chr17	15526606	15528396	416B:15526846-15526986:Rgmb;416B:15526846-15526986:U6;Treg_cell:15526846-15526986:Psmb1;Treg_cell:15526846-15526986:Tbp;Hindbrain_E11.5:15526876-15526986:Fam120b;Hindbrain_E11.5:15526876-15526986:Psmb1;Hindbrain_E11.5:15526876-15526986:Tbp;Hindbrain_E11.5:15526876-15526986:Prdm9;Bone_marrow:15526886-15526986:Psmb1;Bone_marrow:15526886-15526986:Tbp
chr17	15526606	15528396	Bone_marrow:15526886-15526986:Gm7177;Bone_marrow:15526886-15526986:Prdm9;Liver_E14.5:15526896-15526986:Psmb1;Liver_E14.5:15526896-15526986:Tbp;Liver_E14.5:15526896-15526986:Prdm9
chr17	15563296	15564836	Liver:15563296-15564836:Fam120b;Liver:15563296-15564836:Psmb1;Liver:15563296-15564836:Tbp;Liver:15563296-15564836:Pdcd2;Liver:15563296-15564836:Chd1;Liver:15563296-15564836:Rgmb
chr17	15576926	15582236	Large_intestine_epithelial:15576926-15582236:Dll1;Large_intestine_epithelial:15576926-15582236:Fam120b;Large_intestine_epithelial:15576926-15582236:Psmb1;Large_intestine_epithelial:15576926-15582236:Tbp;Large_intestine_epithelial:15576926-15582236:Pdcd2;Large_intestine_epithelial:15576926-15582236:Prdm9;Large_intestine_epithelial:15576926-15582236:Chd1;Large_intestine_epithelial:15576926-15582236:Rgmb;Lung:15577196-15577686:Fam120b;Lung:15577196-15577686:Psmb1
chr17	15576926	15582236	Lung:15577196-15577686:Tbp;Lung:15577196-15577686:Pdcd2;Lung:15577196-15577686:Prdm9;Lung:15577196-15577686:Chd1;Lung:15577196-15577686:Rgmb;Heart:15577306-15577646:Dll1;Heart:15577306-15577646:Fam120b;Heart:15577306-15577646:Psmb1;Heart:15577306-15577646:Tbp;Heart:15577306-15577646:Pdcd2
chr17	15576926	15582236	Heart:15577306-15577646:Prdm9;Heart:15577306-15577646:Chd1;Heart:15577306-15577646:Rgmb;ZHBTc4:15577326-15577626:Dll1;ZHBTc4:15577326-15577626:Psmb1;ZHBTc4:15577326-15577626:Tbp;ZHBTc4:15577326-15577626:Pdcd2;ZHBTc4:15577326-15577626:Prdm9;ZHBTc4:15577326-15577626:Chd1;ZHBTc4:15577326-15577626:Rgmb
chr17	15576926	15582236	Stomach_neonate:15577376-15577646:Fam120b;Stomach_neonate:15577376-15577646:Psmb1;Stomach_neonate:15577376-15577646:Tbp;Stomach_neonate:15577376-15577646:Pdcd2;Stomach_neonate:15577376-15577646:Prdm9;Stomach_neonate:15577376-15577646:Chd1;Stomach_neonate:15577376-15577646:Rgmb
chr17	15587306	15592036	Large_intestine_epithelial:15587306-15592036:Dll1;Large_intestine_epithelial:15587306-15592036:Fam120b;Large_intestine_epithelial:15587306-15592036:Psmb1;Large_intestine_epithelial:15587306-15592036:Tbp;Large_intestine_epithelial:15587306-15592036:Pdcd2;Large_intestine_epithelial:15587306-15592036:Prdm9;Large_intestine_epithelial:15587306-15592036:Rgmb;Liver:15591236-15591716:Fam120b;Liver:15591236-15591716:Psmb1;Liver:15591236-15591716:Tbp
chr17	15587306	15592036	Liver:15591236-15591716:Pdcd2;Liver:15591236-15591716:Prdm9;Liver:15591236-15591716:Chd1;EpiLC:15591246-15591886:Dll1;EpiLC:15591246-15591886:Psmb1;EpiLC:15591246-15591886:Tbp;EpiLC:15591246-15591886:Pdcd2;EpiLC:15591246-15591886:Prdm9;EpiLC:15591246-15591886:Chd1;EpiLC:15591246-15591886:Rgmb
chr17	15637706	15640136	EpiLC:15637706-15640136:Fam120b;EpiLC:15637706-15640136:Psmb1;EpiLC:15637706-15640136:Tbp;EpiLC:15637706-15640136:Pdcd2;EpiLC:15637706-15640136:Prdm9;EpiLC:15637706-15640136:Chd1;EpiLC:15637706-15640136:Rgmb;ESC_J1:15637896-15640136:Psmb1;ESC_J1:15637896-15640136:Tbp;ESC_J1:15637896-15640136:Pdcd2
chr17	15637706	15640136	ESC_J1:15637896-15640136:Chd1;Liver:15639576-15640106:Fam120b;Liver:15639576-15640106:Psmb1;Liver:15639576-15640106:Tbp;Liver:15639576-15640106:Pdcd2;Liver:15639576-15640106:Prdm9;Liver:15639576-15640106:Chd1;Liver:15639576-15640106:Rgmb
chr17	15641096	15642986	3T3-L1:15641096-15642986:1600012H06Rik;3T3-L1:15641096-15642986:Phf10;3T3-L1:15641096-15642986:Fam120b;3T3-L1:15641096-15642986:Psmb1;3T3-L1:15641096-15642986:Prdm9;3T3-L1:15641096-15642986:Chd1;3T3-L1:15641096-15642986:Rgmb
chr17	15656436	15658236	Large_intestine_epithelial:15656436-15658236:Fam120b;Large_intestine_epithelial:15656436-15658236:Psmb1;Large_intestine_epithelial:15656436-15658236:Tbp;Large_intestine_epithelial:15656436-15658236:Pdcd2;Large_intestine_epithelial:15656436-15658236:Prdm9;Large_intestine_epithelial:15656436-15658236:Chd1;Large_intestine_epithelial:15656436-15658236:Rgmb;Limb_E11.5:15656896-15657966:Dll1;Limb_E11.5:15656896-15657966:Fam120b;Limb_E11.5:15656896-15657966:Psmb1
chr17	15656436	15658236	Limb_E11.5:15656896-15657966:Tbp;Limb_E11.5:15656896-15657966:Pdcd2;Limb_E11.5:15656896-15657966:Prdm9;Limb_E11.5:15656896-15657966:Chd1;Limb_E11.5:15656896-15657966:Rgmb;Peritoneal_macrophage:15657076-15657826:Fam120b;Peritoneal_macrophage:15657076-15657826:Psmb1;Peritoneal_macrophage:15657076-15657826:Tbp;Peritoneal_macrophage:15657076-15657826:Pdcd2;Peritoneal_macrophage:15657076-15657826:Prdm9
chr17	15656436	15658236	Peritoneal_macrophage:15657076-15657826:Chd1;Peritoneal_macrophage:15657076-15657826:Rgmb;Forelimb_bud_embryo:15657276-15658106:Psmb1;Forelimb_bud_embryo:15657276-15658106:Prdm9;Forelimb_bud_embryo:15657276-15658106:Chd1;Forelimb_bud_embryo:15657276-15658106:Rgmb
chr17	15676176	15679826	CD4+CD8+:15676176-15679826:Fam120b;CD4+CD8+:15676176-15679826:Psmb1;CD4+CD8+:15676176-15679826:Tbp;CD4+CD8+:15676176-15679826:Pdcd2;CD4+CD8+:15676176-15679826:Gm7177;CD4+CD8+:15676176-15679826:Prdm9;CD4+CD8+:15676176-15679826:Chd1;ESC_J1:15676476-15679816:Psmb1;ESC_J1:15676476-15679816:Tbp;ESC_J1:15676476-15679816:Pdcd2
chr17	15676176	15679826	ESC_J1:15676476-15679816:Chd1;EpiLC:15676846-15678796:Psmb1;EpiLC:15676846-15678796:Tbp;EpiLC:15676846-15678796:Pdcd2;EpiLC:15676846-15678796:Chd1;EpiLC:15676846-15678796:Rgmb;V6.5:15677836-15678306:Psmb1;V6.5:15677836-15678306:Tbp;V6.5:15677836-15678306:Pdcd2;V6.5:15677836-15678306:Chd1
chr17	15676176	15679826	Thymus:15677876-15679656:Psmb1;Thymus:15677876-15679656:Tbp;Thymus:15677876-15679656:Pdcd2;Thymus:15677876-15679656:Prdm9;Thymus:15677876-15679656:Chd1;Thymus:15677876-15679656:Rgmb
chr17	15684876	15687746	CD4+CD8+:15684876-15687746:Psmb1;CD4+CD8+:15684876-15687746:Tbp;CD4+CD8+:15684876-15687746:Pdcd2;CD4+CD8+:15684876-15687746:Gm7177;CD4+CD8+:15684876-15687746:Prdm9;CD4+CD8+:15684876-15687746:Chd1;Thymus:15685946-15686946:Psmb1;Thymus:15685946-15686946:Pdcd2;Thymus:15685946-15686946:Prdm9;Thymus:15685946-15686946:Chd1
chr17	15684876	15687746	Thymus:15685946-15686946:Rgmb
chr17	15689836	15691436	Large_intestine_epithelial:15689836-15691436:Psmb1;Large_intestine_epithelial:15689836-15691436:Pdcd2;Large_intestine_epithelial:15689836-15691436:Prdm9;Large_intestine_epithelial:15689836-15691436:Chd1;Large_intestine_epithelial:15689836-15691436:Rgmb;MEL:15690356-15691016:Psmb1;MEL:15690356-15691016:Pdcd2;MEL:15690356-15691016:Prdm9;MEL:15690356-15691016:Chd1
chr17	15705306	15706936	3T3-L1:15705306-15706936:Fam120b;3T3-L1:15705306-15706936:Psmb1;3T3-L1:15705306-15706936:Pdcd2;3T3-L1:15705306-15706936:Chd1;3T3-L1:15705306-15706936:Rgmb;Bone_marrow:15705306-15706256:Psmb1;Bone_marrow:15705306-15706256:Tbp;Bone_marrow:15705306-15706256:Pdcd2;Bone_marrow:15705306-15706256:Chd1;Brain_E14.5:15705306-15705726:Psmb1
chr17	15705306	15706936	Brain_E14.5:15705306-15705726:Tbp;Brain_E14.5:15705306-15705726:Chd1;Brain_E14.5:15705306-15705726:Rgmb;CD4+:15705306-15706936:Tbp;CD4+:15705306-15706936:Pdcd2;CD4+:15705306-15706936:Prdm9;CD4+:15705306-15706936:Chd1;CD8+:15705306-15706936:Psmb1;CD8+:15705306-15706936:Tbp;CD8+:15705306-15706936:Chd1
chr17	15705306	15706936	CMP:15705306-15706356:Tbp;CMP:15705306-15706356:Chd1;Cerebellum:15705306-15706746:Psmb1;Cerebellum:15705306-15706746:Tbp;Cerebellum:15705306-15706746:Chd1;Cerebellum:15705306-15706746:Rgmb;Cerebellum_neonate:15705306-15706936:Tbp;Cerebellum_neonate:15705306-15706936:Pdcd2;Cerebellum_neonate:15705306-15706936:Prdm9;Cerebellum_neonate:15705306-15706936:Chd1
chr17	15705306	15706936	Cerebellum_neonate:15705306-15706936:Rgmb;Dendritic_cell:15705306-15706936:Tbp;Dendritic_cell:15705306-15706936:Chd1;ESC_J1:15705306-15706356:Tbp;ESC_J1:15705306-15706356:Pdcd2;ESC_J1:15705306-15706356:Chd1;ESC_KH2:15705306-15706466:Psmb1;ESC_KH2:15705306-15706466:Tbp;ESC_KH2:15705306-15706466:Chd1;EpiLC:15705306-15706206:Tbp
chr17	15705306	15706936	EpiLC:15705306-15706206:Prdm9;EpiLC:15705306-15706206:Chd1;Forebrain_E12.5:15705306-15706316:Dll1;Forebrain_E12.5:15705306-15706316:Pdcd2;Forebrain_E12.5:15705306-15706316:Chd1;Forelimb_bud_embryo:15705306-15706296:Tbp;Forelimb_bud_embryo:15705306-15706296:Pdcd2;Forelimb_bud_embryo:15705306-15706296:Prdm9;Forelimb_bud_embryo:15705306-15706296:Chd1;Forelimb_bud_embryo:15705306-15706296:Rgmb
chr17	15705306	15706936	G1E-ER4:15705306-15706936:Psmb1;G1E-ER4:15705306-15706936:Tbp;G1E-ER4:15705306-15706936:Pdcd2;G1E-ER4:15705306-15706936:Chd1;G1E:15705306-15706936:Psmb1;G1E:15705306-15706936:Pdcd2;G1E:15705306-15706936:Chd1;Heart_E11.5:15705306-15706466:Pdcd2;Heart_E11.5:15705306-15706466:Chd1;Heart_E12.5:15705306-15706356:Tbp
chr17	15705306	15706936	Heart_E12.5:15705306-15706356:Chd1;Heart:15705306-15706936:Tbp;Heart:15705306-15706936:Pdcd2;Heart:15705306-15706936:Chd1;Heart:15705306-15706936:Rgmb;Hindbrain_E11.5:15705306-15706266:Pdcd2;Hindbrain_E11.5:15705306-15706266:Chd1;Hindbrain_E11.5:15705306-15706266:Rgmb;Kidney:15705306-15706916:Psmb1;Kidney:15705306-15706916:Chd1
chr17	15705306	15706936	Large_intestine_epithelial:15705306-15706936:Psmb1;Large_intestine_epithelial:15705306-15706936:Pdcd2;Large_intestine_epithelial:15705306-15706936:Prdm9;Large_intestine_epithelial:15705306-15706936:Chd1;Large_intestine_epithelial:15705306-15706936:Rgmb;Limb_E11.5:15705306-15706416:Dll1;Limb_E11.5:15705306-15706416:Fam120b;Limb_E11.5:15705306-15706416:Psmb1;Limb_E11.5:15705306-15706416:Tbp;Limb_E11.5:15705306-15706416:Pdcd2
chr17	15705306	15706936	Limb_E11.5:15705306-15706416:Chd1;Limb_E11.5:15705306-15706416:Rgmb;Limb_E14.5:15705306-15706396:Gm7177;Limb_E14.5:15705306-15706396:Chd1;Limb_E14.5:15705306-15706396:Rgmb;Liver_E14.5:15705306-15705426:Psmb1;Liver_E14.5:15705306-15705426:Chd1;Lung_E14.5:15705306-15706396:Pdcd2;Lung_E14.5:15705306-15706396:Chd1;Lung_E14.5:15705306-15706396:Rgmb
chr17	15705306	15706936	Lung_neonate:15705306-15706376:Psmb1;Lung_neonate:15705306-15706376:Chd1;Lung_neonate:15705306-15706376:Rgmb;MC3T3-E1:15705306-15706936:Tbp;MC3T3-E1:15705306-15706936:Chd1;MC3T3-E1:15705306-15706936:Rgmb;Microglia:15705306-15706846:Psmb1;Microglia:15705306-15706846:Pdcd2;Microglia:15705306-15706846:Chd1;Microglia:15705306-15706846:Rgmb
chr17	15705306	15706936	NKC_spleen:15705306-15706936:Psmb1;NKC_spleen:15705306-15706936:Chd1;NPC:15705306-15706406:Dll1;NPC:15705306-15706406:Fam120b;NPC:15705306-15706406:Psmb1;NPC:15705306-15706406:Tbp;NPC:15705306-15706406:Chd1;NPC:15705306-15706406:Rgmb;Neuron_cortical:15705306-15706936:Chd1;Peritoneal_macrophage:15705306-15706476:Prdm9
chr17	15705306	15706936	Peritoneal_macrophage:15705306-15706476:Chd1;Peritoneal_macrophage:15705306-15706476:Rgmb;Rib_chondrocyte_P1:15705306-15706336:Dll1;Rib_chondrocyte_P1:15705306-15706336:Tbp;Rib_chondrocyte_P1:15705306-15706336:Prdm9;Rib_chondrocyte_P1:15705306-15706336:Chd1;Stomach_neonate:15705306-15706346:Chd1;Stomach_neonate:15705306-15706346:Rgmb;Testis:15705306-15706826:Phf10;Testis:15705306-15706826:Gm3448
chr17	15705306	15706936	Testis:15705306-15706826:Psmb1;Testis:15705306-15706826:Tbp;Testis:15705306-15706826:Chd1;Th2:15705306-15706936:Chd1;Treg_cell:15705306-15706346:Tbp;Treg_cell:15705306-15706346:Pdcd2;Treg_cell:15705306-15706346:Chd1;ZHBTc4:15705306-15705866:Psmb1;ZHBTc4:15705306-15705866:Tbp;ZHBTc4:15705306-15705866:Chd1
chr17	15705306	15706936	Lung:15705456-15706936:Pdcd2;Lung:15705456-15706936:Chd1;Lung:15705456-15706936:Rgmb;BAT:15705506-15706936:Tbp;BAT:15705506-15706936:Pdcd2;BAT:15705506-15706936:Prdm9;BAT:15705506-15706936:Chd1;Intestine:15705506-15706366:Psmb1;Intestine:15705506-15706366:Pdcd2;Intestine:15705506-15706366:Chd1
chr17	15705306	15706936	NKT:15705516-15706936:Tbp;NKT:15705516-15706936:Chd1;CD4+CD8+:15705536-15706936:Fam120b;CD4+CD8+:15705536-15706936:Psmb1;CD4+CD8+:15705536-15706936:Tbp;CD4+CD8+:15705536-15706936:Pdcd2;CD4+CD8+:15705536-15706936:Gm7177;CD4+CD8+:15705536-15706936:Prdm9;CD4+CD8+:15705536-15706936:Chd1;CD4+Treg:15705546-15706936:Chd1
chr17	15705306	15706936	CD19+:15705556-15706296:Gm7177;Prostate:15705556-15706936:Tbp;Prostate:15705556-15706936:Chd1;Prostate:15705556-15706936:Rgmb;WAT:15705566-15706396:Psmb1;WAT:15705566-15706396:Tbp;WAT:15705566-15706396:Pdcd2;WAT:15705566-15706396:Chd1;Erythroid_spleen:15705606-15706466:Chd1
chr17	15707136	15711376	3T3-L1:15707136-15711316:Fam120b;3T3-L1:15707136-15711316:Psmb1;3T3-L1:15707136-15711316:Pdcd2;3T3-L1:15707136-15711316:Prdm9;3T3-L1:15707136-15711316:Chd1;3T3-L1:15707136-15711316:Rgmb;CD4+Treg:15707136-15707746:Prdm9;CD4+Treg:15707136-15707746:Chd1;G1E-ER4:15707136-15709986:Fam120b;G1E-ER4:15707136-15709986:Psmb1
chr17	15707136	15711376	G1E-ER4:15707136-15709986:Tbp;G1E-ER4:15707136-15709986:Pdcd2;G1E-ER4:15707136-15709986:Chd1;G1E:15707136-15707506:Psmb1;G1E:15707136-15707506:Pdcd2;G1E:15707136-15707506:Chd1;MEL:15707136-15708256:Psmb1;MEL:15707136-15708256:Tbp;MEL:15707136-15708256:Pdcd2;MEL:15707136-15708256:Prdm9
chr17	15707136	15711376	MEL:15707136-15708256:Chd1;NKT:15707136-15707556:Tbp;NKT:15707136-15707556:Prdm9;NKT:15707136-15707556:Chd1;Prostate:15707136-15709996:Tbp;Prostate:15707136-15709996:Chd1;Prostate:15707136-15709996:Rgmb;Th2:15707136-15707606:Prdm9;Th2:15707136-15707606:Chd1;Dendritic_cell:15707766-15711376:Tbp
chr17	15707136	15711376	Dendritic_cell:15707766-15711376:Prdm9;Dendritic_cell:15707766-15711376:Chd1
chr17	15737286	15738356	MEL:15737286-15738356:Psmb1;MEL:15737286-15738356:Tbp;MEL:15737286-15738356:Pdcd2;MEL:15737286-15738356:Chd1
chr17	15740886	15742156	MEL:15740886-15742156:Psmb1;MEL:15740886-15742156:Tbp;MEL:15740886-15742156:Pdcd2;MEL:15740886-15742156:Chd1;Th1:15741296-15742156:Prdm9;Th1:15741296-15742156:Chd1;Th1:15741296-15742156:Rgmb;Peritoneal_macrophage:15741376-15742156:Tbp;Peritoneal_macrophage:15741376-15742156:Prdm9;Peritoneal_macrophage:15741376-15742156:Chd1
chr17	15740886	15742156	Peritoneal_macrophage:15741376-15742156:Rgmb;CD8+:15741636-15742156:Psmb1;CD8+:15741636-15742156:Tbp;CD8+:15741636-15742156:Prdm9;CD8+:15741636-15742156:Chd1;CD8+:15741636-15742156:Rgmb;Th2:15741736-15742156:Prdm9;Th2:15741736-15742156:Chd1
chr17	15772606	15776606	Dendritic_cell:15772606-15776606:Chd1;Dendritic_cell:15772606-15776606:Rgmb;Peritoneal_macrophage:15773816-15775946:Chd1;Peritoneal_macrophage:15773816-15775946:Rgmb;GMP:15774736-15775356:Fam120b;GMP:15774736-15775356:Pdcd2;GMP:15774736-15775356:Chd1
chr17	15807796	15820666	3T3-L1:15807796-15820666:Fam120b;3T3-L1:15807796-15820666:Fam120b;3T3-L1:15807796-15820666:Fam120b;3T3-L1:15807796-15820666:Fam120b;3T3-L1:15807796-15820666:Psmb1;3T3-L1:15807796-15820666:Psmb1;3T3-L1:15807796-15820666:Psmb1;3T3-L1:15807796-15820666:Psmb1;3T3-L1:15807796-15820666:Pdcd2;3T3-L1:15807796-15820666:Pdcd2
chr17	15807796	15820666	3T3-L1:15807796-15820666:Prdm9;3T3-L1:15807796-15820666:Prdm9;3T3-L1:15807796-15820666:Prdm9;3T3-L1:15807796-15820666:Chd1;3T3-L1:15807796-15820666:Chd1;3T3-L1:15807796-15820666:Chd1;3T3-L1:15807796-15820666:Chd1;3T3-L1:15807796-15820666:Rgmb;3T3-L1:15807796-15820666:Rgmb;3T3-L1:15807796-15820666:Rgmb
chr17	15807796	15820666	3T3-L1:15807796-15820666:Rgmb;Forelimb_bud_embryo:15807796-15810356:Prdm9;Forelimb_bud_embryo:15807796-15810356:Chd1;Forelimb_bud_embryo:15807796-15810356:Rgmb;Heart_E12.5:15807796-15810716:Tbp;Heart_E12.5:15807796-15810716:Prdm9;Heart_E12.5:15807796-15810716:Chd1;Heart_E12.5:15807796-15810716:Rgmb;Large_intestine_epithelial:15807796-15820666:Psmb1;Large_intestine_epithelial:15807796-15820666:Psmb1
chr17	15807796	15820666	Large_intestine_epithelial:15807796-15820666:Psmb1;Large_intestine_epithelial:15807796-15820666:Prdm9;Large_intestine_epithelial:15807796-15820666:Prdm9;Large_intestine_epithelial:15807796-15820666:Prdm9;Large_intestine_epithelial:15807796-15820666:Chd1;Large_intestine_epithelial:15807796-15820666:Chd1;Large_intestine_epithelial:15807796-15820666:Chd1;Large_intestine_epithelial:15807796-15820666:Rgmb;Large_intestine_epithelial:15807796-15820666:Rgmb;Large_intestine_epithelial:15807796-15820666:Rgmb
chr17	15807796	15820666	Large_intestine_epithelial:15807796-15820666:Rgmb;Limb_E11.5:15807796-15810576:Fam120b;Limb_E11.5:15807796-15810576:Psmb1;Limb_E11.5:15807796-15810576:Tbp;Limb_E11.5:15807796-15810576:Pdcd2;Limb_E11.5:15807796-15810576:Chd1;Limb_E11.5:15807796-15810576:Rgmb;Prostate:15807796-15818696:Psmb1;Prostate:15807796-15818696:Tbp;Prostate:15807796-15818696:Tbp
chr17	15807796	15820666	Prostate:15807796-15818696:Tbp;Prostate:15807796-15818696:Chd1;Prostate:15807796-15818696:Chd1;Prostate:15807796-15818696:Chd1;Prostate:15807796-15818696:Rgmb;Prostate:15807796-15818696:Rgmb;Prostate:15807796-15818696:Rgmb;Lung_E14.5:15807816-15810016:Pdcd2;Lung_E14.5:15807816-15810016:Chd1;Lung_E14.5:15807816-15810016:Rgmb
chr17	15807796	15820666	NPC:15808146-15810836:Tbp;NPC:15808146-15810836:Chd1;NPC:15808146-15810836:Rgmb;Limb_E14.5:15808316-15810376:Chd1;Limb_E14.5:15808316-15810376:Rgmb;Lung_neonate:15808386-15810736:Psmb1;Lung_neonate:15808386-15810736:Chd1;Lung_neonate:15808386-15810736:Rgmb;Lung:15808496-15812436:Fam120b;Lung:15808496-15812436:Chd1
chr17	15807796	15820666	Lung:15808496-15812436:Rgmb;Microglia:15809386-15815056:Prdm9;Microglia:15809386-15815056:Chd1;Microglia:15809386-15815056:Chd1;Microglia:15809386-15815056:Rgmb;Microglia:15809386-15815056:Rgmb;Stomach_neonate:15809726-15810716:Prdm9;Stomach_neonate:15809726-15810716:Chd1;Stomach_neonate:15809726-15810716:Rgmb;Limb_E14.5:15813376-15815166:Psmb1
chr17	15807796	15820666	Limb_E14.5:15813376-15815166:Chd1;Limb_E14.5:15813376-15815166:Rgmb;Lung_neonate:15813426-15815436:Psmb1;Lung_neonate:15813426-15815436:Pdcd2;Lung_neonate:15813426-15815436:Chd1;Lung_neonate:15813426-15815436:Rgmb;Lung_E14.5:15813466-15815376:Pdcd2;Lung_E14.5:15813466-15815376:Chd1;Lung_E14.5:15813466-15815376:Rgmb;NPC:15813506-15815106:Psmb1
chr17	15807796	15820666	NPC:15813506-15815106:Chd1;NPC:15813506-15815106:Rgmb;Stomach_neonate:15813826-15815086:Chd1;Stomach_neonate:15813826-15815086:Rgmb;CH12:15815796-15817416:Tbp;CH12:15815796-15817416:Prdm9;CH12:15815796-15817416:Chd1;CH12:15815796-15817416:Rgmb;CD4+:15815816-15817746:Prdm9;CD4+:15815816-15817746:Chd1
chr17	15807796	15820666	CD4+:15815816-15817746:Rgmb;CD4+CD8+:15816316-15818266:Psmb1;CD4+CD8+:15816316-15818266:Gm7177;CD4+CD8+:15816316-15818266:Prdm9;CD4+CD8+:15816316-15818266:Chd1;CD4+CD8+:15816316-15818266:Rgmb;CD8+:15816346-15817616:Chd1;CD8+:15816346-15817616:Rgmb;Thymus:15816366-15817916:Psmb1;Thymus:15816366-15817916:Chd1
chr17	15807796	15820666	Thymus:15816366-15817916:Rgmb;MC3T3-E1:15818656-15820666:Tbp;MC3T3-E1:15818656-15820666:Pdcd2;MC3T3-E1:15818656-15820666:Prdm9;MC3T3-E1:15818656-15820666:Chd1;MC3T3-E1:15818656-15820666:Rgmb;Prostate:15818996-15820666:Psmb1;Prostate:15818996-15820666:Tbp;Prostate:15818996-15820666:Pdcd2;Prostate:15818996-15820666:Chd1
chr17	15807796	15820666	Prostate:15818996-15820666:Rgmb;Limb_E14.5:15819076-15820666:Psmb1;Limb_E14.5:15819076-15820666:Rgmb;Heart:15819096-15820666:Psmb1;Heart:15819096-15820666:Pdcd2;Heart:15819096-15820666:Chd1;Heart:15819096-15820666:Rgmb;Lung_neonate:15819196-15820246:Psmb1;Lung_neonate:15819196-15820246:Pdcd2;Lung_neonate:15819196-15820246:Prdm9
chr17	15807796	15820666	Lung_neonate:15819196-15820246:Chd1;Lung_neonate:15819196-15820246:Rgmb;Stomach_neonate:15819576-15820496:Tbp;Stomach_neonate:15819576-15820496:Pdcd2;Stomach_neonate:15819576-15820496:Prdm9;Stomach_neonate:15819576-15820496:Chd1;Stomach_neonate:15819576-15820496:Rgmb;Th1:15820566-15820666:Tbp;Th1:15820566-15820666:Pdcd2;Th1:15820566-15820666:Prdm9
chr17	15807796	15820666	Th1:15820566-15820666:Chd1;Th1:15820566-15820666:Rgmb
chr17	15821176	15826006	3T3-L1:15821176-15826006:Fam120b;3T3-L1:15821176-15826006:Fam120b;3T3-L1:15821176-15826006:Psmb1;3T3-L1:15821176-15826006:Psmb1;3T3-L1:15821176-15826006:Pdcd2;3T3-L1:15821176-15826006:Prdm9;3T3-L1:15821176-15826006:Prdm9;3T3-L1:15821176-15826006:Chd1;3T3-L1:15821176-15826006:Chd1;3T3-L1:15821176-15826006:Rgmb
chr17	15821176	15826006	3T3-L1:15821176-15826006:Rgmb;Heart:15821176-15821916:Psmb1;Heart:15821176-15821916:Pdcd2;Heart:15821176-15821916:Chd1;Heart:15821176-15821916:Rgmb;Large_intestine_epithelial:15821176-15826006:Psmb1;Large_intestine_epithelial:15821176-15826006:Psmb1;Large_intestine_epithelial:15821176-15826006:Prdm9;Large_intestine_epithelial:15821176-15826006:Prdm9;Large_intestine_epithelial:15821176-15826006:Chd1
chr17	15821176	15826006	Large_intestine_epithelial:15821176-15826006:Chd1;Large_intestine_epithelial:15821176-15826006:Rgmb;Large_intestine_epithelial:15821176-15826006:Rgmb;MC3T3-E1:15821176-15826006:Tbp;MC3T3-E1:15821176-15826006:Tbp;MC3T3-E1:15821176-15826006:Pdcd2;MC3T3-E1:15821176-15826006:Pdcd2;MC3T3-E1:15821176-15826006:Prdm9;MC3T3-E1:15821176-15826006:Prdm9;MC3T3-E1:15821176-15826006:Chd1
chr17	15821176	15826006	MC3T3-E1:15821176-15826006:Chd1;MC3T3-E1:15821176-15826006:Rgmb;MC3T3-E1:15821176-15826006:Rgmb;Prostate:15821176-15825006:Psmb1;Prostate:15821176-15825006:Tbp;Prostate:15821176-15825006:Pdcd2;Prostate:15821176-15825006:Chd1;Prostate:15821176-15825006:Rgmb;Th1:15821176-15822856:Tbp;Th1:15821176-15822856:Pdcd2
chr17	15821176	15826006	Th1:15821176-15822856:Prdm9;Th1:15821176-15822856:Chd1;Th1:15821176-15822856:Rgmb;Heart:15822896-15826006:Psmb1;Heart:15822896-15826006:Prdm9;Heart:15822896-15826006:Chd1;Heart:15822896-15826006:Rgmb;Cerebellum_neonate:15822916-15826006:Pdcd2;Cerebellum_neonate:15822916-15826006:Prdm9;Cerebellum_neonate:15822916-15826006:Chd1
chr17	15821176	15826006	Cerebellum_neonate:15822916-15826006:Rgmb;Cerebellum:15822936-15826006:Psmb1;Cerebellum:15822936-15826006:Prdm9;Cerebellum:15822936-15826006:Chd1;Cerebellum:15822936-15826006:Rgmb;BAT:15823156-15826006:Gm7177;BAT:15823156-15826006:Prdm9;Stomach_neonate:15823296-15826006:Tbp;Stomach_neonate:15823296-15826006:Pdcd2;Stomach_neonate:15823296-15826006:Prdm9
chr17	15821176	15826006	Stomach_neonate:15823296-15826006:Chd1;Stomach_neonate:15823296-15826006:Rgmb;Th1:15823746-15826006:Prdm9;Th1:15823746-15826006:Chd1;Th1:15823746-15826006:Rgmb;Liver:15823916-15826006:Psmb1;Liver:15823916-15826006:Prdm9;Liver:15823916-15826006:Chd1;Liver:15823916-15826006:Rgmb;Spermatid:15824326-15826006:Psmb1
chr17	15821176	15826006	Spermatid:15824326-15826006:Pdcd2;Spermatid:15824326-15826006:Prdm9;CH12:15824556-15826006:Prdm9;CH12:15824556-15826006:Chd1;Limb_E14.5:15824816-15826006:Psmb1;Limb_E14.5:15824816-15826006:Chd1;Limb_E14.5:15824816-15826006:Rgmb;ESC_KH2:15824996-15826006:Chd1;ESC_KH2:15824996-15826006:Rgmb;Forelimb_bud_embryo:15825056-15826006:Prdm9
chr17	15821176	15826006	Forelimb_bud_embryo:15825056-15826006:Chd1;Forelimb_bud_embryo:15825056-15826006:Rgmb;Neuron_cortical:15825056-15826006:Chd1;Neuron_cortical:15825056-15826006:Rgmb;Hindbrain_E11.5:15825206-15826006:Prdm9;Hindbrain_E11.5:15825206-15826006:Chd1;Hindbrain_E11.5:15825206-15826006:Rgmb;Kidney:15825276-15826006:Psmb1;Kidney:15825276-15826006:Prdm9;Kidney:15825276-15826006:Chd1
chr17	15821176	15826006	Kidney:15825276-15826006:Rgmb;Lung_E14.5:15825276-15826006:Pdcd2;Lung_E14.5:15825276-15826006:Chd1;Lung_E14.5:15825276-15826006:Rgmb;NPC:15825296-15826006:Psmb1;NPC:15825296-15826006:Tbp;NPC:15825296-15826006:Chd1;NPC:15825296-15826006:Rgmb;C3H10Thalf:15825316-15826006:Psmb1;C3H10Thalf:15825316-15826006:Chd1
chr17	15821176	15826006	C3H10Thalf:15825316-15826006:Rgmb;Microglia:15825316-15826006:Chd1;Microglia:15825316-15826006:Rgmb;Uterus:15825346-15826006:Prdm9;Uterus:15825346-15826006:Chd1;Uterus:15825346-15826006:Rgmb;Lung_neonate:15825356-15826006:Psmb1;Lung_neonate:15825356-15826006:Pdcd2;Lung_neonate:15825356-15826006:Prdm9;Lung_neonate:15825356-15826006:Chd1
chr17	15821176	15826006	Lung_neonate:15825356-15826006:Rgmb;Prostate:15825356-15826006:Psmb1;Prostate:15825356-15826006:Tbp;Prostate:15825356-15826006:Pdcd2;Prostate:15825356-15826006:Chd1;Prostate:15825356-15826006:Rgmb;Thymus:15825356-15826006:Psmb1;Thymus:15825356-15826006:Prdm9;Thymus:15825356-15826006:Chd1;Thymus:15825356-15826006:Rgmb
chr17	15821176	15826006	ESC_J1:15825366-15826006:Tbp;ESC_J1:15825366-15826006:Chd1;Brain_E14.5:15825376-15826006:Psmb1;Brain_E14.5:15825376-15826006:Tbp;Brain_E14.5:15825376-15826006:Prdm9;Brain_E14.5:15825376-15826006:Chd1;Brain_E14.5:15825376-15826006:Rgmb;Intestine:15825376-15826006:Chd1;Intestine:15825376-15826006:Rgmb;CD4+:15825396-15826006:Prdm9
chr17	15821176	15826006	CD4+:15825396-15826006:Chd1;CD4+:15825396-15826006:Rgmb;Rib_chondrocyte_P1:15825426-15826006:Psmb1;Rib_chondrocyte_P1:15825426-15826006:Tbp;Rib_chondrocyte_P1:15825426-15826006:Prdm9;Rib_chondrocyte_P1:15825426-15826006:Chd1;Rib_chondrocyte_P1:15825426-15826006:Rgmb;Peritoneal_macrophage:15825466-15826006:Prdm9;Peritoneal_macrophage:15825466-15826006:Chd1;Limb_E11.5:15825476-15826006:Fam120b
chr17	15821176	15826006	Limb_E11.5:15825476-15826006:Psmb1;Limb_E11.5:15825476-15826006:Tbp;Limb_E11.5:15825476-15826006:Pdcd2;Limb_E11.5:15825476-15826006:Prdm9;Limb_E11.5:15825476-15826006:Chd1;Limb_E11.5:15825476-15826006:Rgmb;CD8+:15825506-15826006:Psmb1;CD8+:15825506-15826006:Prdm9;CD8+:15825506-15826006:Chd1;CD8+:15825506-15826006:Rgmb
chr17	15821176	15826006	Heart_E12.5:15825596-15826006:Prdm9;Heart_E12.5:15825596-15826006:Chd1;Heart_E12.5:15825596-15826006:Rgmb;Testis:15825936-15826006:Psmb1;Testis:15825936-15826006:Tbp;Testis:15825936-15826006:Prdm9;Testis:15825936-15826006:Chd1;Testis:15825936-15826006:Rgmb
chr17	15826026	15827266	Liver:15826026-15827266:Chd1
chr17	15891466	15892206	ESC_NPC:15891466-15892206:Rgmb
chr17	15895096	15897406	NPC:15895096-15897406:Rgmb
chr17	15948926	15950016	ESC_NPC:15948926-15950016:Rgmb
chr17	15977026	15978056	Hindbrain_E11.5:15977026-15978006:Rgmb;Brain_E14.5:15977106-15978006:Rgmb;NPC:15977286-15977996:Rgmb;CH12:15977386-15978056:Rgmb
chr17	15989176	15996236	EpiLC:15989176-15991396:Chd1;EpiLC:15989176-15991396:Rgmb;Hindbrain_E11.5:15989326-15991726:Rgmb;ESC_J1:15989596-15992306:Chd1;NPC:15989616-15991496:Rgmb;Brain_E14.5:15989886-15990916:Rgmb;ZHBTc4:15990186-15990896:Chd1;ZHBTc4:15990186-15990896:Rgmb;ESC_NPC:15990206-15990966:Rgmb;V6.5:15990216-15990936:Rgmb
chr17	15989176	15996236	Large_intestine_epithelial:15991636-15996236:Rgmb;NPC:15993266-15994546:Rgmb;ESC_NPC:15993296-15994486:Rgmb;Hindbrain_E11.5:15993406-15994456:Chd1;Hindbrain_E11.5:15993406-15994456:Rgmb;Forebrain_E12.5:15993446-15994456:Chd1;Forebrain_E12.5:15993446-15994456:Rgmb;CH12:15993476-15994446:Chd1;CH12:15993476-15994446:Rgmb;Brain_E14.5:15993536-15994426:Rgmb
chr17	15989176	15996236	Pancreas:15993766-15994466:Chd1;Pancreas:15993766-15994466:Rgmb;Stomach_neonate:15993836-15994396:Chd1;Stomach_neonate:15993836-15994396:Rgmb;Lung:15993996-15994436:Chd1;Lung:15993996-15994436:Rgmb
chr17	16001836	16008436	Large_intestine_epithelial:16001836-16008436:Rgmb;Lung_E14.5:16004136-16006036:Rgmb;NPC:16004676-16005766:Rgmb;Brain_E14.5:16004916-16005676:Rgmb;EpiLC:16005036-16005666:Rgmb
chr17	16049726	16056936	MC3T3-E1:16049726-16056796:Chd1;MC3T3-E1:16049726-16056796:Rgmb;3T3-L1:16050386-16056936:Rgmb;Lung:16051286-16052976:Chd1;Lung:16051286-16052976:Rgmb
chr17	16088536	16089466	Hindbrain_E11.5:16088536-16089466:Rgmb
chr17	16176806	16177746	NPC:16176806-16177746:Rgmb
chr17	16695446	16695956	3T3-L1:16695446-16695956:Zfp960
chr17	16712726	16713086	Liver:16712726-16713086:Zfp960
chr17	16845756	16846536	Liver:16845756-16846536:Zfp97
chr17	16950816	16952156	Liver:16950816-16952156:Zfp960;Liver:16950816-16952156:Zfp97;Heart:16950836-16952156:Zfp960;Heart:16950836-16952156:Zfp97;Large_intestine_epithelial:16950836-16952086:Gm6712;NPC:16950866-16951936:Zfp960;NPC:16950866-16951936:Zfp97;Cerebellum:16950896-16951826:Zfp97;ESC_J1:16950896-16952046:Lix1;CMP:16950936-16951966:Zfp97
chr17	16950816	16952156	WAT:16950956-16951836:Zfp960;WAT:16950956-16951836:Zfp97;WAT:16950956-16951836:Lix1;Kidney:16950996-16951976:Zfp97;Striatum:16950996-16951856:Zfp960;Striatum:16950996-16951856:Zfp97;Striatum:16950996-16951856:Gm6712;Limb_E14.5:16951076-16951816:Zfp960;Limb_E14.5:16951076-16951816:Zfp97;Testis:16951076-16951916:Zfp960
chr17	16950816	16952156	Testis:16951076-16951916:Zfp97;Thymus:16951086-16951896:Zfp960;Thymus:16951086-16951896:Zfp97;Spleen:16951106-16951956:Zfp960;Spleen:16951106-16951956:Zfp97;Brain_E14.5:16951116-16951716:Zfp960;Brain_E14.5:16951116-16951716:Zfp97;CD19+:16951116-16951936:Zfp960;CD19+:16951116-16951936:Zfp97;Liver_E14.5:16951126-16951546:Zfp960
chr17	16950816	16952156	Liver_E14.5:16951126-16951546:Zfp97;416B:16951356-16951576:Zfp960;416B:16951356-16951576:Zfp97;Lung:16951366-16952146:Zfp960;Lung:16951366-16952146:Zfp97
chr17	17003786	17007216	3T3-L1:17003786-17007036:Zfp960;3T3-L1:17003786-17007036:Zfp97;ESC_J1:17004256-17006666:Lix1;G1E-ER4:17004256-17007216:BC002059;Liver:17004256-17005876:Zfp97;Liver:17004256-17005876:Riok2;NPC:17004256-17005646:BC002059;NPC:17004256-17005646:Zfp960;NPC:17004256-17005646:Zfp97;NPC:17004256-17005646:Gm9786
chr17	17003786	17007216	MEL:17004296-17005756:BC002059;Large_intestine_epithelial:17004436-17005876:BC002059;Large_intestine_epithelial:17004436-17005876:Gm6712;BAT:17004446-17005856:BC002059;BAT:17004446-17005856:Zfp960;CMP:17004496-17005476:BC002059;CMP:17004496-17005476:Zfp97;WAT:17004516-17005576:BC002059;WAT:17004516-17005576:Zfp960;WAT:17004516-17005576:Zfp97
chr17	17003786	17007216	Kidney:17004566-17005556:BC002059;Kidney:17004566-17005556:Zfp97;Kidney:17004566-17005556:Gm9786;Kidney:17004566-17005556:Riok2;416B:17004586-17004926:BC002059;416B:17004586-17004926:Zfp960;416B:17004586-17004926:Zfp97;416B:17004586-17004926:Gm9786;416B:17004586-17004926:Riok2;Striatum:17004586-17005406:BC002059
chr17	17003786	17007216	Striatum:17004586-17005406:Zfp960;Striatum:17004586-17005406:Zfp97;Striatum:17004586-17005406:Gm6712;CD19+:17004616-17005686:BC002059;CD19+:17004616-17005686:Zfp960;CD19+:17004616-17005686:Zfp97;CD19+:17004616-17005686:Gm9786;Testis:17004646-17005436:Zfp960;Testis:17004646-17005436:Zfp97;Spleen:17004676-17005656:Zfp960
chr17	17003786	17007216	Spleen:17004676-17005656:Zfp97;Limb_E14.5:17004726-17005546:BC002059;Limb_E14.5:17004726-17005546:Zfp960;Limb_E14.5:17004726-17005546:Zfp97;Limb_E14.5:17004726-17005546:Gm6712;Limb_E14.5:17004726-17005546:Gm9786;Thymus:17004786-17005566:Zfp960;Thymus:17004786-17005566:Zfp97;Lung:17004856-17005676:Zfp97;Lung:17004856-17005676:Riok2
chr17	17003786	17007216	Brain_E14.5:17004976-17005386:Zfp960;Brain_E14.5:17004976-17005386:Zfp97;CD4+CD8+:17004986-17005756:BC002059;CD4+CD8+:17004986-17005756:Zfp960;CD4+CD8+:17004986-17005756:Zfp97;CD4+CD8+:17004986-17005756:Gm6712
chr17	17040626	17041516	MEL:17040626-17041516:BC002059
chr17	17177946	17180566	ESC_J1:17177946-17180566:Lix1;BAT:17178536-17179956:BC002059;BAT:17178536-17179956:Zfp97;BAT:17178536-17179956:Gm9786;BAT:17178536-17179956:Gm16957;BAT:17178536-17179956:Lix1;Heart:17178576-17180106:BC002059;Heart:17178576-17180106:Zfp960;Heart:17178576-17180106:Zfp97;Heart:17178576-17180106:Gm9786
chr17	17177946	17180566	Heart:17178576-17180106:Riok2;Heart:17178576-17180106:Gm16957;Heart:17178576-17180106:Lix1;Large_intestine_epithelial:17178596-17179976:BC002059;Large_intestine_epithelial:17178596-17179976:Zfp97;Large_intestine_epithelial:17178596-17179976:Gm6712;Large_intestine_epithelial:17178596-17179976:Riok2;Large_intestine_epithelial:17178596-17179976:Gm16957;Cerebellum:17178696-17179516:BC002059;Cerebellum:17178696-17179516:Zfp97
chr17	17177946	17180566	Cerebellum:17178696-17179516:Gm6712;Cerebellum:17178696-17179516:Gm9786;Cerebellum:17178696-17179516:Riok2;Cerebellum:17178696-17179516:Gm16957;Cerebellum:17178696-17179516:Lix1;CMP:17178716-17179626:Zfp97;WAT:17178716-17179776:BC002059;WAT:17178716-17179776:Zfp960;WAT:17178716-17179776:Zfp97;WAT:17178716-17179776:Lix1
chr17	17177946	17180566	NPC:17178726-17180276:BC002059;NPC:17178726-17180276:Zfp97;NPC:17178726-17180276:Gm6712;NPC:17178726-17180276:Gm9786;NPC:17178726-17180276:Riok2;NPC:17178726-17180276:Gm16957;NPC:17178726-17180276:Lix1;Kidney:17178746-17179906:Zfp97;Kidney:17178746-17179906:Gm9786;Kidney:17178746-17179906:Riok2
chr17	17177946	17180566	Kidney:17178746-17179906:Lix1;Neuron_cortical:17178756-17179896:Lix1;Neuron_cortical:17178756-17179896:Lnpep;Striatum:17178756-17179636:BC002059;Striatum:17178756-17179636:Zfp960;Striatum:17178756-17179636:Zfp97;Striatum:17178756-17179636:Gm6712;Striatum:17178756-17179636:Gm16957;Th2:17178756-17179996:Lnpep;CD4+CD8+:17178856-17179936:BC002059
chr17	17177946	17180566	CD4+CD8+:17178856-17179936:Zfp960;CD4+CD8+:17178856-17179936:Zfp97;CD4+CD8+:17178856-17179936:Gm6712
chr17	17293276	17296376	Peritoneal_macrophage:17293276-17295176:Lnpep;ESC_J1:17293376-17296336:Lix1;Cerebellum:17293416-17294816:Zfp960;Cerebellum:17293416-17294816:Zfp97;Cerebellum:17293416-17294816:Gm6712;Cerebellum:17293416-17294816:Gm9786;Cerebellum:17293416-17294816:Riok2;Cerebellum:17293416-17294816:Gm16957;Cerebellum:17293416-17294816:Lix1;Liver:17293416-17295636:Zfp960
chr17	17293276	17296376	Liver:17293416-17295636:Zfp97;Liver:17293416-17295636:Riok2;Liver:17293416-17295636:Lnpep;BAT:17293556-17294896:Gm6712;BAT:17293556-17294896:Gm9786;BAT:17293556-17294896:Riok2;BAT:17293556-17294896:Gm16957;BAT:17293556-17294896:Lix1;BAT:17293556-17294896:Lnpep;G1E-ER4:17293566-17296376:Gm9786
chr17	17293276	17296376	G1E-ER4:17293566-17296376:Riok2;Large_intestine_epithelial:17293596-17295096:Gm6712;Large_intestine_epithelial:17293596-17295096:Gm9786;Large_intestine_epithelial:17293596-17295096:Riok2;Large_intestine_epithelial:17293596-17295096:Gm16957;Neuron_cortical:17293726-17294916:Lix1;Neuron_cortical:17293726-17294916:Lnpep;WAT:17293726-17294756:Zfp960;WAT:17293726-17294756:Zfp97;WAT:17293726-17294756:Gm9786
chr17	17293276	17296376	WAT:17293726-17294756:Riok2;WAT:17293726-17294756:Gm16957;WAT:17293726-17294756:Lix1;Cerebellum_neonate:17293756-17294916:Lix1;Cerebellum_neonate:17293756-17294916:Lnpep;CD4+:17293786-17295306:Lnpep;ZHBTc4:17293786-17294826:Gm9786;ZHBTc4:17293786-17294826:Lnpep;CMP:17293796-17294896:Zfp97;CMP:17293796-17294896:Gm9786
chr17	17293276	17296376	CMP:17293796-17294896:Riok2;CMP:17293796-17294896:Lnpep;Spleen:17293796-17294796:Zfp960;Spleen:17293796-17294796:Zfp97;Spleen:17293796-17294796:Riok2;Forelimb_bud_embryo:17293806-17294386:Lix1;Forelimb_bud_embryo:17293806-17294386:Lnpep;Th2:17293826-17294846:Lnpep;V6.5:17293826-17294786:Lnpep;NPC:17293856-17294856:Zfp97
chr17	17293276	17296376	NPC:17293856-17294856:Gm6712;NPC:17293856-17294856:Gm9786;NPC:17293856-17294856:Riok2;NPC:17293856-17294856:Gm16957;NPC:17293856-17294856:Lix1;PDC_BM:17293856-17294876:Lnpep;Striatum:17293876-17294726:BC002059;Striatum:17293876-17294726:Zfp97;Striatum:17293876-17294726:Gm6712;Striatum:17293876-17294726:Gm9786
chr17	17293276	17296376	Striatum:17293876-17294726:Riok2;Striatum:17293876-17294726:Gm16957;Striatum:17293876-17294726:Lix1;Kidney:17293886-17294846:Zfp97;Kidney:17293886-17294846:Gm6712;Kidney:17293886-17294846:Gm9786;Kidney:17293886-17294846:Riok2;Kidney:17293886-17294846:Lix1;CD4+CD8+:17293906-17295636:Zfp97;CD4+CD8+:17293906-17295636:Gm6712
chr17	17293276	17296376	CD4+CD8+:17293906-17295636:Gm9786;CD4+CD8+:17293906-17295636:Riok2;CD4+CD8+:17293906-17295636:Gm16957;Limb_E14.5:17293906-17294676:BC002059;Limb_E14.5:17293906-17294676:Zfp960;Limb_E14.5:17293906-17294676:Zfp97;Limb_E14.5:17293906-17294676:Gm6712;Limb_E14.5:17293906-17294676:Riok2;Limb_E14.5:17293906-17294676:Gm16957;Limb_E14.5:17293906-17294676:Lix1
chr17	17293276	17296376	Lung:17293906-17294836:Zfp960;Lung:17293906-17294836:Zfp97;Lung:17293906-17294836:Riok2;Testis:17293946-17294776:Zfp960;Testis:17293946-17294776:Zfp97;Testis:17293946-17294776:Riok2;Thymus:17293946-17294766:Zfp960;Thymus:17293946-17294766:Zfp97;Thymus:17293946-17294766:Riok2;Thymus:17293946-17294766:Lix1
chr17	17293276	17296376	Brain_E14.5:17293996-17294736:Zfp960;Brain_E14.5:17293996-17294736:Zfp97;Brain_E14.5:17293996-17294736:Riok2;Brain_E14.5:17293996-17294736:Lix1;CD19+:17293996-17294946:BC002059;CD19+:17293996-17294946:Zfp960;CD19+:17293996-17294946:Zfp97;CD19+:17293996-17294946:Riok2;CD19+:17293996-17294946:Gm16957;CD19+:17293996-17294946:Lix1
chr17	17293276	17296376	416B:17294156-17294766:BC002059;416B:17294156-17294766:Zfp960;416B:17294156-17294766:Zfp97;416B:17294156-17294766:Gm9786;416B:17294156-17294766:Riok2;416B:17294156-17294766:Gm16957;416B:17294156-17294766:Lix1
chr17	17344986	17346396	Neuron_cortical:17344986-17346356:Lix1;Heart:17345176-17346376:Gm6712;Heart:17345176-17346376:Riok2;Heart:17345176-17346376:Gm16957;Liver:17345176-17346396:Riok2;Cerebellum:17345286-17346396:Gm6712;Cerebellum:17345286-17346396:Riok2;Cerebellum:17345286-17346396:Gm16957;Cerebellum:17345286-17346396:Lix1;Kidney:17345366-17346356:Gm6712
chr17	17344986	17346396	Kidney:17345366-17346356:Riok2;Kidney:17345366-17346356:Lix1;ESC_J1:17345406-17346376:Lix1;Intestine:17345456-17346256:Zfp960;Intestine:17345456-17346256:Zfp97;Intestine:17345456-17346256:Riok2;Intestine:17345456-17346256:Lix1;Bone_marrow:17345506-17346256:Riok2;Bone_marrow:17345506-17346256:Lix1;Spleen:17345586-17346356:Riok2
chr17	17344986	17346396	BAT:17345616-17346356:Gm6712;BAT:17345616-17346356:Riok2;BAT:17345616-17346356:Gm16957;BAT:17345616-17346356:Lix1;Testis:17345736-17346336:Zfp960;Testis:17345736-17346336:Riok2;Spermatid:17345896-17346356:Lix1;Cortex:17345906-17346266:Gm6712;Cortex:17345906-17346266:Riok2;Cortex:17345906-17346266:Lix1
chr17	17344986	17346396	Heart_E12.5:17345916-17346346:Lix1;C3H10Thalf:17345996-17346246:Riok2
chr17	17374666	17377716	3T3-L1:17374666-17377716:Zfp960;3T3-L1:17374666-17377716:Zfp97;3T3-L1:17374666-17377716:Gm6712;3T3-L1:17374666-17377716:Gm9786;3T3-L1:17374666-17377716:Riok2;3T3-L1:17374666-17377716:Gm16957;BAT:17374666-17376256:Gm9786;BAT:17374666-17376256:Riok2;BAT:17374666-17376256:Gm16957;BAT:17374666-17376256:Lix1
chr17	17374666	17377716	BAT:17374666-17376256:Lnpep;Brain_E14.5:17374666-17374946:Zfp960;Brain_E14.5:17374666-17374946:Zfp97;Brain_E14.5:17374666-17374946:Riok2;Brain_E14.5:17374666-17374946:Lix1;C3H10Thalf:17374666-17374986:Gm9786;C3H10Thalf:17374666-17374986:Gm16957;C3H10Thalf:17374666-17374986:Lix1;C3H10Thalf:17374666-17374986:Ncrna00085;CD4+CD8+:17374666-17374936:Zfp960
chr17	17374666	17377716	CD4+CD8+:17374666-17374936:Zfp97;CD4+CD8+:17374666-17374936:Gm6712;CD4+CD8+:17374666-17374936:Gm9786;CD4+CD8+:17374666-17374936:Riok2;CD4+CD8+:17374666-17374936:Gm16957;CD4+CD8+:17374666-17374936:Lix1;CD4+Treg:17374666-17376066:Lix1;CD4+:17374666-17375786:Gm9786;CD4+:17374666-17375786:Lix1;CD4+:17374666-17375786:Lnpep
chr17	17374666	17377716	CH12:17374666-17375856:Gm9786;CH12:17374666-17375856:Lix1;CH12:17374666-17375856:Lnpep;CMP:17374666-17374936:Zfp97;CMP:17374666-17374936:Riok2;CMP:17374666-17374936:Lnpep;Cerebellum:17374666-17375516:Zfp960;Cerebellum:17374666-17375516:Zfp97;Cerebellum:17374666-17375516:Gm6712;Cerebellum:17374666-17375516:Gm9786
chr17	17374666	17377716	Cerebellum:17374666-17375516:Riok2;Cerebellum:17374666-17375516:Gm16957;Cerebellum:17374666-17375516:Lix1;Cerebellum_neonate:17374666-17375576:Lix1;ESC_J1:17374666-17375516:Lix1;ESC_KH2:17374666-17374976:Lnpep;Erythroid_spleen:17374666-17374996:Gm9786;Erythroid_spleen:17374666-17374996:Lix1;Forelimb_bud_embryo:17374666-17375156:Lix1;Forelimb_bud_embryo:17374666-17375156:Lnpep
chr17	17374666	17377716	G1E-ER4:17374666-17377716:Gm9786;G1E-ER4:17374666-17377716:Riok2;G1E:17374666-17376526:Gm9786;G1E:17374666-17376526:Lix1;GMP:17374666-17374796:Zfp960;GMP:17374666-17374796:Zfp97;GMP:17374666-17374796:Gm9786;GMP:17374666-17374796:Riok2;GMP:17374666-17374796:Gm16957;GMP:17374666-17374796:Lnpep
chr17	17374666	17377716	HFSC:17374666-17374956:Zfp960;HFSC:17374666-17374956:Zfp97;HFSC:17374666-17374956:Gm9786;HFSC:17374666-17374956:Riok2;HFSC:17374666-17374956:Gm16957;HFSC:17374666-17374956:Lix1;HFSC:17374666-17374956:Lnpep;Heart_E11.5:17374666-17375726:Gm9786;Heart_E11.5:17374666-17375726:Lix1;Heart_E12.5:17374666-17375136:Gm9786
chr17	17374666	17377716	Heart_E12.5:17374666-17375136:Lix1;Heart_E12.5:17374666-17375136:Lnpep;Heart:17374666-17375496:Zfp960;Heart:17374666-17375496:Zfp97;Heart:17374666-17375496:Gm9786;Heart:17374666-17375496:Riok2;Heart:17374666-17375496:Gm16957;Heart:17374666-17375496:Lix1;IPSC:17374666-17377716:Gm9786;IPSC:17374666-17377716:Lix1
chr17	17374666	17377716	IPSC:17374666-17377716:Lnpep;Kidney:17374666-17375086:Zfp97;Kidney:17374666-17375086:Gm9786;Kidney:17374666-17375086:Riok2;Kidney:17374666-17375086:Gm16957;Kidney:17374666-17375086:Lix1;Large_intestine_epithelial:17374666-17375636:Gm6712;Large_intestine_epithelial:17374666-17375636:Gm9786;Large_intestine_epithelial:17374666-17375636:Riok2;Large_intestine_epithelial:17374666-17375636:Gm16957
chr17	17374666	17377716	Large_intestine_epithelial:17374666-17375636:Lix1;Large_intestine_epithelial:17374666-17375636:Lnpep;Limb_E14.5:17374666-17375116:Zfp960;Limb_E14.5:17374666-17375116:Gm6712;Limb_E14.5:17374666-17375116:Gm9786;Limb_E14.5:17374666-17375116:Riok2;Limb_E14.5:17374666-17375116:Gm16957;Limb_E14.5:17374666-17375116:Lix1;Liver_E14.5:17374666-17374866:Zfp960;Liver_E14.5:17374666-17374866:Zfp97
chr17	17374666	17377716	Liver_E14.5:17374666-17374866:Gm9786;Liver_E14.5:17374666-17374866:Riok2;Liver_E14.5:17374666-17374866:Gm16957;Liver_E14.5:17374666-17374866:Lix1;Liver:17374666-17376876:Zfp960;Liver:17374666-17376876:Zfp97;Liver:17374666-17376876:Riok2;Liver:17374666-17376876:Lix1;Liver:17374666-17376876:Lnpep;Lung_E14.5:17374666-17375116:Gm9786
chr17	17374666	17377716	Lung_E14.5:17374666-17375116:Lix1;Lung_neonate:17374666-17375466:Gm9786;Lung_neonate:17374666-17375466:Lix1;MC3T3-E1:17374666-17377656:Lix1;MEL:17374666-17375406:Gm6712;MEL:17374666-17375406:Gm9786;Microglia:17374666-17374856:Lix1;NPC:17374666-17375076:Zfp97;NPC:17374666-17375076:Gm6712;NPC:17374666-17375076:Gm9786
chr17	17374666	17377716	NPC:17374666-17375076:Riok2;NPC:17374666-17375076:Gm16957;NPC:17374666-17375076:Lix1;NPC:17374666-17375076:Lnpep;Neuron_cortical:17374666-17375326:Gm9786;Neuron_cortical:17374666-17375326:Lix1;Neuron_cortical:17374666-17375326:Lnpep;Peritoneal_macrophage:17374666-17376186:Lnpep;Prostate:17374666-17374946:Lix1;Prostate:17374666-17374946:Lnpep
chr17	17374666	17377716	Spleen:17374666-17374846:Zfp960;Spleen:17374666-17374846:Zfp97;Spleen:17374666-17374846:Riok2;Spleen:17374666-17374846:Lix1;Stomach_neonate:17374666-17375186:Gm9786;Stomach_neonate:17374666-17375186:Lix1;Striatum:17374666-17374826:Zfp960;Striatum:17374666-17374826:Zfp97;Striatum:17374666-17374826:Gm6712;Striatum:17374666-17374826:Gm9786
chr17	17374666	17377716	Striatum:17374666-17374826:Riok2;Striatum:17374666-17374826:Gm16957;Striatum:17374666-17374826:Lix1;Testis:17374666-17374876:Zfp960;Testis:17374666-17374876:Zfp97;Testis:17374666-17374876:Riok2;Th1:17374666-17376366:Gm9786;Th1:17374666-17376366:Lix1;Th2:17374666-17374846:Lix1;Th2:17374666-17374846:Lnpep
chr17	17374666	17377716	Thymus:17374666-17374906:Zfp960;Thymus:17374666-17374906:Zfp97;Thymus:17374666-17374906:Riok2;Thymus:17374666-17374906:Lix1;Uterus:17374666-17374926:Lix1;V6.5:17374666-17375006:Lix1;V6.5:17374666-17375006:Lnpep;WAT:17374666-17374876:Zfp960;WAT:17374666-17374876:Zfp97;WAT:17374666-17374876:Gm9786
chr17	17374666	17377716	WAT:17374666-17374876:Riok2;WAT:17374666-17374876:Gm16957;WAT:17374666-17374876:Lix1
chr17	17383366	17384876	G1E:17383366-17384876:Gm9786;G1E:17383366-17384876:Lix1;MEL:17383366-17384876:Gm6712;MEL:17383366-17384876:Gm9786
chr17	17385066	17385576	G1E:17385066-17385576:Gm9786;G1E:17385066-17385576:Lix1;MEL:17385066-17385576:Gm6712;MEL:17385066-17385576:Gm9786
chr17	17391696	17392486	MEL:17391696-17392486:Gm6712;MEL:17391696-17392486:Gm9786
chr17	17403026	17411036	3T3-L1:17403026-17407516:Zfp960;3T3-L1:17403026-17407516:Zfp960;3T3-L1:17403026-17407516:Zfp97;3T3-L1:17403026-17407516:Gm6712;3T3-L1:17403026-17407516:Gm6712;3T3-L1:17403026-17407516:Gm9786;3T3-L1:17403026-17407516:Gm9786;3T3-L1:17403026-17407516:Riok2;3T3-L1:17403026-17407516:Riok2;3T3-L1:17403026-17407516:Gm16957
chr17	17403026	17411036	3T3-L1:17403026-17407516:Gm16957;Brain_E14.5:17403026-17403286:Riok2;Brain_E14.5:17403026-17403286:Lix1;ESC_J1:17403026-17404036:Lix1;ESC_J1:17403026-17404036:Lix1;Forebrain_E12.5:17403026-17404536:Gm9786;Forebrain_E12.5:17403026-17404536:Lix1;Forebrain_E12.5:17403026-17404536:Lix1;Forebrain_E12.5:17403026-17404536:Lnpep;Forebrain_E12.5:17403026-17404536:Lnpep
chr17	17403026	17411036	Forelimb_bud_embryo:17403026-17409946:Lix1;Forelimb_bud_embryo:17403026-17409946:Lix1;Forelimb_bud_embryo:17403026-17409946:Lix1;Forelimb_bud_embryo:17403026-17409946:Lnpep;Forelimb_bud_embryo:17403026-17409946:Lnpep;Forelimb_bud_embryo:17403026-17409946:Lnpep;Large_intestine_epithelial:17403026-17407636:Gm6712;Large_intestine_epithelial:17403026-17407636:Gm6712;Large_intestine_epithelial:17403026-17407636:Gm9786;Large_intestine_epithelial:17403026-17407636:Gm9786
chr17	17403026	17411036	Large_intestine_epithelial:17403026-17407636:Riok2;Large_intestine_epithelial:17403026-17407636:Riok2;Large_intestine_epithelial:17403026-17407636:Gm16957;Large_intestine_epithelial:17403026-17407636:Gm16957;Large_intestine_epithelial:17403026-17407636:Lix1;Large_intestine_epithelial:17403026-17407636:Lnpep;Large_intestine_epithelial:17403026-17407636:Lnpep;Neuron_cortical:17403026-17404346:Gm9786;Neuron_cortical:17403026-17404346:Gm9786;Neuron_cortical:17403026-17404346:Lix1
chr17	17403026	17411036	Neuron_cortical:17403026-17404346:Lnpep;Neuron_cortical:17403026-17404346:Lnpep;Limb_E11.5:17403656-17406016:Gm6712;Limb_E11.5:17403656-17406016:Gm9786;Limb_E11.5:17403656-17406016:Lix1;Limb_E11.5:17403656-17406016:Lnpep;Limb_E11.5:17403656-17406016:Ncrna00085;ESC_J1:17407606-17410106:Lix1;NPC:17407776-17410326:Gm6712;NPC:17407776-17410326:Gm9786
chr17	17403026	17411036	NPC:17407776-17410326:Riok2;NPC:17407776-17410326:Gm16957;NPC:17407776-17410326:Lix1;NPC:17407776-17410326:Lnpep;Lens_P1:17408036-17411036:Gm9786;Lens_P1:17408036-17411036:Lix1;Forebrain_E12.5:17408166-17410116:Gm9786;Forebrain_E12.5:17408166-17410116:Lix1;Hindbrain_E11.5:17409096-17410106:Lix1;Hindbrain_E11.5:17409096-17410106:Lnpep
chr17	17403026	17411036	Limb_E11.5:17409596-17410066:Gm6712;Limb_E11.5:17409596-17410066:Gm9786;Limb_E11.5:17409596-17410066:Lix1;Limb_E11.5:17409596-17410066:Lnpep;Limb_E11.5:17409596-17410066:Ncrna00085
chr17	17438216	17443646	Limb_E11.5:17438216-17439556:Gm6712;Limb_E11.5:17438216-17439556:Gm9786;Limb_E11.5:17438216-17439556:Lix1;Limb_E11.5:17438216-17439556:Lnpep;Limb_E11.5:17438216-17439556:Ncrna00085;Forelimb_bud_embryo:17438936-17443646:Lix1;Forelimb_bud_embryo:17438936-17443646:Lix1;Forelimb_bud_embryo:17438936-17443646:Lnpep;Forelimb_bud_embryo:17438936-17443646:Lnpep;Limb_E11.5:17440476-17442596:Gm6712
chr17	17438216	17443646	Limb_E11.5:17440476-17442596:Gm9786;Limb_E11.5:17440476-17442596:Lix1;Limb_E11.5:17440476-17442596:Lnpep;Limb_E11.5:17440476-17442596:Ncrna00085;Limb_E14.5:17441616-17442476:Gm6712;Limb_E14.5:17441616-17442476:Gm9786;Limb_E14.5:17441616-17442476:Riok2;Limb_E14.5:17441616-17442476:Gm16957;Limb_E14.5:17441616-17442476:Lix1
chr17	17444246	17444966	CD4+CD8+:17444246-17444966:Gm6712;CD4+CD8+:17444246-17444966:Gm9786;CD4+CD8+:17444246-17444966:Riok2;CD4+CD8+:17444246-17444966:Gm16957;CD4+CD8+:17444246-17444966:Lix1;CD4+CD8+:17444246-17444966:Lnpep;ZHBTc4:17444466-17444886:Gm9786;ZHBTc4:17444466-17444886:Lix1;ZHBTc4:17444466-17444886:Lnpep
chr17	17447676	17451636	ESC_J1:17447676-17451236:Lix1;Cerebellum_neonate:17447886-17450116:Lix1;Cerebellum_neonate:17447886-17450116:Lnpep;Large_intestine_epithelial:17448036-17451636:Zfp97;Large_intestine_epithelial:17448036-17451636:Gm6712;Large_intestine_epithelial:17448036-17451636:Gm9786;Large_intestine_epithelial:17448036-17451636:Riok2;Large_intestine_epithelial:17448036-17451636:Gm16957;Large_intestine_epithelial:17448036-17451636:Lix1;Large_intestine_epithelial:17448036-17451636:Lnpep
chr17	17447676	17451636	Lung:17448146-17449896:Zfp97;Lung:17448146-17449896:Riok2;Lung:17448146-17449896:Lix1;Lung:17448146-17449896:Lnpep;Heart:17448436-17449796:Zfp97;Heart:17448436-17449796:Gm9786;Heart:17448436-17449796:Riok2;Heart:17448436-17449796:Gm16957;Heart:17448436-17449796:Lix1;Heart:17448436-17449796:Lnpep
chr17	17447676	17451636	Limb_E11.5:17448456-17449486:Gm6712;Limb_E11.5:17448456-17449486:Gm9786;Limb_E11.5:17448456-17449486:Lix1;Limb_E11.5:17448456-17449486:Lnpep;Limb_E14.5:17448476-17449306:Gm6712;Limb_E14.5:17448476-17449306:Gm9786;Limb_E14.5:17448476-17449306:Riok2;Limb_E14.5:17448476-17449306:Gm16957;Limb_E14.5:17448476-17449306:Lix1;Heart_E11.5:17448496-17449996:Gm9786
chr17	17447676	17451636	Heart_E11.5:17448496-17449996:Lix1;Heart_E11.5:17448496-17449996:Lnpep;CH12:17448576-17449796:Lnpep;Forelimb_bud_embryo:17448576-17449366:Lix1;Forelimb_bud_embryo:17448576-17449366:Lnpep;Lung_neonate:17448616-17449626:Gm9786;Peritoneal_macrophage:17448656-17449176:Gm9786;Peritoneal_macrophage:17448656-17449176:Lnpep;GMP:17448676-17449296:Zfp97;GMP:17448676-17449296:Gm9786
chr17	17447676	17451636	GMP:17448676-17449296:Riok2;GMP:17448676-17449296:Gm16957;GMP:17448676-17449296:Lnpep;ESC_Bruce4:17448696-17449876:Zfp97;ESC_Bruce4:17448696-17449876:Gm6712;ESC_Bruce4:17448696-17449876:Gm9786;ESC_Bruce4:17448696-17449876:Riok2;ESC_Bruce4:17448696-17449876:Gm16957;ESC_Bruce4:17448696-17449876:Lnpep;Brain_E14.5:17448706-17449836:Riok2
chr17	17447676	17451636	Brain_E14.5:17448706-17449836:Lix1;Brain_E14.5:17448706-17449836:Lnpep;ZHBTc4:17448746-17449246:Gm9786;ZHBTc4:17448746-17449246:Lnpep;Hindbrain_E11.5:17449306-17449626:Lix1;Hindbrain_E11.5:17449306-17449626:Lnpep
chr17	17484996	17487396	Forelimb_bud_embryo:17484996-17487396:Lix1;Forelimb_bud_embryo:17484996-17487396:Lnpep;Limb_E11.5:17485916-17486796:Gm6712;Limb_E11.5:17485916-17486796:Gm9786;Limb_E11.5:17485916-17486796:Lix1;Limb_E11.5:17485916-17486796:Lnpep;Limb_E11.5:17485916-17486796:AC165361.1;Limb_E11.5:17485916-17486796:Ncrna00085
chr17	17489516	17493476	Forelimb_bud_embryo:17489516-17493026:Lix1;Forelimb_bud_embryo:17489516-17493026:Lnpep;Limb_E11.5:17489696-17492786:Gm6712;Limb_E11.5:17489696-17492786:Gm9786;Limb_E11.5:17489696-17492786:Lix1;Limb_E11.5:17489696-17492786:Lnpep;Limb_E11.5:17489696-17492786:AC165361.1;Limb_E11.5:17489696-17492786:Ncrna00085;ESC_J1:17490136-17493476:Lix1;Limb_E14.5:17490746-17491916:Zfp97
chr17	17489516	17493476	Limb_E14.5:17490746-17491916:Gm6712;Limb_E14.5:17490746-17491916:Gm9786;Limb_E14.5:17490746-17491916:Riok2;Limb_E14.5:17490746-17491916:Gm16957;Limb_E14.5:17490746-17491916:Lix1;ZHBTc4:17490896-17491866:Gm9786;ZHBTc4:17490896-17491866:Lnpep;ZHBTc4:17490896-17491866:Ncrna00085;EpiLC:17491366-17493266:Ncrna00085
chr17	17495376	17497836	ESC_J1:17495376-17497416:Lix1;Large_intestine_epithelial:17496036-17497836:Gm6712;Large_intestine_epithelial:17496036-17497836:Gm9786;Large_intestine_epithelial:17496036-17497836:Riok2;Large_intestine_epithelial:17496036-17497836:Gm16957;Large_intestine_epithelial:17496036-17497836:Lix1;Large_intestine_epithelial:17496036-17497836:Lnpep;ZHBTc4:17496186-17496986:Gm9786;ZHBTc4:17496186-17496986:Lix1;ZHBTc4:17496186-17496986:Lnpep
chr17	17571746	17573946	3T3-L1:17571746-17573946:Lnpep;3T3-L1:17571746-17573946:Mir99b;3T3-L1:17571746-17573946:Mir125a
chr17	17579366	17594916	3T3-L1:17579366-17594916:Riok2;3T3-L1:17579366-17594916:Lnpep;3T3-L1:17579366-17594916:Mir99b;3T3-L1:17579366-17594916:Mir125a;Dendritic_cell:17579896-17588906:Lix1;Dendritic_cell:17579896-17588906:Lnpep;PDC:17582126-17588826:Lnpep;Peritoneal_macrophage:17585566-17588796:Lnpep;Peritoneal_macrophage:17585566-17588796:Fpr1;Peritoneal_macrophage:17585566-17588796:Fpr2
chr17	17579366	17594916	Peritoneal_macrophage:17585566-17588796:Gm7535;Microglia:17587026-17588766:Lix1;Microglia:17587026-17588766:Lnpep;Microglia:17587026-17588766:Ncrna00085;CH12:17587036-17588846:Lnpep;GMP:17587326-17587896:Gm16957;GMP:17587326-17587896:Gm7535;416B:17587346-17587646:Gm9786;416B:17587346-17587646:Riok2;416B:17587346-17587646:Lnpep
chr17	17579366	17594916	416B:17587346-17587646:Vmn2r90;416B:17587346-17587646:Fpr3;416B:17587346-17587646:Gm7535;Spleen:17587416-17588126:Lnpep;Spleen:17587416-17588126:Ncrna00085
chr17	17594956	17624386	3T3-L1:17594956-17624386:Riok2;3T3-L1:17594956-17624386:Lnpep;3T3-L1:17594956-17624386:Lnpep;3T3-L1:17594956-17624386:Mir99b;3T3-L1:17594956-17624386:Mir99b;3T3-L1:17594956-17624386:Mir125a;Cerebellum:17597646-17610426:Lix1;Cerebellum:17597646-17610426:Lnpep;Th1:17607036-17611136:Lnpep;NKC_spleen:17607056-17611186:Lix1
chr17	17594956	17624386	NKC_spleen:17607056-17611186:Lnpep;CH12:17607846-17610516:Lnpep;CH12:17607846-17610516:Vmn2r90;Pancreatic_islet:17608196-17608766:Lnpep;MEL:17608266-17610376:Lnpep;Th2:17608286-17609496:Lnpep;Heart:17609216-17610316:Riok2;Heart:17609216-17610316:Lnpep;Dendritic_cell:17620026-17624386:Lnpep;Dendritic_cell:17620026-17624386:Gm7535
chr17	17594956	17624386	MC3T3-E1:17620166-17624386:Lnpep;MC3T3-E1:17620166-17624386:Ncrna00085;G1E-ER4:17620196-17624386:Riok2;G1E-ER4:17620196-17624386:Lnpep;NKC_spleen:17620256-17624386:Lnpep;Prostate:17620256-17624386:Ncrna00085;Heart:17620266-17624386:Riok2;Heart:17620266-17624386:Lnpep;Large_intestine_epithelial:17620436-17624386:Riok2;Large_intestine_epithelial:17620436-17624386:Gm16957
chr17	17594956	17624386	Large_intestine_epithelial:17620436-17624386:Lnpep;Large_intestine_epithelial:17620436-17624386:Fpr1;Large_intestine_epithelial:17620436-17624386:Gm7535;BAT:17620996-17624386:Gm16957;BAT:17620996-17624386:Lnpep;BAT:17620996-17624386:Mir99b;BAT:17620996-17624386:Ncrna00085;BAT:17620996-17624386:Fpr1;BAT:17620996-17624386:Gm7535;CD4+Treg:17621366-17624386:Lnpep
chr17	17594956	17624386	CD4+:17621376-17624386:Lnpep;CD4+:17621376-17624386:Ncrna00085;CD4+:17621376-17624386:Fpr2;CD4+:17621376-17624386:Gm7535;CH12:17621406-17624386:Lnpep;CD8+:17622066-17624386:Lnpep;CD4+CD8+:17622316-17624386:Riok2;CD4+CD8+:17622316-17624386:Lnpep;Liver:17622316-17624386:Riok2;Liver:17622316-17624386:Lnpep
chr17	17594956	17624386	Liver:17622316-17624386:Ncrna00085;Liver:17622316-17624386:Fpr1;Liver:17622316-17624386:Fpr2;ESC_J1:17622356-17624386:Lix1;IPSC:17622356-17624386:Ncrna00085;WAT:17622486-17624386:Lnpep;Cerebellum:17622546-17624386:Riok2;Cerebellum:17622546-17624386:Lnpep;Cerebellum:17622546-17624386:Ncrna00085;MEL:17622546-17624386:Lnpep
chr17	17594956	17624386	Cerebellum_neonate:17622626-17624386:Lnpep;Cerebellum_neonate:17622626-17624386:Ncrna00085;G1E:17623016-17624386:Lnpep;Forebrain_E12.5:17623136-17624386:Lix1;Lung_E14.5:17623136-17624386:Lnpep;Heart_E11.5:17623166-17624386:Lnpep;Heart_E11.5:17623166-17624386:Has1;Peritoneal_macrophage:17623176-17624386:Lnpep;Peritoneal_macrophage:17623176-17624386:Fpr1;Peritoneal_macrophage:17623176-17624386:Fpr2
chr17	17594956	17624386	Peritoneal_macrophage:17623176-17624386:Gm7535;Limb_E14.5:17623186-17624386:Riok2;Limb_E14.5:17623186-17624386:Lix1;Limb_E14.5:17623186-17624386:Lnpep;Neuron_cortical:17623196-17624386:Lix1;Neuron_cortical:17623196-17624386:Lnpep;Neuron_cortical:17623196-17624386:Ncrna00085;NPC:17623216-17624386:Riok2;NPC:17623216-17624386:Gm16957;NPC:17623216-17624386:Lix1
chr17	17594956	17624386	NPC:17623216-17624386:Lnpep;NPC:17623216-17624386:Mir99b;NPC:17623216-17624386:AC165361.1;NPC:17623216-17624386:Ncrna00085;NPC:17623216-17624386:Mir125a;Th1:17623216-17624386:Gm9786;Th1:17623216-17624386:Lnpep;Heart_E14.5:17623226-17624386:Lnpep;Heart_E14.5:17623226-17624386:Ncrna00085;Liver_E14.5:17623246-17624386:Gm16957
chr17	17594956	17624386	Liver_E14.5:17623246-17624386:Lnpep;Liver_E14.5:17623246-17624386:Fpr2;Lung_neonate:17623246-17624386:Lnpep;Lung_neonate:17623246-17624386:Ncrna00085;Heart_E12.5:17623286-17624386:Gm9786;EpiLC:17623296-17624386:Lnpep;EpiLC:17623296-17624386:Ncrna00085;ESC_KH2:17623316-17624386:Ncrna00085;Forelimb_bud_embryo:17623406-17624386:Lix1;Microglia:17623526-17624386:Lix1
chr17	17594956	17624386	Microglia:17623526-17624386:Lnpep;Microglia:17623526-17624386:Ncrna00085;Treg_cell:17623596-17624386:Lnpep;Treg_cell:17623596-17624386:Ncrna00085;Kidney:17623606-17624386:Gm9786;Kidney:17623606-17624386:Riok2;Kidney:17623606-17624386:Lix1;Kidney:17623606-17624386:Lnpep;V6.5:17623636-17624386:Lnpep;V6.5:17623636-17624386:Vmn2r90
chr17	17594956	17624386	V6.5:17623636-17624386:Ncrna00085;Th2:17623646-17624386:Lnpep;Forebrain_E11.5:17623656-17624386:Gm9786;Forebrain_E11.5:17623656-17624386:Lix1;Forebrain_E11.5:17623656-17624386:Lnpep;Placenta:17623666-17624386:Lnpep;Placenta:17623666-17624386:Ncrna00085;Placenta:17623666-17624386:Gm7535;Rib_chondrocyte_P1:17623666-17624386:Lnpep;Erythroid_spleen:17623686-17624386:Gm9786
chr17	17594956	17624386	Erythroid_spleen:17623686-17624386:Lnpep;Limb_E11.5:17623706-17624386:Gm6712;Limb_E11.5:17623706-17624386:Lix1;Limb_E11.5:17623706-17624386:Lnpep;Limb_E11.5:17623706-17624386:Ncrna00085;Bone_marrow:17623716-17624386:Gm9786;Bone_marrow:17623716-17624386:Lnpep;Bone_marrow:17623716-17624386:7SK;Bone_marrow:17623716-17624386:Fpr1;C3H10Thalf:17623726-17624386:Riok2
chr17	17594956	17624386	C3H10Thalf:17623726-17624386:Lnpep;C3H10Thalf:17623726-17624386:Ncrna00085;C3H10Thalf:17623726-17624386:Has1;C3H10Thalf:17623726-17624386:Gm7535;Intestine:17623736-17624386:Lnpep;Pre-B:17623736-17624386:Lnpep;Pre-B:17623736-17624386:Fpr1;Stomach_neonate:17623756-17624386:Lnpep;Stomach_neonate:17623756-17624386:Ncrna00085;Uterus:17623786-17624386:Lnpep
chr17	17594956	17624386	Uterus:17623786-17624386:Ncrna00085;CD19+:17623806-17624386:Riok2;CD19+:17623806-17624386:Gm16957;CD19+:17623806-17624386:Lnpep;CD19+:17623806-17624386:Vmn2r90;CD19+:17623806-17624386:7SK;CD19+:17623806-17624386:Has1;CD19+:17623806-17624386:Fpr1;GMP:17623816-17624386:Riok2;GMP:17623816-17624386:Gm16957
chr17	17594956	17624386	GMP:17623816-17624386:Lnpep;GMP:17623816-17624386:Gm7535;Hindbrain_E11.5:17623816-17624386:Lix1;Brain_E14.5:17623836-17624386:Lix1;Brain_E14.5:17623836-17624386:Lnpep;Brain_E14.5:17623836-17624386:Ncrna00085;416B:17623866-17624386:Gm9786;416B:17623866-17624386:Riok2;416B:17623866-17624386:Lnpep;416B:17623866-17624386:Vmn2r90
chr17	17594956	17624386	416B:17623866-17624386:7SK;416B:17623866-17624386:Fpr2;416B:17623866-17624386:Fpr3;416B:17623866-17624386:Gm7535;HFSC:17623866-17624386:Gm9786;HFSC:17623866-17624386:Riok2;HFSC:17623866-17624386:Gm16957;HFSC:17623866-17624386:Lnpep;HFSC:17623866-17624386:Mir99b;HFSC:17623866-17624386:AC165361.1
chr17	17594956	17624386	HFSC:17623866-17624386:Ncrna00085;HFSC:17623866-17624386:Mir125a;HFSC:17623866-17624386:Gm7535;Forelimb_E13:17623876-17624386:Riok2;Forelimb_E13:17623876-17624386:Gm16957;Forelimb_E13:17623876-17624386:Lnpep;Forelimb_E13:17623876-17624386:Ncrna00085;Forelimb_E13:17623876-17624386:Gm7535;Striatum:17623896-17624386:Riok2;Striatum:17623896-17624386:Lnpep
chr17	17594956	17624386	Striatum:17623896-17624386:Mir99b;Striatum:17623896-17624386:Ncrna00085;Striatum:17623896-17624386:Mir125a;Striatum:17623896-17624386:Has1;Testis:17623896-17624386:Lnpep;Testis:17623896-17624386:Ncrna00085;Testis:17623896-17624386:Has1;Erythroid_fetal_liver:17623906-17624386:Lnpep;CMP:17623926-17624386:Riok2;CMP:17623926-17624386:Lnpep
chr17	17594956	17624386	Olfactory_bulb:17623926-17624386:Lnpep;Olfactory_bulb:17623926-17624386:Ncrna00085;Pancreas:17624226-17624386:Lnpep;Pancreas:17624226-17624386:Ncrna00085
chr17	17634486	17634976	MEL:17634486-17634976:Gm9786;MEL:17634486-17634976:Lnpep
chr17	17635576	17637036	CD4+:17635576-17636966:Lnpep;CD4+:17635576-17636966:Ncrna00085;CD4+:17635576-17636966:Fpr2;CD8+:17635776-17637036:Lnpep;Thymus:17635786-17636466:Lnpep;Thymus:17635786-17636466:Vmn2r90;Thymus:17635786-17636466:Ncrna00085;Thymus:17635786-17636466:Fpr1;Th2:17635826-17636976:Lnpep
chr17	17689876	17692146	MC3T3-E1:17689876-17692146:Lnpep;MC3T3-E1:17689876-17692146:Ncrna00085;3T3-L1:17689956-17691886:Lnpep;3T3-L1:17689956-17691886:Mir99b;3T3-L1:17689956-17691886:Ncrna00085;3T3-L1:17689956-17691886:Mir125a;3T3-L1:17689956-17691886:Has1
chr17	17737176	17742346	IPSC:17737176-17742226:Lnpep;IPSC:17737176-17742226:Lnpep;IPSC:17737176-17742226:Ncrna00085;IPSC:17737176-17742226:Ncrna00085;ESC_J1:17737226-17742346:Lix1;ESC_J1:17737226-17742346:Lix1;EpiLC:17738036-17741546:Ncrna00085;EpiLC:17738036-17741546:Ncrna00085;ESC_KH2:17738286-17740706:Lnpep;ESC_KH2:17738286-17740706:Lnpep
chr17	17737176	17742346	ESC_KH2:17738286-17740706:Ncrna00085;ESC_KH2:17738286-17740706:Ncrna00085;ESC_KH2:17738286-17740706:Has1;ZHBTc4:17738336-17738986:Lnpep;ZHBTc4:17738336-17738986:Vmn2r90;ZHBTc4:17738336-17738986:Ncrna00085;ZHBTc4:17738336-17738986:Gm7535;ESC_Bruce4:17738546-17738986:Lnpep;ESC_Bruce4:17738546-17738986:Ncrna00085;ESC_Bruce4:17738546-17738986:Has1
chr17	17737176	17742346	ESC_Bruce4:17738546-17738986:Gm7535;ESC_Bruce4:17739156-17740706:Lnpep;ESC_Bruce4:17739156-17740706:Ncrna00085;ESC_Bruce4:17739156-17740706:Has1;V6.5:17739156-17740626:Lnpep;V6.5:17739156-17740626:Vmn2r90;V6.5:17739156-17740626:Ncrna00085;ZHBTc4:17739336-17740496:Lnpep;ZHBTc4:17739336-17740496:Ncrna00085;ZHBTc4:17739336-17740496:Gm7535
chr17	17831256	17832056	3T3-L1:17831256-17832056:Lnpep;3T3-L1:17831256-17832056:Mir99b;3T3-L1:17831256-17832056:Ncrna00085;3T3-L1:17831256-17832056:Mir125a;3T3-L1:17831256-17832056:Has1;3T3-L1:17831256-17832056:Fpr1;BAT:17831256-17832056:Lnpep;BAT:17831256-17832056:Mir99b;BAT:17831256-17832056:Ncrna00085;BAT:17831256-17832056:Has1
chr17	17831256	17832056	BAT:17831256-17832056:Fpr1;BAT:17831256-17832056:Fpr2;BAT:17831256-17832056:Gm7535;Cerebellum:17831256-17832056:Lnpep;Cerebellum:17831256-17832056:AC165361.1;Cerebellum:17831256-17832056:Ncrna00085;Cerebellum:17831256-17832056:Has1;Cerebellum:17831256-17832056:Fpr1;Cerebellum:17831256-17832056:Gm7535;Cerebellum_neonate:17831256-17831786:Lnpep
chr17	17831256	17832056	Cerebellum_neonate:17831256-17831786:Ncrna00085;Cerebellum_neonate:17831256-17831786:Gm7535;G1E-ER4:17831256-17832056:Ncrna00085;Heart_E12.5:17831256-17832056:Lnpep;Heart_E12.5:17831256-17832056:Gm7535;Heart_E14.5:17831256-17831866:Zfp97;Heart_E14.5:17831256-17831866:Ncrna00085;Heart_E14.5:17831256-17831866:Has1;Testis:17831256-17831776:Ncrna00085;Testis:17831256-17831776:Has1
chr17	17832136	17836076	3T3-L1:17832136-17836076:Lnpep;3T3-L1:17832136-17836076:Mir99b;3T3-L1:17832136-17836076:Mir99b;3T3-L1:17832136-17836076:Ncrna00085;3T3-L1:17832136-17836076:Ncrna00085;3T3-L1:17832136-17836076:Mir125a;3T3-L1:17832136-17836076:Mir125a;3T3-L1:17832136-17836076:Has1;3T3-L1:17832136-17836076:Has1;3T3-L1:17832136-17836076:Fpr1
chr17	17832136	17836076	3T3-L1:17832136-17836076:Fpr1;BAT:17832136-17832816:Lnpep;BAT:17832136-17832816:Mir99b;BAT:17832136-17832816:Ncrna00085;BAT:17832136-17832816:Has1;BAT:17832136-17832816:Fpr1;BAT:17832136-17832816:Fpr2;BAT:17832136-17832816:Gm7535;Heart_E12.5:17832136-17832796:Lnpep;Heart_E12.5:17832136-17832796:Ncrna00085
chr17	17832136	17836076	Heart_E12.5:17832136-17832796:Gm7535;MC3T3-E1:17832136-17836076:Lnpep;MC3T3-E1:17832136-17836076:Lnpep;MC3T3-E1:17832136-17836076:Ncrna00085;MC3T3-E1:17832136-17836076:Ncrna00085;Heart_E12.5:17833076-17836076:Lnpep;Heart_E12.5:17833076-17836076:Ncrna00085;Heart_E12.5:17833076-17836076:Gm7535;Prostate:17833096-17836076:Lnpep;Prostate:17833096-17836076:Ncrna00085
chr17	17832136	17836076	Prostate:17833096-17836076:Gm7535;Dendritic_cell:17833106-17836076:Lnpep;Dendritic_cell:17833106-17836076:Ncrna00085;Dendritic_cell:17833106-17836076:Fpr1;Dendritic_cell:17833106-17836076:Fpr2;Dendritic_cell:17833106-17836076:Gm7535;Lung_neonate:17834486-17835416:Lnpep;Lung_neonate:17834486-17835416:Ncrna00085;Lung_neonate:17834486-17835416:Fpr1;Lung_neonate:17834486-17835416:Fpr2
chr17	17832136	17836076	Uterus:17834726-17836076:Ncrna00085;Uterus:17834726-17836076:Fpr2;BAT:17835366-17836076:Lnpep;BAT:17835366-17836076:Mir99b;BAT:17835366-17836076:Ncrna00085;BAT:17835366-17836076:Has1;BAT:17835366-17836076:Fpr1;BAT:17835366-17836076:Fpr2;BAT:17835366-17836076:Gm7535
chr17	17836146	17836716	3T3-L1:17836146-17836716:Mir99b;3T3-L1:17836146-17836716:Ncrna00085;3T3-L1:17836146-17836716:Mir125a;3T3-L1:17836146-17836716:Has1;3T3-L1:17836146-17836716:Fpr1;BAT:17836146-17836716:Lnpep;BAT:17836146-17836716:Mir99b;BAT:17836146-17836716:Ncrna00085;BAT:17836146-17836716:Has1;BAT:17836146-17836716:Fpr1
chr17	17836146	17836716	BAT:17836146-17836716:Fpr2;BAT:17836146-17836716:Gm7535;Dendritic_cell:17836146-17836716:Lnpep;Dendritic_cell:17836146-17836716:Ncrna00085;Dendritic_cell:17836146-17836716:Fpr1;Dendritic_cell:17836146-17836716:Fpr2;Dendritic_cell:17836146-17836716:Gm7535;Heart_E12.5:17836146-17836716:Lnpep;Heart_E12.5:17836146-17836716:Ncrna00085;Prostate:17836146-17836716:Lnpep
chr17	17836146	17836716	Prostate:17836146-17836716:Ncrna00085;Prostate:17836146-17836716:Gm7535;Uterus:17836146-17836716:Ncrna00085;Uterus:17836146-17836716:Fpr2;IPSC:17836456-17836716:Lnpep;IPSC:17836456-17836716:Ncrna00085
chr17	17836736	17837506	3T3-L1:17836736-17837506:Lnpep;3T3-L1:17836736-17837506:Mir99b;3T3-L1:17836736-17837506:Ncrna00085;3T3-L1:17836736-17837506:Mir125a;3T3-L1:17836736-17837506:Has1;3T3-L1:17836736-17837506:Fpr1;BAT:17836736-17837506:Lnpep;BAT:17836736-17837506:Mir99b;BAT:17836736-17837506:Ncrna00085;BAT:17836736-17837506:Has1
chr17	17836736	17837506	BAT:17836736-17837506:Fpr1;BAT:17836736-17837506:Fpr2;BAT:17836736-17837506:Gm7535;Cerebellum_neonate:17836736-17837506:Lnpep;Cerebellum_neonate:17836736-17837506:Ncrna00085;Cerebellum_neonate:17836736-17837506:Gm7535;Dendritic_cell:17836736-17837506:Lnpep;Dendritic_cell:17836736-17837506:Ncrna00085;Dendritic_cell:17836736-17837506:Fpr1;Dendritic_cell:17836736-17837506:Fpr2
chr17	17836736	17837506	Dendritic_cell:17836736-17837506:Gm7535;ESC_J1:17836736-17837506:Lix1;Heart_E12.5:17836736-17837506:Lnpep;Heart_E12.5:17836736-17837506:Ncrna00085;Heart_E12.5:17836736-17837506:Fpr2;Heart:17836736-17837506:AC165361.1;Heart:17836736-17837506:Ncrna00085;Heart:17836736-17837506:Has1;Heart:17836736-17837506:Fpr1;Heart:17836736-17837506:Fpr2
chr17	17836736	17837506	IPSC:17836736-17837506:Lnpep;IPSC:17836736-17837506:Ncrna00085;Limb_E14.5:17836736-17837506:AC165361.1;Limb_E14.5:17836736-17837506:Ncrna00085;Limb_E14.5:17836736-17837506:Has1;MC3T3-E1:17836736-17837506:Ncrna00085;Neuron_cortical:17836736-17837506:Lnpep;Neuron_cortical:17836736-17837506:Ncrna00085;Neuron_cortical:17836736-17837506:Has1;Neuron_cortical:17836736-17837506:Gm7535
chr17	17836736	17837506	Prostate:17836736-17837506:Lnpep;Prostate:17836736-17837506:Ncrna00085;Prostate:17836736-17837506:Gm7535;Uterus:17836736-17837506:Ncrna00085;Uterus:17836736-17837506:Fpr2;WAT:17836736-17837506:Ncrna00085;WAT:17836736-17837506:Has1;WAT:17836736-17837506:Gm7535;Cerebellum:17836826-17837506:Lnpep;Cerebellum:17836826-17837506:AC165361.1
chr17	17836736	17837506	Cerebellum:17836826-17837506:Ncrna00085;Cerebellum:17836826-17837506:Has1;Cerebellum:17836826-17837506:Fpr1;Cerebellum:17836826-17837506:Gm7535;Lung_E14.5:17836916-17837506:Ncrna00085;Lung_E14.5:17836916-17837506:Has1;Stomach_neonate:17836926-17837506:Ncrna00085;Stomach_neonate:17836926-17837506:Has1;Stomach_neonate:17836926-17837506:Gm7535;Lung_neonate:17836936-17837506:Ncrna00085
chr17	17836736	17837506	Lung_neonate:17836936-17837506:Fpr1;Lung_neonate:17836936-17837506:Fpr2;Large_intestine_epithelial:17836996-17837506:Lnpep;Large_intestine_epithelial:17836996-17837506:Ncrna00085;Large_intestine_epithelial:17836996-17837506:Has1;Large_intestine_epithelial:17836996-17837506:Fpr1;Large_intestine_epithelial:17836996-17837506:Fpr2;Large_intestine_epithelial:17836996-17837506:Gm7535;Spermatid:17837016-17837506:Ncrna00085;G1E:17837086-17837506:Lnpep
chr17	17836736	17837506	G1E:17837086-17837506:Ncrna00085;Hindbrain_E11.5:17837086-17837506:Lnpep;Hindbrain_E11.5:17837086-17837506:Ncrna00085;Hindbrain_E11.5:17837086-17837506:Fpr2;Hindbrain_E11.5:17837086-17837506:Gm7535;ESC_KH2:17837136-17837506:Lnpep;ESC_KH2:17837136-17837506:Ncrna00085;Kidney:17837136-17837506:Ncrna00085;Kidney:17837136-17837506:Gm7535;Forelimb_bud_embryo:17837276-17837506:Lnpep
chr17	17836736	17837506	Forelimb_bud_embryo:17837276-17837506:Ncrna00085;Forelimb_bud_embryo:17837276-17837506:Has1
chr17	17837586	17837656	3T3-L1:17837586-17837656:Lnpep;3T3-L1:17837586-17837656:Mir99b;3T3-L1:17837586-17837656:Ncrna00085;3T3-L1:17837586-17837656:Mir125a;3T3-L1:17837586-17837656:Has1;3T3-L1:17837586-17837656:Fpr1;BAT:17837586-17837656:Lnpep;BAT:17837586-17837656:Mir99b;BAT:17837586-17837656:Ncrna00085;BAT:17837586-17837656:Has1
chr17	17837586	17837656	BAT:17837586-17837656:Fpr1;BAT:17837586-17837656:Fpr2;BAT:17837586-17837656:Gm7535;Cerebellum:17837586-17837656:Lnpep;Cerebellum:17837586-17837656:AC165361.1;Cerebellum:17837586-17837656:Ncrna00085;Cerebellum:17837586-17837656:Has1;Cerebellum:17837586-17837656:Fpr1;Cerebellum:17837586-17837656:Gm7535;Cerebellum_neonate:17837586-17837656:Lnpep
chr17	17837586	17837656	Cerebellum_neonate:17837586-17837656:Ncrna00085;Cerebellum_neonate:17837586-17837656:Gm7535;Cortex:17837586-17837656:Ncrna00085;Cortex:17837586-17837656:Fpr1;Dendritic_cell:17837586-17837656:Ncrna00085;Dendritic_cell:17837586-17837656:Fpr1;Dendritic_cell:17837586-17837656:Fpr2;Dendritic_cell:17837586-17837656:Gm7535;ESC_J1:17837586-17837656:Lix1;ESC_KH2:17837586-17837656:Lnpep
chr17	17837586	17837656	ESC_KH2:17837586-17837656:Ncrna00085;Forelimb_bud_embryo:17837586-17837656:Lnpep;Forelimb_bud_embryo:17837586-17837656:Ncrna00085;Forelimb_bud_embryo:17837586-17837656:Has1;G1E-ER4:17837586-17837656:Ncrna00085;G1E:17837586-17837656:Lnpep;G1E:17837586-17837656:Ncrna00085;Heart_E12.5:17837586-17837656:Lnpep;Heart_E12.5:17837586-17837656:Ncrna00085;Heart:17837586-17837656:AC165361.1
chr17	17837586	17837656	Heart:17837586-17837656:Ncrna00085;Heart:17837586-17837656:Has1;Heart:17837586-17837656:Fpr1;Heart:17837586-17837656:Fpr2;Hindbrain_E11.5:17837586-17837656:Lnpep;Hindbrain_E11.5:17837586-17837656:Ncrna00085;Hindbrain_E11.5:17837586-17837656:Has1;Hindbrain_E11.5:17837586-17837656:Gm7535;IPSC:17837586-17837656:Lnpep;IPSC:17837586-17837656:Ncrna00085
chr17	17837586	17837656	Kidney:17837586-17837656:Ncrna00085;Large_intestine_epithelial:17837586-17837656:Lnpep;Large_intestine_epithelial:17837586-17837656:Ncrna00085;Large_intestine_epithelial:17837586-17837656:Has1;Large_intestine_epithelial:17837586-17837656:Fpr1;Large_intestine_epithelial:17837586-17837656:Fpr2;Large_intestine_epithelial:17837586-17837656:Gm7535;Limb_E11.5:17837586-17837656:Lix1;Limb_E11.5:17837586-17837656:Lnpep;Limb_E11.5:17837586-17837656:AC165361.1
chr17	17837586	17837656	Limb_E11.5:17837586-17837656:Ncrna00085;Limb_E11.5:17837586-17837656:Has1;Limb_E11.5:17837586-17837656:Gm7535;Limb_E14.5:17837586-17837656:AC165361.1;Limb_E14.5:17837586-17837656:Ncrna00085;Limb_E14.5:17837586-17837656:Has1;Limb_E14.5:17837586-17837656:Fpr1;Lung_E14.5:17837586-17837656:Ncrna00085;Lung_E14.5:17837586-17837656:Has1;Lung_neonate:17837586-17837656:Ncrna00085
chr17	17837586	17837656	Lung_neonate:17837586-17837656:Fpr1;Lung_neonate:17837586-17837656:Fpr2;MC3T3-E1:17837586-17837656:Lnpep;MC3T3-E1:17837586-17837656:Ncrna00085;NPC:17837586-17837656:Mir99b;NPC:17837586-17837656:AC165361.1;NPC:17837586-17837656:Ncrna00085;NPC:17837586-17837656:Mir125a;NPC:17837586-17837656:Has1;Neuron_cortical:17837586-17837656:Lnpep
chr17	17837586	17837656	Neuron_cortical:17837586-17837656:Ncrna00085;Neuron_cortical:17837586-17837656:Has1;Neuron_cortical:17837586-17837656:Gm7535;Prostate:17837586-17837656:Lnpep;Prostate:17837586-17837656:Ncrna00085;Prostate:17837586-17837656:Gm7535;Rib_chondrocyte_P1:17837586-17837656:Has1;Rib_chondrocyte_P1:17837586-17837656:Fpr1;Rib_chondrocyte_P1:17837586-17837656:Fpr2;Rib_chondrocyte_P1:17837586-17837656:Gm7535
chr17	17837586	17837656	Spermatid:17837586-17837656:Ncrna00085;Stomach_neonate:17837586-17837656:Ncrna00085;Stomach_neonate:17837586-17837656:Has1;Stomach_neonate:17837586-17837656:Gm7535;Uterus:17837586-17837656:Ncrna00085;Uterus:17837586-17837656:Fpr2;WAT:17837586-17837656:Ncrna00085;WAT:17837586-17837656:Has1;WAT:17837586-17837656:Gm7535;ZHBTc4:17837586-17837656:Lnpep
chr17	17837586	17837656	ZHBTc4:17837586-17837656:Ncrna00085;ZHBTc4:17837586-17837656:Fpr2;ZHBTc4:17837586-17837656:Gm7535
chr17	17837766	17838086	CD4+Treg:17837766-17838086:Ncrna00085;Testis:17837766-17838086:Ncrna00085;Testis:17837766-17838086:Has1
chr17	17838236	17838306	Testis:17838236-17838306:Ncrna00085;Testis:17838236-17838306:Has1
chr17	17838526	17838976	3T3-L1:17838526-17838976:Lnpep;3T3-L1:17838526-17838976:Mir99b;3T3-L1:17838526-17838976:Ncrna00085;3T3-L1:17838526-17838976:Mir125a;3T3-L1:17838526-17838976:Has1;3T3-L1:17838526-17838976:Fpr1;BAT:17838526-17838976:Lnpep;BAT:17838526-17838976:Mir99b;BAT:17838526-17838976:Ncrna00085;BAT:17838526-17838976:Fpr1
chr17	17838526	17838976	BAT:17838526-17838976:Fpr2;BAT:17838526-17838976:Gm7535;CD4+CD8+:17838526-17838976:Ncrna00085;CD4+CD8+:17838526-17838976:Gm7535;CD4+Treg:17838526-17838976:Has1;CD4+:17838526-17838976:Lnpep;CD4+:17838526-17838976:Ncrna00085;CD4+:17838526-17838976:Fpr2;CD4+:17838526-17838976:Gm7535;CD4+:17838526-17838976:Fpr
chr17	17838526	17838976	CMP:17838526-17838806:Gm7535;Cerebellum:17838526-17838976:AC165361.1;Cerebellum:17838526-17838976:Ncrna00085;Cerebellum:17838526-17838976:Has1;Cerebellum:17838526-17838976:Fpr1;Cerebellum:17838526-17838976:Gm7535;Cerebellum_neonate:17838526-17838976:Ncrna00085;Cerebellum_neonate:17838526-17838976:Gm7535;Dendritic_cell:17838526-17838976:Ncrna00085;Dendritic_cell:17838526-17838976:Fpr1
chr17	17838526	17838976	Dendritic_cell:17838526-17838976:Fpr2;Dendritic_cell:17838526-17838976:Gm7535;ESC_J1:17838526-17838976:Lix1;ESC_KH2:17838526-17838956:Lnpep;ESC_KH2:17838526-17838956:Ncrna00085;EpiLC:17838526-17838976:Ncrna00085;EpiLC:17838526-17838976:Has1;G1E:17838526-17838976:Ncrna00085;Heart_E12.5:17838526-17838976:Lnpep;Hindbrain_E11.5:17838526-17838976:Lnpep
chr17	17838526	17838976	Hindbrain_E11.5:17838526-17838976:Ncrna00085;Hindbrain_E11.5:17838526-17838976:Has1;Hindbrain_E11.5:17838526-17838976:Gm7535;IPSC:17838526-17838976:Lnpep;IPSC:17838526-17838976:Ncrna00085;IPSC:17838526-17838976:Has1;Large_intestine_epithelial:17838526-17838976:Ncrna00085;Large_intestine_epithelial:17838526-17838976:Has1;Large_intestine_epithelial:17838526-17838976:Fpr1;Large_intestine_epithelial:17838526-17838976:Fpr2
chr17	17838526	17838976	Large_intestine_epithelial:17838526-17838976:Gm7535;Lung_E14.5:17838526-17838976:Ncrna00085;Lung_E14.5:17838526-17838976:Has1;Lung_neonate:17838526-17838976:Ncrna00085;Lung_neonate:17838526-17838976:Fpr2;MC3T3-E1:17838526-17838976:Lnpep;MC3T3-E1:17838526-17838976:Ncrna00085;MEL:17838526-17838976:Ncrna00085;Microglia:17838526-17838976:Ncrna00085;Microglia:17838526-17838976:Has1
chr17	17838526	17838976	NPC:17838526-17838976:Mir99b;NPC:17838526-17838976:AC165361.1;NPC:17838526-17838976:Ncrna00085;NPC:17838526-17838976:Mir125a;NPC:17838526-17838976:Has1;Neuron_cortical:17838526-17838976:Lnpep;Neuron_cortical:17838526-17838976:Ncrna00085;Neuron_cortical:17838526-17838976:Has1;Neuron_cortical:17838526-17838976:Gm7535;Peritoneal_macrophage:17838526-17838976:Lnpep
chr17	17838526	17838976	Peritoneal_macrophage:17838526-17838976:Ncrna00085;Peritoneal_macrophage:17838526-17838976:Fpr1;Peritoneal_macrophage:17838526-17838976:Fpr2;Peritoneal_macrophage:17838526-17838976:Gm7535;Prostate:17838526-17838976:Lnpep;Prostate:17838526-17838976:Ncrna00085;Prostate:17838526-17838976:Gm7535;Rib_chondrocyte_P1:17838526-17838976:Has1;Rib_chondrocyte_P1:17838526-17838976:Fpr1;Rib_chondrocyte_P1:17838526-17838976:Fpr2
chr17	17838526	17838976	Rib_chondrocyte_P1:17838526-17838976:Gm7535;Spermatid:17838526-17838886:Ncrna00085;Spermatid:17838526-17838886:Has1;Stomach_neonate:17838526-17838976:Ncrna00085;Stomach_neonate:17838526-17838976:Has1;Stomach_neonate:17838526-17838976:Gm7535;Striatum:17838526-17838886:Mir99b;Striatum:17838526-17838886:AC165361.1;Striatum:17838526-17838886:Ncrna00085;Striatum:17838526-17838886:Mir125a
chr17	17838526	17838976	Striatum:17838526-17838886:Has1;Striatum:17838526-17838886:Fpr1;Striatum:17838526-17838886:Gm7535;Th1:17838526-17838976:Gm7535;Th2:17838526-17838976:Lnpep;Th2:17838526-17838976:Gm7535;Thymus:17838526-17838976:Ncrna00085;Thymus:17838526-17838976:Fpr1;Treg_cell:17838526-17838976:Lnpep;Treg_cell:17838526-17838976:Ncrna00085
chr17	17838526	17838976	Treg_cell:17838526-17838976:Has1;Treg_cell:17838526-17838976:Fpr1;Uterus:17838526-17838976:Ncrna00085;Uterus:17838526-17838976:Fpr2;WAT:17838526-17838976:Ncrna00085;WAT:17838526-17838976:Has1;WAT:17838526-17838976:Gm7535;ZHBTc4:17838526-17838746:Lnpep;ZHBTc4:17838526-17838746:Ncrna00085;ZHBTc4:17838526-17838746:Gm7535
chr17	17839066	17843316	3T3-L1:17839066-17843316:Mir99b;3T3-L1:17839066-17843316:Ncrna00085;3T3-L1:17839066-17843316:Mir125a;3T3-L1:17839066-17843316:Has1;3T3-L1:17839066-17843316:Fpr1;BAT:17839066-17840956:Lnpep;BAT:17839066-17840956:Vmn2r90;BAT:17839066-17840956:Mir99b;BAT:17839066-17840956:Ncrna00085;BAT:17839066-17840956:Has1
chr17	17839066	17843316	BAT:17839066-17840956:Fpr1;BAT:17839066-17840956:Fpr2;BAT:17839066-17840956:Gm7535;CD4+Treg:17839066-17839686:Has1;Cerebellum:17839066-17840706:AC165361.1;Cerebellum:17839066-17840706:Ncrna00085;Cerebellum:17839066-17840706:Has1;Cerebellum:17839066-17840706:Fpr1;Cerebellum:17839066-17840706:Gm7535;Cerebellum_neonate:17839066-17839516:Ncrna00085
chr17	17839066	17843316	Cerebellum_neonate:17839066-17839516:Gm7535;Dendritic_cell:17839066-17843166:Ncrna00085;Dendritic_cell:17839066-17843166:Fpr1;Dendritic_cell:17839066-17843166:Fpr2;Dendritic_cell:17839066-17843166:Fpr3;Dendritic_cell:17839066-17843166:Gm7535;G1E-ER4:17839066-17839786:Ncrna00085;G1E:17839066-17839966:Ncrna00085;Heart_E12.5:17839066-17839186:Lnpep;Heart:17839066-17839986:AC165361.1
chr17	17839066	17843316	Heart:17839066-17839986:Ncrna00085;Heart:17839066-17839986:Has1;Heart:17839066-17839986:Fpr2;IPSC:17839066-17843316:Ncrna00085;IPSC:17839066-17843316:Has1;Large_intestine_epithelial:17839066-17840236:Lnpep;Large_intestine_epithelial:17839066-17840236:Ncrna00085;Large_intestine_epithelial:17839066-17840236:Has1;Large_intestine_epithelial:17839066-17840236:Fpr1;Large_intestine_epithelial:17839066-17840236:Fpr2
chr17	17839066	17843316	Large_intestine_epithelial:17839066-17840236:Gm7535;Lung:17839066-17839906:Has1;Lung:17839066-17839906:Fpr1;Lung:17839066-17839906:Fpr2;MC3T3-E1:17839066-17842056:Lnpep;MC3T3-E1:17839066-17842056:Ncrna00085;MEL:17839066-17839846:Ncrna00085;Peritoneal_macrophage:17839066-17839866:Lnpep;Peritoneal_macrophage:17839066-17839866:Ncrna00085;Peritoneal_macrophage:17839066-17839866:Fpr1
chr17	17839066	17843316	Peritoneal_macrophage:17839066-17839866:Fpr2;Peritoneal_macrophage:17839066-17839866:Gm7535;Prostate:17839066-17841806:Lnpep;Prostate:17839066-17841806:Ncrna00085;Stomach_neonate:17839066-17839566:Ncrna00085;Stomach_neonate:17839066-17839566:Has1;Stomach_neonate:17839066-17839566:Gm7535;Th1:17839066-17840256:Has1;Th1:17839066-17840256:Gm7535;Th2:17839066-17839816:Lnpep
chr17	17839066	17843316	Uterus:17839066-17843316:Ncrna00085;Uterus:17839066-17843316:Fpr2;Rib_chondrocyte_P1:17840696-17841326:Ncrna00085;Rib_chondrocyte_P1:17840696-17841326:Fpr1;Rib_chondrocyte_P1:17840696-17841326:Fpr2;Rib_chondrocyte_P1:17840696-17841326:Gm7535;CH12:17840826-17841716:Ncrna00085;CH12:17840826-17841716:Has1
chr17	17848366	17849936	MEL:17848366-17849936:Ncrna00085;MEL:17848366-17849936:Has1;416B:17849096-17849376:7SK;416B:17849096-17849376:Ncrna00085;416B:17849096-17849376:Has1;416B:17849096-17849376:Fpr1;416B:17849096-17849376:Fpr3;416B:17849096-17849376:Gm7535;416B:17849096-17849376:Fpr
chr17	17854756	17855136	Limb_E11.5:17854756-17855136:Lix1;Limb_E11.5:17854756-17855136:Lnpep;Limb_E11.5:17854756-17855136:AC165361.1;Limb_E11.5:17854756-17855136:Ncrna00085;Limb_E11.5:17854756-17855136:Fpr1;Limb_E11.5:17854756-17855136:Fpr2;Limb_E11.5:17854756-17855136:Gm7535;Rib_chondrocyte_P1:17855056-17855136:Lnpep;Rib_chondrocyte_P1:17855056-17855136:Ncrna00085;Rib_chondrocyte_P1:17855056-17855136:Fpr1
chr17	17854756	17855136	Rib_chondrocyte_P1:17855056-17855136:Fpr2;Rib_chondrocyte_P1:17855056-17855136:Gm7535
chr17	17865186	17876466	3T3-L1:17865186-17868716:Lnpep;3T3-L1:17865186-17868716:Mir99b;3T3-L1:17865186-17868716:Ncrna00085;3T3-L1:17865186-17868716:Mir125a;3T3-L1:17865186-17868716:Has1;3T3-L1:17865186-17868716:Fpr1;CMP:17865186-17866366:Lnpep;CMP:17865186-17866366:Gm7535;Dendritic_cell:17865186-17876466:Lnpep;Dendritic_cell:17865186-17876466:Ncrna00085
chr17	17865186	17876466	Dendritic_cell:17865186-17876466:Ncrna00085;Dendritic_cell:17865186-17876466:Has1;Dendritic_cell:17865186-17876466:Fpr1;Dendritic_cell:17865186-17876466:Fpr1;Dendritic_cell:17865186-17876466:Fpr2;Dendritic_cell:17865186-17876466:Fpr2;Dendritic_cell:17865186-17876466:Fpr3;Dendritic_cell:17865186-17876466:Gm7535;Dendritic_cell:17865186-17876466:Gm7535;GMP:17865186-17866236:Lnpep
chr17	17865186	17876466	GMP:17865186-17866236:Gm7535;Peritoneal_macrophage:17865186-17868276:Lnpep;Peritoneal_macrophage:17865186-17868276:Ncrna00085;Peritoneal_macrophage:17865186-17868276:Has1;Peritoneal_macrophage:17865186-17868276:Fpr1;Peritoneal_macrophage:17865186-17868276:Fpr2;Peritoneal_macrophage:17865186-17868276:Gm7535;Th1:17865186-17866236:Lnpep;Th1:17865186-17866236:Has1;Th1:17865186-17866236:Gm7535
chr17	17865186	17876466	Peritoneal_macrophage:17869686-17872806:Lnpep;Peritoneal_macrophage:17869686-17872806:Ncrna00085;Peritoneal_macrophage:17869686-17872806:Fpr1;Peritoneal_macrophage:17869686-17872806:Fpr2;Peritoneal_macrophage:17869686-17872806:Fpr3;Peritoneal_macrophage:17869686-17872806:Gm7535;GMP:17871516-17872326:Lnpep;GMP:17871516-17872326:Gm7535;416B:17871776-17872026:Vmn2r90;416B:17871776-17872026:7SK
chr17	17865186	17876466	416B:17871776-17872026:AC165361.1;416B:17871776-17872026:Ncrna00085;416B:17871776-17872026:Has1;416B:17871776-17872026:Fpr1;416B:17871776-17872026:Fpr2;416B:17871776-17872026:Fpr3;416B:17871776-17872026:Gm7535;416B:17871776-17872026:Fpr;416B:17871776-17872026:Vmn2r91
chr17	17878466	17883876	Dendritic_cell:17878466-17883876:Ncrna00085;Dendritic_cell:17878466-17883876:Has1;Dendritic_cell:17878466-17883876:Fpr1;Dendritic_cell:17878466-17883876:Fpr2;Dendritic_cell:17878466-17883876:Fpr3;MEL:17879356-17879816:Ncrna00085;MEL:17879356-17879816:Has1;MEL:17879356-17879816:Gm7535
chr17	17887896	17892726	Dendritic_cell:17887896-17892726:Ncrna00085;Dendritic_cell:17887896-17892726:Fpr1;Dendritic_cell:17887896-17892726:Fpr2;Dendritic_cell:17887896-17892726:Gm7535;Peritoneal_macrophage:17888936-17891426:Lnpep;Peritoneal_macrophage:17888936-17891426:Ncrna00085;Peritoneal_macrophage:17888936-17891426:Fpr1;Peritoneal_macrophage:17888936-17891426:Fpr2;Peritoneal_macrophage:17888936-17891426:Gm7535;3T3-L1:17889216-17891116:Mir99b
chr17	17887896	17892726	3T3-L1:17889216-17891116:Ncrna00085;3T3-L1:17889216-17891116:Mir125a;3T3-L1:17889216-17891116:Has1;3T3-L1:17889216-17891116:Fpr1
chr17	17899476	17903416	PDC:17899476-17903416:Fpr1;PDC:17899476-17903416:Fpr2;PDC:17899476-17903416:Gm7535;Peritoneal_macrophage:17899586-17902836:Lnpep;Peritoneal_macrophage:17899586-17902836:Ncrna00085;Peritoneal_macrophage:17899586-17902836:Fpr1;Peritoneal_macrophage:17899586-17902836:Fpr2;Peritoneal_macrophage:17899586-17902836:Fpr3;Peritoneal_macrophage:17899586-17902836:Gm7535;CH12:17900326-17901256:Ncrna00085
chr17	17899476	17903416	CH12:17900326-17901256:Has1;CH12:17900326-17901256:Fpr1;CH12:17900326-17901256:Gm7535;GMP:17900696-17901486:Gm7535;CMP:17900726-17901336:Gm7535
chr17	17907326	17913096	Dendritic_cell:17907326-17913096:Ncrna00085;Dendritic_cell:17907326-17913096:Fpr1;Dendritic_cell:17907326-17913096:Fpr2;Dendritic_cell:17907326-17913096:Fpr3;Dendritic_cell:17907326-17913096:Gm7535;Cerebellum_neonate:17908586-17911806:Ncrna00085;Cerebellum_neonate:17908586-17911806:Gm7535;MC3T3-E1:17908876-17910866:Lnpep;MC3T3-E1:17908876-17910866:Ncrna00085;Cerebellum:17908896-17911276:AC165361.1
chr17	17907326	17913096	Cerebellum:17908896-17911276:Ncrna00085;Cerebellum:17908896-17911276:Has1;Cerebellum:17908896-17911276:Fpr1;Cerebellum:17908896-17911276:Gm7535;Liver:17908896-17911276:Lnpep;Liver:17908896-17911276:Ncrna00085;Liver:17908896-17911276:Fpr1;Liver:17908896-17911276:Fpr2;Heart:17909156-17910796:AC165361.1;Heart:17909156-17910796:Ncrna00085
chr17	17907326	17913096	Heart:17909156-17910796:Has1;Heart:17909156-17910796:Fpr1;Heart:17909156-17910796:Fpr2;Neuron_cortical:17909496-17910806:Lnpep;Neuron_cortical:17909496-17910806:Ncrna00085;Neuron_cortical:17909496-17910806:Has1;Neuron_cortical:17909496-17910806:Gm7535;Kidney:17909506-17910676:Ncrna00085;Kidney:17909506-17910676:Fpr1;Kidney:17909506-17910676:Fpr2
chr17	17907326	17913096	Kidney:17909506-17910676:Gm7535;Prostate:17909506-17910806:Lnpep;Prostate:17909506-17910806:Ncrna00085;Prostate:17909506-17910806:Gm7535;Rib_chondrocyte_P1:17909596-17910776:Has1;Rib_chondrocyte_P1:17909596-17910776:Fpr1;Rib_chondrocyte_P1:17909596-17910776:Fpr2;Rib_chondrocyte_P1:17909596-17910776:Gm7535;Olfactory_bulb:17909636-17910606:Ncrna00085;Peritoneal_macrophage:17909636-17910986:Lnpep
chr17	17907326	17913096	Peritoneal_macrophage:17909636-17910986:Ncrna00085;Peritoneal_macrophage:17909636-17910986:Fpr1;Peritoneal_macrophage:17909636-17910986:Fpr2;Peritoneal_macrophage:17909636-17910986:Fpr3;Peritoneal_macrophage:17909636-17910986:Gm7535;Stomach_neonate:17909676-17910416:Ncrna00085;Stomach_neonate:17909676-17910416:Gm7535;Testis:17909696-17910676:Ncrna00085;Testis:17909696-17910676:Has1;CD4+:17909736-17910646:Lnpep
chr17	17907326	17913096	CD4+:17909736-17910646:Ncrna00085;CD4+:17909736-17910646:Fpr1;CD4+:17909736-17910646:Fpr2;CD4+:17909736-17910646:Gm7535;Th1:17909756-17910616:Gm7535;WAT:17909756-17910596:Ncrna00085;WAT:17909756-17910596:Has1;WAT:17909756-17910596:Gm7535;WAT:17909756-17910596:Vmn2r91;Spleen:17909776-17910556:Ncrna00085
chr17	17907326	17913096	Spleen:17909776-17910556:Fpr1;Spleen:17909776-17910556:Fpr2;Uterus:17909776-17910636:Ncrna00085;Uterus:17909776-17910636:Fpr2;Lung:17909796-17910426:Ncrna00085;Lung:17909796-17910426:Has1;Lung:17909796-17910426:Fpr1;Lung:17909796-17910426:Fpr2;Limb_E14.5:17909886-17910626:AC165361.1;Limb_E14.5:17909886-17910626:Ncrna00085
chr17	17907326	17913096	Limb_E14.5:17909886-17910626:Has1;Limb_E14.5:17909886-17910626:Fpr1;Limb_E14.5:17909886-17910626:Fpr3;Limb_E14.5:17909886-17910626:Gm7535;Brain_E14.5:17909906-17910546:Ncrna00085;Brain_E14.5:17909906-17910546:Fpr2;ZHBTc4:17909936-17910606:Lnpep;ZHBTc4:17909936-17910606:Ncrna00085;ZHBTc4:17909936-17910606:Gm7535;Hepatocyte:17910026-17910446:Ncrna00085
chr17	17907326	17913096	Hepatocyte:17910026-17910446:Fpr1;Hepatocyte:17910026-17910446:Fpr2;Striatum:17910036-17910526:Mir99b;Striatum:17910036-17910526:AC165361.1;Striatum:17910036-17910526:Ncrna00085;Striatum:17910036-17910526:Mir125a;Striatum:17910036-17910526:Has1;Striatum:17910036-17910526:Fpr1;Striatum:17910036-17910526:Fpr2;Striatum:17910036-17910526:Fpr3
chr17	17907326	17913096	Striatum:17910036-17910526:Gm7535;Forelimb_bud_embryo:17910106-17910386:Lnpep;Forelimb_bud_embryo:17910106-17910386:Ncrna00085;Forelimb_bud_embryo:17910106-17910386:Has1;Lung_neonate:17910156-17910416:Ncrna00085;Lung_neonate:17910156-17910416:Fpr1;Lung_neonate:17910156-17910416:Fpr2
chr17	17971676	17976346	IPSC:17971676-17976346:Lnpep;IPSC:17971676-17976346:Lnpep;IPSC:17971676-17976346:Ncrna00085;IPSC:17971676-17976346:Ncrna00085;ESC_Bruce4:17974576-17975176:Ncrna00085;ESC_Bruce4:17974576-17975176:Has1;ESC_Bruce4:17974576-17975176:Gm7535;ESC_Bruce4:17975186-17975856:Ncrna00085;ESC_Bruce4:17975186-17975856:Has1;ESC_Bruce4:17975186-17975856:Gm7535
chr17	17971676	17976346	V6.5:17975456-17975956:Lnpep;V6.5:17975456-17975956:Ncrna00085
chr17	17981046	17981586	ESC_Bruce4:17981046-17981586:Ncrna00085;ESC_Bruce4:17981046-17981586:Has1;ESC_Bruce4:17981046-17981586:Gm7535
chr17	18360356	18361036	MEL:18360356-18361036:Vmn2r95
chr17	18454886	18456596	MEL:18454886-18456596:Vmn2r95
chr17	18457966	18459486	CD4+:18457966-18459436:Vmn2r;MEL:18457976-18458556:Vmn2r95;Th2:18458076-18459486:Vmn2r;Thymus:18458216-18458846:Vmn2r95
chr17	18462156	18463746	MEL:18462156-18463746:Vmn2r95;Th2:18462496-18463436:Vmn2r
chr17	18523316	18523796	V6.5:18523316-18523796:Vmn2r
chr17	18547616	18547766	MEL:18547616-18547766:Vmn2r96
chr17	18557336	18560056	CD4+:18557336-18559616:Vmn2r;MEL:18557876-18559856:Vmn2r96;PDC:18558206-18560056:Vmn2r;Thymus:18558286-18559406:Vmn2r96;416B:18558296-18559116:Vmn2r96;Spleen:18558296-18558986:Vmn2r96
chr17	18566276	18566586	MEL:18566276-18566586:Vmn2r96
chr17	18614996	18615736	MEL:18614996-18615736:Vmn2r96
chr17	18623416	18623986	MEL:18623416-18623986:Vmn2r96
chr17	18625566	18627086	MEL:18625566-18627086:Vmn2r96
chr17	18727756	18728046	MEL:18727756-18728046:Vmn2r96
chr17	18967706	18969926	NKT:18967706-18969926:Vmn2r97;Peritoneal_macrophage:18967716-18969136:Vmn2r97;416B:18968376-18968676:Vmn2r97;416B:18968376-18968676:Vmn2r
chr17	19225796	19226166	MEL:19225796-19226166:Vmn2r
chr17	19276866	19277236	MEL:19276866-19277236:Vmn2r
chr17	19349936	19350456	MEL:19349936-19350456:Vmn2r;MEL:19349936-19350456:Vmn2r99
chr17	19443286	19446146	Th1:19443286-19446146:Vmn2r100
chr17	19778466	19779676	MEL:19778466-19779676:Vmn2r
chr17	21016776	21020066	G1E:21016776-21020066:Ppp2r1a;G1E:21016776-21020066:Zfp160;MEL:21017246-21019596:Ppp2r1a;MEL:21017246-21019596:Zfp160;MEL:21017246-21019596:Vmn1r
chr17	21050396	21053036	MC3T3-E1:21050396-21053036:Zfp160;MC3T3-E1:21050396-21053036:Vmn1r;MC3T3-E1:21050396-21053036:Zfp53;Large_intestine_epithelial:21050526-21052236:Ppp2r1a;Large_intestine_epithelial:21050526-21052236:Zfp160;Large_intestine_epithelial:21050526-21052236:Gm6811;Heart:21050856-21052526:Zfp160
chr17	21062116	21066636	Testis:21062116-21063166:Zfp160;Spermatid:21062486-21065936:Zfp160;Spermatid:21062486-21065936:Zfp160;Spermatid:21062486-21065936:Gm6811;Spermatid:21062486-21065936:Gm6811;Large_intestine_epithelial:21064636-21066636:Ppp2r1a;Large_intestine_epithelial:21064636-21066636:Zfp160;Large_intestine_epithelial:21064636-21066636:Gm6811;V6.5:21065456-21066096:Ppp2r1a;V6.5:21065456-21066096:Vmn1r
chr17	21062116	21066636	V6.5:21065456-21066096:Zfp160;V6.5:21065456-21066096:Zfp677;ZHBTc4:21065556-21066086:Zfp160;ZHBTc4:21065556-21066086:Zfp677
chr17	21068546	21070656	MC3T3-E1:21068546-21070656:Zfp160;MC3T3-E1:21068546-21070656:Vmn1r;MC3T3-E1:21068546-21070656:Zfp53;MC3T3-E1:21068546-21070656:Zfp52;WAT:21069036-21069966:Ppp2r1a;WAT:21069036-21069966:Zfp160;WAT:21069036-21069966:Vmn1r;WAT:21069036-21069966:Vmn1r;WAT:21069036-21069966:Vmn1r236;WAT:21069036-21069966:Zfp54
chr17	21089726	21092036	Spermatid:21089726-21091396:Ppp2r1a;Spermatid:21089726-21091396:Zfp160;Spermatid:21089726-21091396:Gm6811;Testis:21090126-21092036:Zfp160;Testis:21090126-21092036:Zfp54
chr17	21149816	21150896	Testis:21149816-21150896:Zfp160
chr17	21370006	21371006	ESC_J1:21370006-21371006:Zfp52;ESC_J1:21370006-21371006:Zfp229;Thymus:21370016-21370626:Zfp677;Thymus:21370016-21370626:Zfp54;Thymus:21370016-21370626:Zfp51;Thymus:21370016-21370626:Zfp53;Thymus:21370016-21370626:Zfp52;Thymus:21370016-21370626:Zfp948;Thymus:21370016-21370626:3110052M02Rik;Thymus:21370016-21370626:Zfp760
chr17	21370006	21371006	Thymus:21370016-21370626:Zfp229;Th1:21370356-21370796:Zfp677;Th1:21370356-21370796:Zfp51;Th1:21370356-21370796:Zfp53;Th1:21370356-21370796:Zfp52;Th1:21370356-21370796:Zfp229;ZHBTc4:21370396-21370916:Zfp677;ZHBTc4:21370396-21370916:Zfp51;ZHBTc4:21370396-21370916:Zfp53;ZHBTc4:21370396-21370916:Zfp52
chr17	21370006	21371006	ZHBTc4:21370396-21370916:Gm10509;ZHBTc4:21370396-21370916:Gm10226;EpiLC:21370426-21370886:Zfp677;EpiLC:21370426-21370886:Zfp51;EpiLC:21370426-21370886:Zfp53;EpiLC:21370426-21370886:Zfp52;EpiLC:21370426-21370886:Zfp948;EpiLC:21370426-21370886:Gm10226
chr17	21384016	21385586	3T3-L1:21384016-21385586:Zfp677;3T3-L1:21384016-21385586:Zfp51;3T3-L1:21384016-21385586:Zfp52;3T3-L1:21384016-21385586:9330136K24Rik;3T3-L1:21384016-21385586:Zfp948;3T3-L1:21384016-21385586:3110052M02Rik;CD19+:21384016-21384246:Vmn1r;CD19+:21384016-21384246:Zfp677;CD19+:21384016-21384246:Zfp54;CD19+:21384016-21384246:Zfp51
chr17	21384016	21385586	CD19+:21384016-21384246:Gm17372;CD19+:21384016-21384246:Zfp53;CD19+:21384016-21384246:Zfp52;CD4+CD8+:21384016-21384506:Vmn1r236;CD4+CD8+:21384016-21384506:Zfp677;CD4+CD8+:21384016-21384506:Zfp54;CD4+CD8+:21384016-21384506:9330136K24Rik;CD4+Treg:21384016-21385116:Zfp677;CD4+Treg:21384016-21385116:Zfp54;CD4+Treg:21384016-21385116:Zfp51
chr17	21384016	21385586	CD4+Treg:21384016-21385116:Zfp53;CD4+Treg:21384016-21385116:Zfp52;CD4+Treg:21384016-21385116:Gm10509;CD4+Treg:21384016-21385116:Gm10226;CD4+Treg:21384016-21385116:Zfp760;CD4+Treg:21384016-21385116:Zfp229;CD4+:21384016-21384946:Vmn1r;CD4+:21384016-21384946:Vmn1r237;CD4+:21384016-21384946:Zfp677;CD4+:21384016-21384946:Zfp54
chr17	21384016	21385586	CD4+:21384016-21384946:Zfp51;CD8+:21384016-21384436:Zfp677;CD8+:21384016-21384436:Zfp54;CD8+:21384016-21384436:Zfp51;CD8+:21384016-21384436:Zfp53;CD8+:21384016-21384436:Gm10509;CD8+:21384016-21384436:Gm10226;CD8+:21384016-21384436:Zfp229;Cerebellum:21384016-21384306:Zfp51;Cerebellum:21384016-21384306:Zfp53
chr17	21384016	21385586	Cerebellum:21384016-21384306:Zfp52;Cerebellum:21384016-21384306:9330136K24Rik;Cerebellum:21384016-21384306:3110052M02Rik;Cerebellum_neonate:21384016-21384426:Zfp677;Cerebellum_neonate:21384016-21384426:Zfp54;Cerebellum_neonate:21384016-21384426:Zfp51;Cerebellum_neonate:21384016-21384426:Gm10509;Large_intestine_epithelial:21384016-21384716:Zfp54;Large_intestine_epithelial:21384016-21384716:Zfp51;Large_intestine_epithelial:21384016-21384716:9330136K24Rik
chr17	21384016	21385586	MC3T3-E1:21384016-21385146:Zfp677;MC3T3-E1:21384016-21385146:Zfp54;MC3T3-E1:21384016-21385146:Zfp51;MC3T3-E1:21384016-21385146:Zfp52;NKT:21384016-21384816:Vmn1r234;NKT:21384016-21384816:Zfp677;NKT:21384016-21384816:Zfp54;NKT:21384016-21384816:Zfp51;NKT:21384016-21384816:Zfp53;NKT:21384016-21384816:Zfp229
chr17	21384016	21385586	Peritoneal_macrophage:21384016-21384316:Zfp677;Peritoneal_macrophage:21384016-21384316:Zfp54;Peritoneal_macrophage:21384016-21384316:Zfp51;Peritoneal_macrophage:21384016-21384316:Zfp52;Peritoneal_macrophage:21384016-21384316:Zfp948;Peritoneal_macrophage:21384016-21384316:Gm10226;Peritoneal_macrophage:21384016-21384316:Zfp760;Peritoneal_macrophage:21384016-21384316:Zfp229;Prostate:21384016-21384976:Zfp677;Prostate:21384016-21384976:Zfp54
chr17	21384016	21385586	Prostate:21384016-21384976:Zfp51;Prostate:21384016-21384976:Zfp53;Prostate:21384016-21384976:Gm10509;Prostate:21384016-21384976:Gm10226;Prostate:21384016-21384976:Zfp760;Prostate:21384016-21384976:Zfp229;Stomach_neonate:21384016-21384296:Vmn1r234;Stomach_neonate:21384016-21384296:Vmn1r236;Stomach_neonate:21384016-21384296:Vmn1r237;Stomach_neonate:21384016-21384296:Zfp677
chr17	21384016	21385586	Stomach_neonate:21384016-21384296:Zfp54;Stomach_neonate:21384016-21384296:Zfp51;Stomach_neonate:21384016-21384296:Zfp52;Stomach_neonate:21384016-21384296:Gm10226;Stomach_neonate:21384016-21384296:Zfp229;Th1:21384016-21385496:Zfp677;Th1:21384016-21385496:Zfp54;Th1:21384016-21385496:Zfp51;Th1:21384016-21385496:Zfp52;Th1:21384016-21385496:Zfp229
chr17	21384016	21385586	Thymus:21384016-21384396:Zfp677;Thymus:21384016-21384396:Zfp54;Thymus:21384016-21384396:Zfp51;Treg_cell:21384016-21384246:Zfp677;Treg_cell:21384016-21384246:Zfp54;Treg_cell:21384016-21384246:Zfp51;Treg_cell:21384016-21384246:Zfp52;Treg_cell:21384016-21384246:Gm10226;Treg_cell:21384016-21384246:Zfp229
chr17	21423556	21425886	3T3-L1:21423556-21425416:Zfp677;3T3-L1:21423556-21425416:Zfp54;3T3-L1:21423556-21425416:Zfp51;3T3-L1:21423556-21425416:Gm17372;3T3-L1:21423556-21425416:Zfp53;3T3-L1:21423556-21425416:Zfp52;3T3-L1:21423556-21425416:Gm10226;CD4+CD8+:21423556-21424216:Zfp677;CD4+CD8+:21423556-21424216:Zfp54;CD4+CD8+:21423556-21424216:Zfp53
chr17	21423556	21425886	CD4+CD8+:21423556-21424216:9330136K24Rik;CD4+:21423556-21424246:Vmn1r;CD4+:21423556-21424246:Zfp677;CD4+:21423556-21424246:Zfp54;CD4+:21423556-21424246:Zfp51;CD4+:21423556-21424246:Zfp53;CD8+:21423556-21424496:Zfp677;CD8+:21423556-21424496:Zfp54;CD8+:21423556-21424496:Zfp51;CD8+:21423556-21424496:Zfp53
chr17	21423556	21425886	CD8+:21423556-21424496:Zfp229;CH12:21423556-21424506:Zfp677;CH12:21423556-21424506:Zfp54;CH12:21423556-21424506:Zfp51;CH12:21423556-21424506:Zfp53;Cerebellum:21423556-21424006:Zfp677;Cerebellum:21423556-21424006:Zfp51;Cerebellum:21423556-21424006:Gm17372;Cerebellum:21423556-21424006:Zfp53;Cerebellum:21423556-21424006:9330136K24Rik
chr17	21423556	21425886	Cerebellum:21423556-21424006:3110052M02Rik;Cerebellum_neonate:21423556-21424326:Zfp677;Cerebellum_neonate:21423556-21424326:Zfp54;Cerebellum_neonate:21423556-21424326:Zfp51;Cerebellum_neonate:21423556-21424326:Zfp53;Dendritic_cell:21423556-21424946:Zfp677;Dendritic_cell:21423556-21424946:Zfp54;Dendritic_cell:21423556-21424946:Zfp51;Dendritic_cell:21423556-21424946:Zfp53;Dendritic_cell:21423556-21424946:Zfp52
chr17	21423556	21425886	ESC_J1:21423556-21423816:Zfp677;ESC_J1:21423556-21423816:Zfp52;ESC_J1:21423556-21423816:Zfp229;EpiLC:21423556-21424396:Zfp677;EpiLC:21423556-21424396:Zfp54;EpiLC:21423556-21424396:Zfp51;EpiLC:21423556-21424396:Zfp53;EpiLC:21423556-21424396:Zfp52;Erythroid_spleen:21423556-21423696:Zfp677;Erythroid_spleen:21423556-21423696:Zfp54
chr17	21423556	21425886	Erythroid_spleen:21423556-21423696:Zfp51;Erythroid_spleen:21423556-21423696:Zfp53;Erythroid_spleen:21423556-21423696:Zfp52;G1E-ER4:21423556-21424476:Zfp51;G1E-ER4:21423556-21424476:Zfp53;G1E-ER4:21423556-21424476:Zfp760;G1E:21423556-21424996:Zfp677;G1E:21423556-21424996:Zfp54;G1E:21423556-21424996:Zfp51;G1E:21423556-21424996:Zfp53
chr17	21423556	21425886	Heart:21423556-21424786:Zfp677;Heart:21423556-21424786:Zfp51;Heart:21423556-21424786:Zfp53;Heart:21423556-21424786:Zfp229;Kidney:21423556-21423786:Zfp677;Kidney:21423556-21423786:Zfp51;Kidney:21423556-21423786:Gm17372;Kidney:21423556-21423786:Zfp53;Kidney:21423556-21423786:Zfp229;Large_intestine_epithelial:21423556-21424836:Zfp677
chr17	21423556	21425886	Large_intestine_epithelial:21423556-21424836:Zfp54;Large_intestine_epithelial:21423556-21424836:Zfp51;Large_intestine_epithelial:21423556-21424836:Gm17372;Large_intestine_epithelial:21423556-21424836:Zfp53;Large_intestine_epithelial:21423556-21424836:9330136K24Rik;Limb_E14.5:21423556-21423616:Zfp677;Limb_E14.5:21423556-21423616:Zfp54;Limb_E14.5:21423556-21423616:Zfp51;Limb_E14.5:21423556-21423616:Gm17372;Limb_E14.5:21423556-21423616:Zfp53
chr17	21423556	21425886	Limb_E14.5:21423556-21423616:9330136K24Rik;Limb_E14.5:21423556-21423616:3110052M02Rik;Lung_E14.5:21423556-21423746:Zfp677;Lung_E14.5:21423556-21423746:Zfp54;Lung_E14.5:21423556-21423746:Zfp51;Lung:21423556-21424246:Zfp54;Lung:21423556-21424246:Zfp51;Lung:21423556-21424246:Zfp53;Lung_neonate:21423556-21423716:Vmn1r;Lung_neonate:21423556-21423716:Zfp677
chr17	21423556	21425886	Lung_neonate:21423556-21423716:Zfp51;Lung_neonate:21423556-21423716:Zfp53;MC3T3-E1:21423556-21425106:Zfp677;MC3T3-E1:21423556-21425106:Zfp54;MC3T3-E1:21423556-21425106:Zfp51;MC3T3-E1:21423556-21425106:Zfp53;MC3T3-E1:21423556-21425106:Zfp52;MEL:21423556-21424426:Zfp54;MEL:21423556-21424426:Zfp51;MEL:21423556-21424426:Zfp53
chr17	21423556	21425886	Prostate:21423556-21425026:Zfp677;Prostate:21423556-21425026:Zfp54;Prostate:21423556-21425026:Zfp51;Prostate:21423556-21425026:Zfp53;Prostate:21423556-21425026:Zfp229;Spermatid:21423556-21425886:Zfp677;Spermatid:21423556-21425886:Zfp51;Spermatid:21423556-21425886:Zfp53;Stomach_neonate:21423556-21423826:Zfp677;Stomach_neonate:21423556-21423826:Zfp54
chr17	21423556	21425886	Stomach_neonate:21423556-21423826:Zfp51;Stomach_neonate:21423556-21423826:Zfp53;Stomach_neonate:21423556-21423826:Zfp52;Stomach_neonate:21423556-21423826:Zfp229;Testis:21423556-21423896:Zfp677;Testis:21423556-21423896:Zfp54;Testis:21423556-21423896:Zfp51;Testis:21423556-21423896:Zfp53;Thymus:21423556-21423686:Zfp677;Thymus:21423556-21423686:Zfp54
chr17	21423556	21425886	Thymus:21423556-21423686:Zfp51;Treg_cell:21423556-21423626:Zfp677;Treg_cell:21423556-21423626:Zfp54;Treg_cell:21423556-21423626:Zfp51;Treg_cell:21423556-21423626:Zfp53;Treg_cell:21423556-21423626:Zfp52;ZHBTc4:21423556-21423676:Zfp677;ZHBTc4:21423556-21423676:Zfp54;ZHBTc4:21423556-21423676:Zfp51;ZHBTc4:21423556-21423676:Zfp52
chr17	21423556	21425886	ZHBTc4:21423556-21423676:Gm10226
chr17	21437256	21440366	3T3-L1:21437256-21440366:Zfp677;3T3-L1:21437256-21440366:Zfp54;3T3-L1:21437256-21440366:Zfp51;3T3-L1:21437256-21440366:Zfp53;3T3-L1:21437256-21440366:Zfp52;3T3-L1:21437256-21440366:9330136K24Rik;3T3-L1:21437256-21440366:Zfp948;3T3-L1:21437256-21440366:3110052M02Rik;3T3-L1:21437256-21440366:Gm10509;3T3-L1:21437256-21440366:Gm10226
chr17	21437256	21440366	3T3-L1:21437256-21440366:Zfp760;CH12:21438146-21439816:Zfp677;CH12:21438146-21439816:Zfp54;CH12:21438146-21439816:Zfp51;CH12:21438146-21439816:Zfp53;CH12:21438146-21439816:Zfp948;CH12:21438146-21439816:Gm10509;CH12:21438146-21439816:Gm10226;CH12:21438146-21439816:Zfp229;CH12:21438146-21439816:4930515G13Rik
chr17	21437256	21440366	CH12:21438146-21439816:Gm9818
chr17	21450416	21452436	3T3-L1:21450416-21452436:Zfp677;3T3-L1:21450416-21452436:Zfp54;3T3-L1:21450416-21452436:Zfp51;3T3-L1:21450416-21452436:Gm17372;3T3-L1:21450416-21452436:Zfp53;3T3-L1:21450416-21452436:Zfp52;3T3-L1:21450416-21452436:Gm10509;3T3-L1:21450416-21452436:Gm10226;3T3-L1:21450416-21452436:Zfp760;BAT:21450416-21451356:Vmn1r237
chr17	21450416	21452436	BAT:21450416-21451356:Zfp677;BAT:21450416-21451356:Zfp54;BAT:21450416-21451356:Zfp53;Bone_marrow:21450416-21450686:Zfp677;Bone_marrow:21450416-21450686:Zfp51;Bone_marrow:21450416-21450686:Gm17372;Bone_marrow:21450416-21450686:Zfp53;Brain_E14.5:21450416-21450716:Zfp677;Brain_E14.5:21450416-21450716:Zfp54;Brain_E14.5:21450416-21450716:Zfp51
chr17	21450416	21452436	Brain_E14.5:21450416-21450716:Zfp53;Brain_E14.5:21450416-21450716:3110052M02Rik;C3H10Thalf:21450416-21450766:Zfp677;C3H10Thalf:21450416-21450766:Zfp54;C3H10Thalf:21450416-21450766:Zfp51;C3H10Thalf:21450416-21450766:Zfp53;CD19+:21450416-21450756:Vmn1r;CD19+:21450416-21450756:Zfp677;CD19+:21450416-21450756:Zfp54;CD19+:21450416-21450756:Zfp51
chr17	21450416	21452436	CD19+:21450416-21450756:Gm17372;CD19+:21450416-21450756:Zfp53;CD19+:21450416-21450756:9330136K24Rik;CD19+:21450416-21450756:Gm10509;CD4+CD8+:21450416-21451426:Vmn1r236;CD4+CD8+:21450416-21451426:Zfp677;CD4+CD8+:21450416-21451426:Zfp54;CD4+CD8+:21450416-21451426:Zfp51;CD4+CD8+:21450416-21451426:Zfp52;CD4+CD8+:21450416-21451426:Zfp948
chr17	21450416	21452436	CD4+Treg:21450416-21452436:Zfp677;CD4+Treg:21450416-21452436:Zfp54;CD4+Treg:21450416-21452436:Zfp51;CD4+Treg:21450416-21452436:Zfp53;CD4+Treg:21450416-21452436:Zfp52;CD4+:21450416-21452436:Zfp677;CD4+:21450416-21452436:Zfp54;CD4+:21450416-21452436:Zfp51;CD4+:21450416-21452436:Zfp53;CD4+:21450416-21452436:Zfp52
chr17	21450416	21452436	CD8+:21450416-21452436:Zfp677;CD8+:21450416-21452436:Zfp54;CD8+:21450416-21452436:Zfp51;CD8+:21450416-21452436:Zfp53;CH12:21450416-21451056:Zfp677;CH12:21450416-21451056:Zfp54;CH12:21450416-21451056:Zfp51;CH12:21450416-21451056:Zfp53;CH12:21450416-21451056:Zfp52;CMP:21450416-21450796:Zfp677
chr17	21450416	21452436	CMP:21450416-21450796:Zfp54;CMP:21450416-21450796:Zfp53;CMP:21450416-21450796:Zfp52;CMP:21450416-21450796:Zfp948;Cerebellum:21450416-21451146:Zfp677;Cerebellum:21450416-21451146:Zfp51;Cerebellum:21450416-21451146:Gm17372;Cerebellum:21450416-21451146:Zfp53;Cerebellum:21450416-21451146:Zfp52;Cerebellum:21450416-21451146:9330136K24Rik
chr17	21450416	21452436	Cerebellum:21450416-21451146:3110052M02Rik;Cerebellum_neonate:21450416-21451186:Zfp677;Cerebellum_neonate:21450416-21451186:Zfp54;Cerebellum_neonate:21450416-21451186:Zfp51;Cerebellum_neonate:21450416-21451186:Zfp52;Dendritic_cell:21450416-21452296:Zfp677;Dendritic_cell:21450416-21452296:Zfp54;Dendritic_cell:21450416-21452296:Zfp51;Dendritic_cell:21450416-21452296:Zfp53;Dendritic_cell:21450416-21452296:Zfp52
chr17	21450416	21452436	ESC_J1:21450416-21452266:Zfp677;ESC_J1:21450416-21452266:Zfp52;ESC_KH2:21450416-21451026:Zfp54;ESC_KH2:21450416-21451026:Zfp51;EpiLC:21450416-21451526:Zfp677;EpiLC:21450416-21451526:Zfp51;EpiLC:21450416-21451526:Zfp53;EpiLC:21450416-21451526:Zfp52;Erythroid_spleen:21450416-21450816:Zfp677;Erythroid_spleen:21450416-21450816:Zfp54
chr17	21450416	21452436	Erythroid_spleen:21450416-21450816:Zfp51;Erythroid_spleen:21450416-21450816:Zfp53;Erythroid_spleen:21450416-21450816:Zfp52;Forebrain_E12.5:21450416-21451546:Zfp54;Forebrain_E12.5:21450416-21451546:Zfp51;Forebrain_E12.5:21450416-21451546:Zfp52;Forelimb_bud_embryo:21450416-21451056:Zfp677;Forelimb_bud_embryo:21450416-21451056:Zfp54;Forelimb_bud_embryo:21450416-21451056:Zfp51;Forelimb_bud_embryo:21450416-21451056:Zfp53
chr17	21450416	21452436	Forelimb_bud_embryo:21450416-21451056:Zfp52;G1E-ER4:21450416-21452166:Zfp54;G1E-ER4:21450416-21452166:Zfp51;G1E-ER4:21450416-21452166:Zfp53;G1E:21450416-21452156:Zfp677;G1E:21450416-21452156:Zfp54;G1E:21450416-21452156:Zfp51;G1E:21450416-21452156:Zfp53;G1E:21450416-21452156:Zfp52;HFSC:21450416-21450746:Zfp677
chr17	21450416	21452436	HFSC:21450416-21450746:Zfp54;HFSC:21450416-21450746:Zfp51;HFSC:21450416-21450746:Gm17372;HFSC:21450416-21450746:Zfp53;HFSC:21450416-21450746:Zfp760;Heart:21450416-21451386:Zfp677;Heart:21450416-21451386:Zfp54;Heart:21450416-21451386:Zfp51;Heart:21450416-21451386:Zfp52;Heart:21450416-21451386:9330136K24Rik
chr17	21450416	21452436	IPSC:21450416-21451546:Zfp677;IPSC:21450416-21451546:Zfp54;IPSC:21450416-21451546:Zfp51;IPSC:21450416-21451546:Zfp52;Intestine:21450416-21450766:Zfp54;Intestine:21450416-21450766:Zfp51;Intestine:21450416-21450766:Zfp53;Kidney:21450416-21451186:Zfp677;Kidney:21450416-21451186:Zfp51;Kidney:21450416-21451186:Gm17372
chr17	21450416	21452436	Kidney:21450416-21451186:9330136K24Rik;Kidney:21450416-21451186:Zfp948;Kidney:21450416-21451186:Zfp760;Large_intestine_epithelial:21450416-21452236:Zfp677;Large_intestine_epithelial:21450416-21452236:Zfp54;Large_intestine_epithelial:21450416-21452236:Zfp51;Large_intestine_epithelial:21450416-21452236:Gm17372;Large_intestine_epithelial:21450416-21452236:Zfp53;Large_intestine_epithelial:21450416-21452236:9330136K24Rik;Large_intestine_epithelial:21450416-21452236:Zfp948
chr17	21450416	21452436	Limb_E14.5:21450416-21451396:Zfp677;Limb_E14.5:21450416-21451396:Zfp54;Limb_E14.5:21450416-21451396:Zfp51;Limb_E14.5:21450416-21451396:Gm17372;Limb_E14.5:21450416-21451396:Zfp53;Limb_E14.5:21450416-21451396:Zfp52;Limb_E14.5:21450416-21451396:9330136K24Rik;Limb_E14.5:21450416-21451396:3110052M02Rik;Limb_E14.5:21450416-21451396:Gm10226;Liver_E14.5:21450416-21450726:Zfp54
chr17	21450416	21452436	Liver_E14.5:21450416-21450726:Zfp51;Liver_E14.5:21450416-21450726:Gm17372;Liver_E14.5:21450416-21450726:Zfp53;Liver_E14.5:21450416-21450726:Zfp52;Liver_E14.5:21450416-21450726:Zfp948;Lung_E14.5:21450416-21451566:Zfp677;Lung_E14.5:21450416-21451566:Zfp54;Lung_E14.5:21450416-21451566:Zfp51;Lung_E14.5:21450416-21451566:Zfp52;Lung_E14.5:21450416-21451566:Zfp948
chr17	21450416	21452436	Lung:21450416-21451606:Zfp54;Lung:21450416-21451606:Zfp51;Lung:21450416-21451606:Zfp53;Lung:21450416-21451606:Zfp52;Lung_neonate:21450416-21451556:Zfp677;Lung_neonate:21450416-21451556:Zfp54;Lung_neonate:21450416-21451556:Zfp51;Lung_neonate:21450416-21451556:Zfp53;Lung_neonate:21450416-21451556:Zfp52;MC3T3-E1:21450416-21452436:Zfp677
chr17	21450416	21452436	MC3T3-E1:21450416-21452436:Zfp54;MC3T3-E1:21450416-21452436:Zfp51;MC3T3-E1:21450416-21452436:Zfp53;MC3T3-E1:21450416-21452436:Zfp52;MEL:21450416-21451576:CT009594.1;MEL:21450416-21451576:Zfp54;MEL:21450416-21451576:Zfp51;MEL:21450416-21451576:Zfp53;MEL:21450416-21451576:Zfp52;NKC_spleen:21450416-21452436:Zfp54
chr17	21450416	21452436	NKC_spleen:21450416-21452436:Zfp51;NKC_spleen:21450416-21452436:Zfp53;NKC_spleen:21450416-21452436:Zfp52;NKC_spleen:21450416-21452436:Gm10226;NKT:21450416-21452066:Zfp677;NKT:21450416-21452066:Zfp54;NKT:21450416-21452066:Zfp51;NKT:21450416-21452066:Zfp53;NKT:21450416-21452066:Gm9818;NPC:21450416-21450816:Zfp677
chr17	21450416	21452436	NPC:21450416-21450816:Zfp54;NPC:21450416-21450816:Zfp51;NPC:21450416-21450816:Gm17372;NPC:21450416-21450816:Zfp53;NPC:21450416-21450816:9330136K24Rik;Neuron_cortical:21450416-21451416:Zfp677;Neuron_cortical:21450416-21451416:Zfp54;Neuron_cortical:21450416-21451416:Zfp51;Neuron_cortical:21450416-21451416:Zfp53;Neuron_cortical:21450416-21451416:Zfp52
chr17	21450416	21452436	Pancreas:21450416-21450726:Zfp677;Pancreas:21450416-21450726:Zfp54;Pancreas:21450416-21450726:Zfp51;Pancreas:21450416-21450726:Zfp53;Pancreas:21450416-21450726:Zfp52;Peritoneal_macrophage:21450416-21451306:Zfp677;Peritoneal_macrophage:21450416-21451306:Zfp54;Peritoneal_macrophage:21450416-21451306:Zfp51;Peritoneal_macrophage:21450416-21451306:Zfp52;Peritoneal_macrophage:21450416-21451306:Zfp948
chr17	21450416	21452436	Peritoneal_macrophage:21450416-21451306:Gm10226;Peritoneal_macrophage:21450416-21451306:Gm9818;Prostate:21450416-21450786:Zfp677;Prostate:21450416-21450786:Zfp54;Prostate:21450416-21450786:Zfp51;Prostate:21450416-21450786:Zfp53;Prostate:21450416-21450786:Zfp52;Rib_chondrocyte_P1:21450416-21450756:Zfp677;Rib_chondrocyte_P1:21450416-21450756:Zfp54;Rib_chondrocyte_P1:21450416-21450756:Zfp51
chr17	21450416	21452436	Rib_chondrocyte_P1:21450416-21450756:Zfp52;Spleen:21450416-21450796:Zfp677;Spleen:21450416-21450796:Zfp54;Spleen:21450416-21450796:Zfp51;Spleen:21450416-21450796:Zfp53;Spleen:21450416-21450796:Zfp52;Spleen:21450416-21450796:Zfp948;Stomach_neonate:21450416-21451446:Zfp677;Stomach_neonate:21450416-21451446:Zfp54;Stomach_neonate:21450416-21451446:Zfp51
chr17	21450416	21452436	Stomach_neonate:21450416-21451446:Zfp53;Stomach_neonate:21450416-21451446:Zfp52;Stomach_neonate:21450416-21451446:Zfp229;Striatum:21450416-21450836:Zfp677;Striatum:21450416-21450836:Zfp54;Striatum:21450416-21450836:Zfp51;Striatum:21450416-21450836:Gm17372;Striatum:21450416-21450836:Zfp53;Testis:21450416-21450836:Zfp677;Testis:21450416-21450836:Zfp54
chr17	21450416	21452436	Testis:21450416-21450836:Zfp51;Testis:21450416-21450836:Zfp53;Th2:21450416-21450836:Zfp54;Th2:21450416-21450836:Zfp51;Th2:21450416-21450836:Zfp52;Treg_cell:21450416-21450706:Zfp677;Treg_cell:21450416-21450706:Zfp54;Treg_cell:21450416-21450706:Zfp51;Treg_cell:21450416-21450706:Zfp53;Treg_cell:21450416-21450706:Zfp52
chr17	21450416	21452436	Uterus:21450416-21450846:Zfp677;Uterus:21450416-21450846:Zfp54;Uterus:21450416-21450846:Zfp51;Uterus:21450416-21450846:Zfp53;Uterus:21450416-21450846:Zfp948;WAT:21450416-21451246:Zfp677;WAT:21450416-21451246:Zfp51;WAT:21450416-21451246:Zfp53;WAT:21450416-21451246:Zfp52;WAT:21450416-21451246:9330136K24Rik
chr17	21450416	21452436	WAT:21450416-21451246:3110052M02Rik;WAT:21450416-21451246:Gm10509;ZHBTc4:21450416-21450796:Zfp677;ZHBTc4:21450416-21450796:Zfp54;ZHBTc4:21450416-21450796:Zfp51;ZHBTc4:21450416-21450796:Gm10226
chr17	21465586	21478986	CD4+Treg:21465586-21478046:Zfp677;CD4+Treg:21465586-21478046:Zfp677;CD4+Treg:21465586-21478046:Zfp51;CD4+Treg:21465586-21478046:Zfp51;CD4+Treg:21465586-21478046:Zfp53;CD4+Treg:21465586-21478046:Zfp53;CD4+Treg:21465586-21478046:Zfp52;CD4+Treg:21465586-21478046:Zfp52;CD4+Treg:21465586-21478046:Zfp948;CD4+Treg:21465586-21478046:Zfp948
chr17	21465586	21478986	CD4+Treg:21465586-21478046:Gm10509;CD4+Treg:21465586-21478046:Gm10226;CD4+Treg:21465586-21478046:Gm10226;CD4+Treg:21465586-21478046:Zfp760;CD4+Treg:21465586-21478046:Zfp229;CD4+Treg:21465586-21478046:Zfp820;CD4+Treg:21465586-21478046:Zfp820;CD4+:21469786-21478986:Vmn1r;CD4+:21469786-21478986:Vmn1r;CD4+:21469786-21478986:Vmn1r237
chr17	21465586	21478986	CD4+:21469786-21478986:Vmn1r237;CD4+:21469786-21478986:Zfp677;CD4+:21469786-21478986:Zfp677;CD4+:21469786-21478986:Zfp54;CD4+:21469786-21478986:Zfp54;CD4+:21469786-21478986:Zfp51;CD4+:21469786-21478986:Zfp51;CD4+:21469786-21478986:Zfp53;CD4+:21469786-21478986:Zfp53;CD4+:21469786-21478986:Zfp52
chr17	21465586	21478986	CD4+:21469786-21478986:Gm10509;CD4+:21469786-21478986:Zfp760;CD4+:21469786-21478986:Zfp229;CD4+:21469786-21478986:4930515G13Rik;CD4+:21469786-21478986:4930515G13Rik;CD4+:21469786-21478986:Gm9818;CD4+:21469786-21478986:Gm9818;CD4+:21469786-21478986:Zfp820;CD4+:21469786-21478986:Zfp820;G1E-ER4:21470236-21477016:Zfp54
chr17	21465586	21478986	G1E-ER4:21470236-21477016:Zfp51;G1E-ER4:21470236-21477016:Zfp53;G1E-ER4:21470236-21477016:Zfp52;G1E-ER4:21470236-21477016:Zfp948;G1E-ER4:21470236-21477016:3110052M02Rik;G1E-ER4:21470236-21477016:Zfp229;3T3-L1:21470416-21478986:Zfp677;3T3-L1:21470416-21478986:Zfp677;3T3-L1:21470416-21478986:Zfp54;3T3-L1:21470416-21478986:Zfp54
chr17	21465586	21478986	3T3-L1:21470416-21478986:Zfp51;3T3-L1:21470416-21478986:Zfp51;3T3-L1:21470416-21478986:Gm17372;3T3-L1:21470416-21478986:Zfp53;3T3-L1:21470416-21478986:Zfp53;3T3-L1:21470416-21478986:Zfp52;3T3-L1:21470416-21478986:Zfp52;3T3-L1:21470416-21478986:9330136K24Rik;3T3-L1:21470416-21478986:9330136K24Rik;3T3-L1:21470416-21478986:Zfp948
chr17	21465586	21478986	3T3-L1:21470416-21478986:Zfp948;3T3-L1:21470416-21478986:3110052M02Rik;3T3-L1:21470416-21478986:3110052M02Rik;3T3-L1:21470416-21478986:Gm10509;3T3-L1:21470416-21478986:Gm10509;3T3-L1:21470416-21478986:Gm10226;3T3-L1:21470416-21478986:Gm10226;3T3-L1:21470416-21478986:Zfp760;3T3-L1:21470416-21478986:Zfp760;3T3-L1:21470416-21478986:Zfp229
chr17	21465586	21478986	3T3-L1:21470416-21478986:Zfp229;CD8+:21471166-21476826:Zfp677;CD8+:21471166-21476826:Zfp51;CD8+:21471166-21476826:Zfp53;CD8+:21471166-21476826:Zfp820;NKC_spleen:21471636-21477456:Zfp677;NKC_spleen:21471636-21477456:Zfp51;NKC_spleen:21471636-21477456:Zfp53;NKC_spleen:21471636-21477456:Gm10509;NKC_spleen:21471636-21477456:Gm10226
chr17	21465586	21478986	NKC_spleen:21471636-21477456:Zfp820;MC3T3-E1:21471896-21478986:Zfp160;MC3T3-E1:21471896-21478986:Zfp677;MC3T3-E1:21471896-21478986:Zfp677;MC3T3-E1:21471896-21478986:Zfp54;MC3T3-E1:21471896-21478986:Zfp51;MC3T3-E1:21471896-21478986:Zfp51;MC3T3-E1:21471896-21478986:Zfp53;MC3T3-E1:21471896-21478986:Zfp53;MC3T3-E1:21471896-21478986:Zfp52
chr17	21465586	21478986	MC3T3-E1:21471896-21478986:Zfp52;MC3T3-E1:21471896-21478986:Zfp948;MC3T3-E1:21471896-21478986:Zfp948;MC3T3-E1:21471896-21478986:Gm10509;MC3T3-E1:21471896-21478986:Gm10509;MC3T3-E1:21471896-21478986:Zfp760;MC3T3-E1:21471896-21478986:Zfp229;MC3T3-E1:21471896-21478986:Gm9818;MC3T3-E1:21471896-21478986:Gm9818;MC3T3-E1:21471896-21478986:Zfp820
chr17	21465586	21478986	MC3T3-E1:21471896-21478986:Zfp820;BAT:21472106-21476856:Zfp677;BAT:21472106-21476856:Zfp51;BAT:21472106-21476856:Zfp53;BAT:21472106-21476856:Zfp52;BAT:21472106-21476856:Zfp948;BAT:21472106-21476856:Gm10226;Liver:21475716-21476816:Zfp677;Liver:21475716-21476816:Zfp51;Liver:21475716-21476816:Zfp53
chr17	21465586	21478986	Liver:21475716-21476816:3110052M02Rik;Liver:21475716-21476816:Zfp760;Liver:21475716-21476816:Zfp229;CD8+:21477316-21478986:Zfp677;CD8+:21477316-21478986:Zfp54;CD8+:21477316-21478986:Zfp51;CD8+:21477316-21478986:Zfp53;CD8+:21477316-21478986:Gm10509;CD8+:21477316-21478986:Gm10226;CD8+:21477316-21478986:Zfp229
chr17	21465586	21478986	CD8+:21477316-21478986:Zfp820;CH12:21477636-21478986:Zfp677;CH12:21477636-21478986:Zfp54;CH12:21477636-21478986:Zfp51;CH12:21477636-21478986:Zfp53;CH12:21477636-21478986:Zfp948;CH12:21477636-21478986:Gm10509;CH12:21477636-21478986:Gm10226;CH12:21477636-21478986:Zfp229;CH12:21477636-21478986:4930515G13Rik
chr17	21465586	21478986	CH12:21477636-21478986:Gm9818;CH12:21477636-21478986:Zfp820;Peritoneal_macrophage:21477696-21478446:Zfp677;Peritoneal_macrophage:21477696-21478446:Zfp51;Peritoneal_macrophage:21477696-21478446:Zfp53;Peritoneal_macrophage:21477696-21478446:Zfp52;Peritoneal_macrophage:21477696-21478446:Zfp948;Peritoneal_macrophage:21477696-21478446:Gm10509;Peritoneal_macrophage:21477696-21478446:Gm10226;Peritoneal_macrophage:21477696-21478446:Zfp760
chr17	21465586	21478986	Peritoneal_macrophage:21477696-21478446:Zfp229;Peritoneal_macrophage:21477696-21478446:4930515G13Rik;Peritoneal_macrophage:21477696-21478446:Gm9818;Peritoneal_macrophage:21477696-21478446:Zfp820;NKC_spleen:21477726-21478986:Zfp51;NKC_spleen:21477726-21478986:Zfp53;NKC_spleen:21477726-21478986:Gm10509;NKC_spleen:21477726-21478986:Gm10226;NKC_spleen:21477726-21478986:Zfp229;NKC_spleen:21477726-21478986:Zfp820
chr17	21465586	21478986	EpiLC:21478106-21478986:Zfp677;EpiLC:21478106-21478986:Zfp51;EpiLC:21478106-21478986:Zfp53;EpiLC:21478106-21478986:Zfp52;EpiLC:21478106-21478986:Zfp948;EpiLC:21478106-21478986:Gm10509;EpiLC:21478106-21478986:Gm10226;EpiLC:21478106-21478986:Gm9818;EpiLC:21478106-21478986:Zfp820
chr17	21489256	21491216	3T3-L1:21489256-21491216:Zfp54;3T3-L1:21489256-21491216:Zfp51;3T3-L1:21489256-21491216:Gm17372;3T3-L1:21489256-21491216:Zfp53;3T3-L1:21489256-21491216:Zfp52;3T3-L1:21489256-21491216:9330136K24Rik;3T3-L1:21489256-21491216:Gm10509;3T3-L1:21489256-21491216:Gm10226;3T3-L1:21489256-21491216:Zfp760;C3H10Thalf:21489256-21489376:Zfp54
chr17	21489256	21491216	C3H10Thalf:21489256-21489376:Zfp51;C3H10Thalf:21489256-21489376:9330136K24Rik;C3H10Thalf:21489256-21489376:Zfp948;CD4+CD8+:21489256-21490326:Zfp54;CD4+CD8+:21489256-21490326:Zfp51;CD4+CD8+:21489256-21490326:Zfp53;CD4+CD8+:21489256-21490326:9330136K24Rik;CD4+CD8+:21489256-21490326:Zfp948;CD4+Treg:21489256-21491216:Zfp677;CD4+Treg:21489256-21491216:Zfp54
chr17	21489256	21491216	CD4+Treg:21489256-21491216:Zfp51;CD4+Treg:21489256-21491216:Zfp52;CD4+Treg:21489256-21491216:Zfp948;CD4+Treg:21489256-21491216:Gm10226;CD4+Treg:21489256-21491216:Zfp760;CD4+Treg:21489256-21491216:Zfp229;CD4+:21489256-21491216:Vmn1r;CD4+:21489256-21491216:Zfp677;CD4+:21489256-21491216:Zfp54;CD4+:21489256-21491216:Zfp51
chr17	21489256	21491216	CD4+:21489256-21491216:Zfp53;CD4+:21489256-21491216:Zfp229;CD4+:21489256-21491216:4930515G13Rik;CD4+:21489256-21491216:Gm9818;CD4+:21489256-21491216:Zfp820;CD8+:21489256-21491216:Zfp677;CD8+:21489256-21491216:Zfp54;CD8+:21489256-21491216:Zfp51;CD8+:21489256-21491216:Zfp948;CD8+:21489256-21491216:Gm10226
chr17	21489256	21491216	CH12:21489256-21490426:Zfp677;CH12:21489256-21490426:Zfp51;CH12:21489256-21490426:Zfp52;CH12:21489256-21490426:Zfp948;CMP:21489256-21489566:Zfp677;CMP:21489256-21489566:Zfp54;CMP:21489256-21489566:Zfp51;CMP:21489256-21489566:Zfp948;CMP:21489256-21489566:3110052M02Rik;Cerebellum:21489256-21489986:Zfp54
chr17	21489256	21491216	Cerebellum:21489256-21489986:Zfp51;Cerebellum:21489256-21489986:Gm17372;Cerebellum:21489256-21489986:9330136K24Rik;Cerebellum:21489256-21489986:Zfp948;Cerebellum:21489256-21489986:3110052M02Rik;Cerebellum:21489256-21489986:Gm10509;Cerebellum:21489256-21489986:Zfp229;Cerebellum_neonate:21489256-21490076:Zfp54;Cerebellum_neonate:21489256-21490076:Zfp51;Cerebellum_neonate:21489256-21490076:Zfp52
chr17	21489256	21491216	Cerebellum_neonate:21489256-21490076:Zfp948;Cerebellum_neonate:21489256-21490076:Gm10509;Cerebellum_neonate:21489256-21490076:Zfp760;Dendritic_cell:21489256-21491216:Zfp677;Dendritic_cell:21489256-21491216:Zfp54;Dendritic_cell:21489256-21491216:Zfp51;Dendritic_cell:21489256-21491216:Zfp52;Dendritic_cell:21489256-21491216:Zfp948;Dendritic_cell:21489256-21491216:Zfp760;Dendritic_cell:21489256-21491216:Zfp229
chr17	21489256	21491216	ESC_J1:21489256-21490406:Zfp52;ESC_J1:21489256-21490406:Zfp948;ESC_KH2:21489256-21489666:Zfp54;ESC_KH2:21489256-21489666:Zfp51;ESC_KH2:21489256-21489666:Zfp52;EpiLC:21489256-21489566:Zfp677;EpiLC:21489256-21489566:Zfp51;EpiLC:21489256-21489566:Zfp52;EpiLC:21489256-21489566:Zfp948;EpiLC:21489256-21489566:Gm10226
chr17	21489256	21491216	EpiLC:21489256-21489566:Gm9818;Forelimb_bud_embryo:21489256-21489546:Zfp677;Forelimb_bud_embryo:21489256-21489546:Zfp54;Forelimb_bud_embryo:21489256-21489546:Zfp52;Forelimb_bud_embryo:21489256-21489546:Zfp948;Forelimb_bud_embryo:21489256-21489546:Gm10509;G1E:21489256-21490426:Zfp677;G1E:21489256-21490426:Zfp54;G1E:21489256-21490426:Zfp51;G1E:21489256-21490426:Zfp53
chr17	21489256	21491216	G1E:21489256-21490426:Zfp52;G1E:21489256-21490426:Zfp948;Heart:21489256-21490856:Zfp54;Heart:21489256-21490856:Zfp51;Heart:21489256-21490856:9330136K24Rik;Heart:21489256-21490856:Zfp948;Kidney:21489256-21490056:Zfp677;Kidney:21489256-21490056:Zfp54;Kidney:21489256-21490056:Zfp51;Kidney:21489256-21490056:Gm17372
chr17	21489256	21491216	Kidney:21489256-21490056:9330136K24Rik;Kidney:21489256-21490056:Zfp948;Kidney:21489256-21490056:Zfp760;Large_intestine_epithelial:21489256-21490916:Zfp54;Large_intestine_epithelial:21489256-21490916:Zfp51;Large_intestine_epithelial:21489256-21490916:Gm17372;Large_intestine_epithelial:21489256-21490916:9330136K24Rik;Limb_E11.5:21489256-21489326:Zfp54;Limb_E11.5:21489256-21489326:Zfp53;Limb_E11.5:21489256-21489326:Zfp52
chr17	21489256	21491216	Limb_E14.5:21489256-21489376:Zfp677;Limb_E14.5:21489256-21489376:Zfp54;Limb_E14.5:21489256-21489376:Zfp51;Limb_E14.5:21489256-21489376:Gm17372;Limb_E14.5:21489256-21489376:Zfp53;Limb_E14.5:21489256-21489376:Zfp52;Limb_E14.5:21489256-21489376:9330136K24Rik;Limb_E14.5:21489256-21489376:Zfp948;Limb_E14.5:21489256-21489376:3110052M02Rik;Limb_E14.5:21489256-21489376:Gm10509
chr17	21489256	21491216	Limb_E14.5:21489256-21489376:Gm10226;Liver_E14.5:21489256-21489566:Zfp54;Liver_E14.5:21489256-21489566:Zfp51;Liver_E14.5:21489256-21489566:Gm17372;Liver_E14.5:21489256-21489566:Zfp948;Lung_E14.5:21489256-21490536:Zfp677;Lung_E14.5:21489256-21490536:Zfp54;Lung_E14.5:21489256-21490536:Zfp51;Lung_E14.5:21489256-21490536:Zfp52;Lung_E14.5:21489256-21490536:Zfp948
chr17	21489256	21491216	Lung_E14.5:21489256-21490536:Zfp760;Lung_E14.5:21489256-21490536:Zfp229;Lung:21489256-21490276:Zfp54;Lung:21489256-21490276:Zfp51;Lung:21489256-21490276:Zfp52;Lung:21489256-21490276:Zfp948;Lung:21489256-21490276:Zfp229;Lung:21489256-21490276:Zfp820;Lung_neonate:21489256-21490006:Zfp677;Lung_neonate:21489256-21490006:Zfp54
chr17	21489256	21491216	Lung_neonate:21489256-21490006:Zfp51;Lung_neonate:21489256-21490006:Zfp52;MC3T3-E1:21489256-21491216:Zfp51;MC3T3-E1:21489256-21491216:Zfp52;MC3T3-E1:21489256-21491216:Zfp948;MC3T3-E1:21489256-21491216:Zfp760;MEL:21489256-21490836:Zfp54;MEL:21489256-21490836:Zfp51;MEL:21489256-21490836:Zfp948;NPC:21489256-21489666:Zfp677
chr17	21489256	21491216	NPC:21489256-21489666:Zfp54;NPC:21489256-21489666:Gm17372;NPC:21489256-21489666:9330136K24Rik;Neuron_cortical:21489256-21489516:Zfp677;Neuron_cortical:21489256-21489516:Zfp54;Neuron_cortical:21489256-21489516:Zfp51;Neuron_cortical:21489256-21489516:Zfp52;Neuron_cortical:21489256-21489516:Zfp948;Peritoneal_macrophage:21489256-21490066:Zfp677;Peritoneal_macrophage:21489256-21490066:Zfp54
chr17	21489256	21491216	Peritoneal_macrophage:21489256-21490066:Zfp51;Peritoneal_macrophage:21489256-21490066:Zfp52;Peritoneal_macrophage:21489256-21490066:Zfp948;Peritoneal_macrophage:21489256-21490066:Gm10509;Peritoneal_macrophage:21489256-21490066:Gm10226;Peritoneal_macrophage:21489256-21490066:Zfp760;Peritoneal_macrophage:21489256-21490066:Zfp229;Peritoneal_macrophage:21489256-21490066:4930515G13Rik;Peritoneal_macrophage:21489256-21490066:Gm9818;Prostate:21489256-21489436:Zfp677
chr17	21489256	21491216	Prostate:21489256-21489436:Zfp54;Prostate:21489256-21489436:Zfp51;Prostate:21489256-21489436:Zfp53;Prostate:21489256-21489436:Zfp52;Prostate:21489256-21489436:Zfp948;Prostate:21489256-21489436:Gm10509;Prostate:21489256-21489436:Zfp760;Prostate:21489256-21489436:Zfp229;Rib_chondrocyte_P1:21489256-21489436:Zfp677;Rib_chondrocyte_P1:21489256-21489436:Zfp54
chr17	21489256	21491216	Rib_chondrocyte_P1:21489256-21489436:Zfp51;Rib_chondrocyte_P1:21489256-21489436:Zfp52;Rib_chondrocyte_P1:21489256-21489436:Zfp948;Spleen:21489256-21489476:Zfp54;Spleen:21489256-21489476:Zfp51;Spleen:21489256-21489476:Zfp53;Spleen:21489256-21489476:Zfp52;Spleen:21489256-21489476:Zfp948;Stomach_neonate:21489256-21489686:Zfp54;Stomach_neonate:21489256-21489686:Zfp51
chr17	21489256	21491216	Stomach_neonate:21489256-21489686:Zfp53;Stomach_neonate:21489256-21489686:Zfp52;Stomach_neonate:21489256-21489686:Zfp948;Stomach_neonate:21489256-21489686:Gm10509;Stomach_neonate:21489256-21489686:Zfp229;Th1:21489256-21491216:Zfp677;Th1:21489256-21491216:Zfp54;Th1:21489256-21491216:Zfp51;Th1:21489256-21491216:Zfp53;Th1:21489256-21491216:Zfp52
chr17	21489256	21491216	Th1:21489256-21491216:Zfp948;Th1:21489256-21491216:Zfp229;Th2:21489256-21490906:Zfp677;Th2:21489256-21490906:Zfp54;Th2:21489256-21490906:Zfp51;Th2:21489256-21490906:Zfp52;Th2:21489256-21490906:Zfp948;Th2:21489256-21490906:Gm10509;Thymus:21489256-21489646:Zfp54;Thymus:21489256-21489646:Zfp51
chr17	21489256	21491216	Thymus:21489256-21489646:Zfp52;Thymus:21489256-21489646:Zfp948;Uterus:21489256-21489346:Zfp677;Uterus:21489256-21489346:Zfp54;Uterus:21489256-21489346:Zfp51;Uterus:21489256-21489346:Zfp53;Uterus:21489256-21489346:Zfp948;WAT:21489256-21489386:Vmn1r236;WAT:21489256-21489386:Zfp677;WAT:21489256-21489386:Zfp54
chr17	21489256	21491216	WAT:21489256-21489386:Zfp51;WAT:21489256-21489386:9330136K24Rik;WAT:21489256-21489386:Zfp948;WAT:21489256-21489386:3110052M02Rik;WAT:21489256-21489386:Gm10509
chr17	21515816	21517236	Thymus:21515816-21517096:Zfp677;Thymus:21515816-21517096:Zfp54;Thymus:21515816-21517096:Zfp51;Thymus:21515816-21517096:Zfp53;Thymus:21515816-21517096:Zfp52;Thymus:21515816-21517096:Zfp948;Thymus:21515816-21517096:3110052M02Rik;Thymus:21515816-21517096:Zfp760;Thymus:21515816-21517096:Zfp229;Testis:21516396-21517236:Zfp677
chr17	21515816	21517236	Testis:21516396-21517236:Zfp54;Testis:21516396-21517236:Zfp51;Testis:21516396-21517236:Zfp53;Testis:21516396-21517236:Zfp52;Testis:21516396-21517236:Zfp948;Testis:21516396-21517236:3110052M02Rik;Testis:21516396-21517236:Zfp760;Testis:21516396-21517236:Zfp229;Testis:21516396-21517236:Zfp820;Brain_E14.5:21516436-21517146:Zfp677
chr17	21515816	21517236	Brain_E14.5:21516436-21517146:Zfp54;Brain_E14.5:21516436-21517146:Zfp51;Brain_E14.5:21516436-21517146:Zfp53;Brain_E14.5:21516436-21517146:Zfp52;Brain_E14.5:21516436-21517146:Zfp948;Brain_E14.5:21516436-21517146:3110052M02Rik;Intestine:21516436-21517036:Zfp677;Intestine:21516436-21517036:Zfp54;Intestine:21516436-21517036:Zfp51;Intestine:21516436-21517036:Zfp53
chr17	21515816	21517236	Intestine:21516436-21517036:Zfp52;Intestine:21516436-21517036:Zfp948;Intestine:21516436-21517036:3110052M02Rik;Intestine:21516436-21517036:Zfp760;Intestine:21516436-21517036:Zfp229;Cortex:21516496-21517096:Zfp677;Cortex:21516496-21517096:Zfp54;Cortex:21516496-21517096:Zfp51;Cortex:21516496-21517096:Gm17372;Cortex:21516496-21517096:Zfp53
chr17	21515816	21517236	Cortex:21516496-21517096:Zfp52;Cortex:21516496-21517096:9330136K24Rik;Cortex:21516496-21517096:3110052M02Rik;Cortex:21516496-21517096:Gm10509;Cortex:21516496-21517096:Gm10226;Cortex:21516496-21517096:Zfp229;416B:21516596-21517106:Gm7742;416B:21516596-21517106:Vmn1r;416B:21516596-21517106:Vmn1r;416B:21516596-21517106:Vmn1r235
chr17	21515816	21517236	416B:21516596-21517106:Vmn1r235;416B:21516596-21517106:Vmn1r;416B:21516596-21517106:Vmn1r236;416B:21516596-21517106:Vmn1r237;416B:21516596-21517106:Zfp677;416B:21516596-21517106:Zfp54;416B:21516596-21517106:Zfp51;416B:21516596-21517106:Gm17372;416B:21516596-21517106:Zfp53;416B:21516596-21517106:Zfp52
chr17	21515816	21517236	416B:21516596-21517106:9330136K24Rik;416B:21516596-21517106:Zfp948;416B:21516596-21517106:3110052M02Rik;416B:21516596-21517106:Gm10509;416B:21516596-21517106:Zfp943
chr17	21530566	21534426	3T3-L1:21530566-21534426:Zfp677;3T3-L1:21530566-21534426:Zfp54;3T3-L1:21530566-21534426:Zfp51;3T3-L1:21530566-21534426:Zfp53;3T3-L1:21530566-21534426:Zfp52;3T3-L1:21530566-21534426:9330136K24Rik;3T3-L1:21530566-21534426:Zfp948;3T3-L1:21530566-21534426:3110052M02Rik;3T3-L1:21530566-21534426:Gm10509;3T3-L1:21530566-21534426:Gm10226
chr17	21530566	21534426	3T3-L1:21530566-21534426:Zfp760;3T3-L1:21530566-21534426:Zfp229;3T3-L1:21530566-21534426:4930515G13Rik;Lung:21531056-21533636:Zfp677;Lung:21531056-21533636:Zfp54;Lung:21531056-21533636:Zfp51;Lung:21531056-21533636:Zfp53;Lung:21531056-21533636:Zfp52;Lung:21531056-21533636:Zfp948;Lung:21531056-21533636:3110052M02Rik
chr17	21530566	21534426	Lung:21531056-21533636:Zfp760;Lung:21531056-21533636:Zfp229;Lung:21531056-21533636:Zfp820;Testis:21531306-21533116:Zfp677;Testis:21531306-21533116:Zfp54;Testis:21531306-21533116:Zfp51;Testis:21531306-21533116:Zfp53;Testis:21531306-21533116:Zfp52;Testis:21531306-21533116:Zfp948;Testis:21531306-21533116:3110052M02Rik
chr17	21530566	21534426	Testis:21531306-21533116:Zfp760;Testis:21531306-21533116:Zfp229;Testis:21531306-21533116:Zfp820;Kidney:21531446-21533396:Zfp677;Kidney:21531446-21533396:Zfp54;Kidney:21531446-21533396:Zfp51;Kidney:21531446-21533396:Zfp53;Kidney:21531446-21533396:Zfp52;Kidney:21531446-21533396:Zfp948;Kidney:21531446-21533396:3110052M02Rik
chr17	21530566	21534426	Kidney:21531446-21533396:Gm10226;Kidney:21531446-21533396:Zfp760;Kidney:21531446-21533396:Zfp229;G1E:21531526-21533706:Zfp677;G1E:21531526-21533706:Zfp51;G1E:21531526-21533706:Zfp53;G1E:21531526-21533706:Zfp52;G1E:21531526-21533706:Gm10509;G1E:21531526-21533706:Gm10226;G1E:21531526-21533706:Zfp760
chr17	21530566	21534426	G1E:21531526-21533706:Zfp229;Cortex:21532196-21533046:Zfp677;Cortex:21532196-21533046:Zfp54;Cortex:21532196-21533046:Zfp51;Cortex:21532196-21533046:Gm17372;Cortex:21532196-21533046:Zfp53;Cortex:21532196-21533046:Zfp52;Cortex:21532196-21533046:Zfp948;Cortex:21532196-21533046:3110052M02Rik;Cortex:21532196-21533046:Gm10509
chr17	21530566	21534426	Cortex:21532196-21533046:Gm10226;Cortex:21532196-21533046:Zfp760;Cortex:21532196-21533046:Zfp229
chr17	21534536	21535536	Spleen:21534536-21535536:Zfp677;Spleen:21534536-21535536:Zfp54;Spleen:21534536-21535536:Zfp51;Spleen:21534536-21535536:Zfp53;Spleen:21534536-21535536:Zfp52;Spleen:21534536-21535536:Zfp948;Spleen:21534536-21535536:3110052M02Rik;Spleen:21534536-21535536:Zfp760;CD4+Treg:21534646-21535536:Zfp677;CD4+Treg:21534646-21535536:Zfp51
chr17	21534536	21535536	CD4+Treg:21534646-21535536:Zfp53;CD4+Treg:21534646-21535536:Zfp52;CD4+Treg:21534646-21535536:Zfp948;CD4+Treg:21534646-21535536:Gm10509;CD4+Treg:21534646-21535536:Gm10226;CD4+Treg:21534646-21535536:Zfp760;CD4+Treg:21534646-21535536:Zfp229;Thymus:21534796-21535536:Zfp677;Thymus:21534796-21535536:Zfp54;Thymus:21534796-21535536:Zfp51
chr17	21534536	21535536	Thymus:21534796-21535536:Zfp53;Thymus:21534796-21535536:Zfp52;Thymus:21534796-21535536:Zfp948;Thymus:21534796-21535536:3110052M02Rik;Thymus:21534796-21535536:Zfp760;Thymus:21534796-21535536:Zfp229;Limb_E14.5:21534836-21535536:Zfp677;Limb_E14.5:21534836-21535536:Zfp54;Limb_E14.5:21534836-21535536:Zfp51;Limb_E14.5:21534836-21535536:Zfp53
chr17	21534536	21535536	Limb_E14.5:21534836-21535536:Zfp52;Limb_E14.5:21534836-21535536:9330136K24Rik;Limb_E14.5:21534836-21535536:Zfp948;Limb_E14.5:21534836-21535536:3110052M02Rik;Limb_E14.5:21534836-21535536:Gm10509;Limb_E14.5:21534836-21535536:Gm10226;Limb_E14.5:21534836-21535536:Zfp760;Treg_cell:21534956-21535536:Zfp677;Treg_cell:21534956-21535536:Zfp51;Treg_cell:21534956-21535536:Zfp53
chr17	21534536	21535536	Treg_cell:21534956-21535536:Zfp52;Treg_cell:21534956-21535536:Zfp948;Treg_cell:21534956-21535536:Gm10509;Treg_cell:21534956-21535536:Gm10226;Treg_cell:21534956-21535536:Zfp760;Treg_cell:21534956-21535536:Zfp820;ZHBTc4:21535366-21535536:Zfp677;ZHBTc4:21535366-21535536:Zfp51;ZHBTc4:21535366-21535536:Zfp53;ZHBTc4:21535366-21535536:Zfp52
chr17	21534536	21535536	ZHBTc4:21535366-21535536:Gm10509;ZHBTc4:21535366-21535536:Gm10226;ZHBTc4:21535366-21535536:Zfp760;ZHBTc4:21535366-21535536:4930515G13Rik;ZHBTc4:21535366-21535536:Zfp820;Brain_E14.5:21535436-21535536:Zfp677;Brain_E14.5:21535436-21535536:Zfp54;Brain_E14.5:21535436-21535536:Zfp51;Brain_E14.5:21535436-21535536:Zfp53;Brain_E14.5:21535436-21535536:Zfp52
chr17	21534536	21535536	Brain_E14.5:21535436-21535536:Zfp948;Brain_E14.5:21535436-21535536:3110052M02Rik;Brain_E14.5:21535436-21535536:Zfp760
chr17	21535876	21538566	3T3-L1:21535876-21538566:Zfp677;3T3-L1:21535876-21538566:Zfp54;3T3-L1:21535876-21538566:Zfp51;3T3-L1:21535876-21538566:Zfp53;3T3-L1:21535876-21538566:Zfp52;3T3-L1:21535876-21538566:Zfp948;3T3-L1:21535876-21538566:3110052M02Rik;3T3-L1:21535876-21538566:Gm10509;3T3-L1:21535876-21538566:Gm10226;3T3-L1:21535876-21538566:Zfp760
chr17	21535876	21538566	BAT:21535876-21536586:Zfp54;BAT:21535876-21536586:Zfp51;BAT:21535876-21536586:Zfp53;BAT:21535876-21536586:Zfp52;BAT:21535876-21536586:Zfp948;BAT:21535876-21536586:Gm10509;BAT:21535876-21536586:Gm10226;BAT:21535876-21536586:Zfp760;CD4+Treg:21535876-21538566:Zfp677;CD4+Treg:21535876-21538566:Zfp51
chr17	21535876	21538566	CD4+Treg:21535876-21538566:Zfp53;CD4+Treg:21535876-21538566:Zfp948;CD4+Treg:21535876-21538566:Gm10509;CD4+Treg:21535876-21538566:Gm10226;CD4+Treg:21535876-21538566:Zfp760;CD4+Treg:21535876-21538566:Zfp229;CD4+:21535876-21538566:Vmn1r;CD4+:21535876-21538566:Zfp677;CD4+:21535876-21538566:Zfp54;CD4+:21535876-21538566:Zfp51
chr17	21535876	21538566	CD4+:21535876-21538566:Zfp53;CD4+:21535876-21538566:Gm10509;CD4+:21535876-21538566:Gm10226;CD4+:21535876-21538566:Zfp760;CD4+:21535876-21538566:Zfp229;CD8+:21535876-21538566:Zfp677;CD8+:21535876-21538566:Zfp54;CD8+:21535876-21538566:Zfp51;CD8+:21535876-21538566:Zfp53;CD8+:21535876-21538566:Zfp948
chr17	21535876	21538566	CD8+:21535876-21538566:Gm10509;CD8+:21535876-21538566:Gm10226;CD8+:21535876-21538566:Zfp229;CD8+:21535876-21538566:Zfp820;CH12:21535876-21537376:Zfp677;CH12:21535876-21537376:Zfp54;CH12:21535876-21537376:Zfp51;CH12:21535876-21537376:Zfp52;CH12:21535876-21537376:Zfp948;CH12:21535876-21537376:Zfp229
chr17	21535876	21538566	CH12:21535876-21537376:4930515G13Rik;CH12:21535876-21537376:Gm9818;CH12:21535876-21537376:Zfp820;Cerebellum:21535876-21536766:Zfp677;Cerebellum:21535876-21536766:Zfp54;Cerebellum:21535876-21536766:Zfp51;Cerebellum:21535876-21536766:Zfp53;Cerebellum:21535876-21536766:Zfp52;Cerebellum:21535876-21536766:Zfp948;Cerebellum:21535876-21536766:3110052M02Rik
chr17	21535876	21538566	Cerebellum:21535876-21536766:Gm10509;Cerebellum:21535876-21536766:Gm10226;Cerebellum:21535876-21536766:Zfp760;Cerebellum:21535876-21536766:Zfp229;Cerebellum:21535876-21536766:2210404O09Rik;Cerebellum_neonate:21535876-21536596:Zfp677;Cerebellum_neonate:21535876-21536596:Zfp54;Cerebellum_neonate:21535876-21536596:Zfp51;Cerebellum_neonate:21535876-21536596:Zfp52;Cerebellum_neonate:21535876-21536596:Zfp948
chr17	21535876	21538566	Cerebellum_neonate:21535876-21536596:Gm10509;Cerebellum_neonate:21535876-21536596:Gm10226;Cerebellum_neonate:21535876-21536596:Zfp760;Dendritic_cell:21535876-21538566:Vmn1r236;Dendritic_cell:21535876-21538566:Zfp677;Dendritic_cell:21535876-21538566:Zfp54;Dendritic_cell:21535876-21538566:Zfp51;Dendritic_cell:21535876-21538566:Zfp948;Dendritic_cell:21535876-21538566:Zfp760;Dendritic_cell:21535876-21538566:Zfp229
chr17	21535876	21538566	ESC_J1:21535876-21537036:Zfp52;ESC_J1:21535876-21537036:Zfp760;ESC_J1:21535876-21537036:Zfp229;G1E-ER4:21535876-21536466:Zfp54;G1E-ER4:21535876-21536466:Zfp51;G1E-ER4:21535876-21536466:Zfp53;G1E-ER4:21535876-21536466:Zfp948;G1E-ER4:21535876-21536466:3110052M02Rik;G1E-ER4:21535876-21536466:Zfp760;G1E-ER4:21535876-21536466:Zfp229
chr17	21535876	21538566	G1E:21535876-21537256:Zfp677;G1E:21535876-21537256:Zfp51;G1E:21535876-21537256:Zfp53;G1E:21535876-21537256:Zfp52;G1E:21535876-21537256:Gm10509;G1E:21535876-21537256:Gm10226;Heart:21535876-21537426:Zfp677;Heart:21535876-21537426:Zfp54;Heart:21535876-21537426:Zfp51;Heart:21535876-21537426:Zfp52
chr17	21535876	21538566	Heart:21535876-21537426:Zfp948;Heart:21535876-21537426:3110052M02Rik;Heart:21535876-21537426:Zfp760;Heart:21535876-21537426:Zfp229;IPSC:21535876-21537266:Zfp677;IPSC:21535876-21537266:Zfp54;IPSC:21535876-21537266:Zfp51;IPSC:21535876-21537266:Zfp52;IPSC:21535876-21537266:Zfp760;IPSC:21535876-21537266:4930515G13Rik
chr17	21535876	21538566	IPSC:21535876-21537266:Zfp820;Kidney:21535876-21536406:Zfp677;Kidney:21535876-21536406:Zfp54;Kidney:21535876-21536406:Zfp51;Kidney:21535876-21536406:Zfp53;Kidney:21535876-21536406:Zfp948;Kidney:21535876-21536406:3110052M02Rik;Kidney:21535876-21536406:Zfp760;Kidney:21535876-21536406:Zfp229;Limb_E14.5:21535876-21536046:Zfp677
chr17	21535876	21538566	Limb_E14.5:21535876-21536046:Zfp54;Limb_E14.5:21535876-21536046:Zfp51;Limb_E14.5:21535876-21536046:Zfp53;Limb_E14.5:21535876-21536046:Zfp52;Limb_E14.5:21535876-21536046:Zfp948;Limb_E14.5:21535876-21536046:3110052M02Rik;Limb_E14.5:21535876-21536046:Gm10509;Limb_E14.5:21535876-21536046:Gm10226;Limb_E14.5:21535876-21536046:Zfp760;Lung_E14.5:21535876-21536056:Zfp677
chr17	21535876	21538566	Lung_E14.5:21535876-21536056:Zfp54;Lung_E14.5:21535876-21536056:Zfp51;Lung_E14.5:21535876-21536056:Zfp52;Lung_E14.5:21535876-21536056:Zfp948;Lung_E14.5:21535876-21536056:Gm10509;Lung_E14.5:21535876-21536056:Gm10226;Lung_E14.5:21535876-21536056:Zfp760;Lung_E14.5:21535876-21536056:Zfp229;Lung:21535876-21536676:Zfp677;Lung:21535876-21536676:Zfp54
chr17	21535876	21538566	Lung:21535876-21536676:Zfp51;Lung:21535876-21536676:Zfp53;Lung:21535876-21536676:Zfp52;Lung:21535876-21536676:Zfp948;Lung:21535876-21536676:3110052M02Rik;Lung:21535876-21536676:Zfp229;Lung:21535876-21536676:Zfp820;Lung_neonate:21535876-21536106:Zfp677;Lung_neonate:21535876-21536106:Zfp54;Lung_neonate:21535876-21536106:Zfp51
chr17	21535876	21538566	Lung_neonate:21535876-21536106:Zfp52;Lung_neonate:21535876-21536106:Zfp229;MC3T3-E1:21535876-21538436:Zfp677;MC3T3-E1:21535876-21538436:Zfp54;MC3T3-E1:21535876-21538436:Zfp51;MC3T3-E1:21535876-21538436:Zfp53;MC3T3-E1:21535876-21538436:Zfp52;MC3T3-E1:21535876-21538436:Zfp948;MC3T3-E1:21535876-21538436:Gm10509;MC3T3-E1:21535876-21538436:Gm10226
chr17	21535876	21538566	MC3T3-E1:21535876-21538436:Zfp760;MC3T3-E1:21535876-21538436:Zfp229;MC3T3-E1:21535876-21538436:Zfp820;MEL:21535876-21537036:CT009594.1;MEL:21535876-21537036:Zfp54;MEL:21535876-21537036:Zfp51;MEL:21535876-21537036:Zfp53;MEL:21535876-21537036:Zfp52;MEL:21535876-21537036:Zfp948;MEL:21535876-21537036:Gm10509
chr17	21535876	21538566	MEL:21535876-21537036:Gm10226;MEL:21535876-21537036:Zfp760;MEL:21535876-21537036:Zfp229;NKC_spleen:21535876-21537706:Zfp51;NKC_spleen:21535876-21537706:Zfp53;NKC_spleen:21535876-21537706:Gm10509;NKC_spleen:21535876-21537706:Gm10226;NKC_spleen:21535876-21537706:Zfp760;NKC_spleen:21535876-21537706:Zfp229;Peritoneal_macrophage:21535876-21537226:Zfp677
chr17	21535876	21538566	Peritoneal_macrophage:21535876-21537226:Zfp51;Peritoneal_macrophage:21535876-21537226:Zfp948;Peritoneal_macrophage:21535876-21537226:Gm10226;Peritoneal_macrophage:21535876-21537226:Zfp760;Peritoneal_macrophage:21535876-21537226:Zfp229;Peritoneal_macrophage:21535876-21537226:Gm9818;Prostate:21535876-21537246:Zfp677;Prostate:21535876-21537246:Zfp51;Prostate:21535876-21537246:Zfp53;Prostate:21535876-21537246:Zfp52
chr17	21535876	21538566	Prostate:21535876-21537246:Zfp948;Prostate:21535876-21537246:Gm10509;Prostate:21535876-21537246:Gm10226;Prostate:21535876-21537246:Zfp760;Prostate:21535876-21537246:Zfp229;Spleen:21535876-21536146:Zfp677;Spleen:21535876-21536146:Zfp54;Spleen:21535876-21536146:Zfp51;Spleen:21535876-21536146:Zfp53;Spleen:21535876-21536146:Zfp52
chr17	21535876	21538566	Spleen:21535876-21536146:Zfp948;Spleen:21535876-21536146:3110052M02Rik;Spleen:21535876-21536146:Zfp760;Stomach_neonate:21535876-21536006:Zfp677;Stomach_neonate:21535876-21536006:Zfp54;Stomach_neonate:21535876-21536006:Zfp51;Stomach_neonate:21535876-21536006:Zfp53;Stomach_neonate:21535876-21536006:Zfp948;Stomach_neonate:21535876-21536006:Gm10509;Stomach_neonate:21535876-21536006:Gm10226
chr17	21535876	21538566	Stomach_neonate:21535876-21536006:Zfp760;Stomach_neonate:21535876-21536006:Zfp229;Th2:21535876-21537526:Zfp677;Th2:21535876-21537526:Zfp51;Th2:21535876-21537526:Zfp948;Th2:21535876-21537526:Gm10509;Th2:21535876-21537526:Gm10226;Th2:21535876-21537526:Zfp229;Th2:21535876-21537526:Zfp820;Thymus:21535876-21536146:Zfp677
chr17	21535876	21538566	Thymus:21535876-21536146:Zfp54;Thymus:21535876-21536146:Zfp51;Thymus:21535876-21536146:Zfp52;Thymus:21535876-21536146:Zfp948;Thymus:21535876-21536146:3110052M02Rik;Thymus:21535876-21536146:Zfp229;Treg_cell:21535876-21536036:Zfp677;Treg_cell:21535876-21536036:Zfp54;Treg_cell:21535876-21536036:Zfp51;Treg_cell:21535876-21536036:Zfp53
chr17	21535876	21538566	Treg_cell:21535876-21536036:Zfp52;Treg_cell:21535876-21536036:Zfp948;Treg_cell:21535876-21536036:Gm10509;Treg_cell:21535876-21536036:Gm10226;Treg_cell:21535876-21536036:Zfp760;Treg_cell:21535876-21536036:Zfp229;ZHBTc4:21535876-21536016:Zfp677;ZHBTc4:21535876-21536016:Zfp54;ZHBTc4:21535876-21536016:Zfp51;ZHBTc4:21535876-21536016:Zfp53
chr17	21535876	21538566	ZHBTc4:21535876-21536016:Zfp52;ZHBTc4:21535876-21536016:Gm10509;ZHBTc4:21535876-21536016:Gm10226;ZHBTc4:21535876-21536016:Zfp760;ZHBTc4:21535876-21536016:4930515G13Rik;ZHBTc4:21535876-21536016:Zfp820;CD19+:21536066-21536436:Vmn1r;CD19+:21536066-21536436:Vmn1r237;CD19+:21536066-21536436:Zfp677;CD19+:21536066-21536436:Zfp54
chr17	21535876	21538566	CD19+:21536066-21536436:Zfp51;CD19+:21536066-21536436:Gm17372;CD19+:21536066-21536436:Zfp53;CD19+:21536066-21536436:Zfp52;CD19+:21536066-21536436:3110052M02Rik;CD19+:21536066-21536436:Gm10509;CD19+:21536066-21536436:Zfp760;CD19+:21536066-21536436:Zfp229;CD19+:21536066-21536436:Zfp820;CD19+:21536066-21536436:2210404O09Rik
chr17	21535876	21538566	CD19+:21536066-21536436:Gm7809;CMP:21536456-21537266:Zfp677;CMP:21536456-21537266:Zfp54;CMP:21536456-21537266:Zfp51;CMP:21536456-21537266:Zfp53;CMP:21536456-21537266:Zfp52;CMP:21536456-21537266:Zfp948;CMP:21536456-21537266:3110052M02Rik;CMP:21536456-21537266:Zfp820
chr17	21557256	21558556	3T3-L1:21557256-21558556:Zfp677;3T3-L1:21557256-21558556:Zfp54;3T3-L1:21557256-21558556:Zfp51;3T3-L1:21557256-21558556:Zfp53;3T3-L1:21557256-21558556:Zfp52;3T3-L1:21557256-21558556:9330136K24Rik;3T3-L1:21557256-21558556:Zfp948;3T3-L1:21557256-21558556:3110052M02Rik;3T3-L1:21557256-21558556:Gm10509;3T3-L1:21557256-21558556:Gm10226
chr17	21557256	21558556	3T3-L1:21557256-21558556:Zfp760;3T3-L1:21557256-21558556:Zfp229;3T3-L1:21557256-21558556:Zfp820
chr17	21567236	21569046	3T3-L1:21567236-21569046:Zfp677;3T3-L1:21567236-21569046:Zfp54;3T3-L1:21567236-21569046:Gm17372;3T3-L1:21567236-21569046:Zfp53;3T3-L1:21567236-21569046:Zfp52;3T3-L1:21567236-21569046:9330136K24Rik;3T3-L1:21567236-21569046:Zfp948;3T3-L1:21567236-21569046:3110052M02Rik;3T3-L1:21567236-21569046:Zfp760;3T3-L1:21567236-21569046:Zfp229
chr17	21567236	21569046	3T3-L1:21567236-21569046:Zfp820;BAT:21567236-21568136:Zfp51;BAT:21567236-21568136:Zfp53;BAT:21567236-21568136:Zfp52;BAT:21567236-21568136:9330136K24Rik;BAT:21567236-21568136:Gm10226;Brain_E14.5:21567236-21567356:Zfp677;Brain_E14.5:21567236-21567356:Zfp53;Brain_E14.5:21567236-21567356:Zfp948;Brain_E14.5:21567236-21567356:3110052M02Rik
chr17	21567236	21569046	CD4+:21567236-21567296:Vmn1r;CD4+:21567236-21567296:Zfp677;CD4+:21567236-21567296:Zfp51;CD4+:21567236-21567296:Zfp53;CD4+:21567236-21567296:Zfp52;CD4+:21567236-21567296:Gm10509;CD4+:21567236-21567296:Gm10226;CD4+:21567236-21567296:Zfp760;CD4+:21567236-21567296:Zfp229;CD8+:21567236-21567576:Zfp677
chr17	21567236	21569046	CD8+:21567236-21567576:Zfp51;CD8+:21567236-21567576:Zfp53;CD8+:21567236-21567576:Zfp948;CD8+:21567236-21567576:Gm10509;CD8+:21567236-21567576:Gm10226;CD8+:21567236-21567576:Zfp760;Cerebellum:21567236-21567986:Gm17372;Cerebellum:21567236-21567986:Zfp53;Cerebellum:21567236-21567986:Zfp52;Cerebellum:21567236-21567986:9330136K24Rik
chr17	21567236	21569046	Cerebellum:21567236-21567986:Zfp948;Cerebellum:21567236-21567986:3110052M02Rik;Cerebellum:21567236-21567986:Gm10509;Cerebellum:21567236-21567986:Zfp760;Cerebellum:21567236-21567986:Zfp229;Cerebellum_neonate:21567236-21567996:Zfp51;Cerebellum_neonate:21567236-21567996:Zfp53;Cerebellum_neonate:21567236-21567996:Zfp52;Cerebellum_neonate:21567236-21567996:Gm10509;Cerebellum_neonate:21567236-21567996:Zfp760
chr17	21567236	21569046	ESC_J1:21567236-21568206:Zfp52;ESC_J1:21567236-21568206:Zfp948;ESC_J1:21567236-21568206:Zfp760;ESC_KH2:21567236-21567776:Zfp51;ESC_KH2:21567236-21567776:Zfp52;EpiLC:21567236-21567626:Zfp677;EpiLC:21567236-21567626:Zfp51;EpiLC:21567236-21567626:Zfp52;EpiLC:21567236-21567626:Gm10226;EpiLC:21567236-21567626:Zfp760
chr17	21567236	21569046	EpiLC:21567236-21567626:Gm9818;EpiLC:21567236-21567626:Zfp820;Erythroid_spleen:21567236-21567456:Zfp677;Erythroid_spleen:21567236-21567456:Zfp51;Erythroid_spleen:21567236-21567456:Zfp53;Erythroid_spleen:21567236-21567456:Zfp52;Erythroid_spleen:21567236-21567456:Zfp948;Erythroid_spleen:21567236-21567456:Zfp760;Forelimb_bud_embryo:21567236-21567396:Zfp677;Forelimb_bud_embryo:21567236-21567396:Zfp54
chr17	21567236	21569046	Forelimb_bud_embryo:21567236-21567396:Zfp53;Forelimb_bud_embryo:21567236-21567396:Zfp52;Forelimb_bud_embryo:21567236-21567396:Zfp948;Forelimb_bud_embryo:21567236-21567396:Zfp760;Forelimb_bud_embryo:21567236-21567396:Zfp820;G1E:21567236-21568936:Zfp677;G1E:21567236-21568936:Zfp51;G1E:21567236-21568936:Zfp53;G1E:21567236-21568936:Zfp948;G1E:21567236-21568936:Gm10226
chr17	21567236	21569046	G1E:21567236-21568936:Zfp760;HFSC:21567236-21567536:Zfp677;HFSC:21567236-21567536:Gm17372;HFSC:21567236-21567536:Zfp53;HFSC:21567236-21567536:Zfp52;HFSC:21567236-21567536:9330136K24Rik;HFSC:21567236-21567536:Zfp948;HFSC:21567236-21567536:3110052M02Rik;HFSC:21567236-21567536:Gm10226;HFSC:21567236-21567536:Zfp760
chr17	21567236	21569046	Heart_E12.5:21567236-21567386:Zfp677;Heart_E12.5:21567236-21567386:Zfp53;Heart_E12.5:21567236-21567386:Zfp52;Heart_E12.5:21567236-21567386:Zfp229;Heart:21567236-21568536:Zfp677;Heart:21567236-21568536:Zfp54;Heart:21567236-21568536:Zfp51;Heart:21567236-21568536:Zfp53;Heart:21567236-21568536:Zfp52;Heart:21567236-21568536:9330136K24Rik
chr17	21567236	21569046	Heart:21567236-21568536:Zfp948;Heart:21567236-21568536:Zfp760;Hindbrain_E11.5:21567236-21567306:Zfp677;Hindbrain_E11.5:21567236-21567306:Zfp760;IPSC:21567236-21568696:Zfp677;IPSC:21567236-21568696:Zfp51;IPSC:21567236-21568696:Zfp53;IPSC:21567236-21568696:Zfp52;IPSC:21567236-21568696:Zfp760;IPSC:21567236-21568696:4930515G13Rik
chr17	21567236	21569046	IPSC:21567236-21568696:Gm9818;IPSC:21567236-21568696:Zfp820;Large_intestine_epithelial:21567236-21568836:Zfp54;Large_intestine_epithelial:21567236-21568836:Zfp51;Large_intestine_epithelial:21567236-21568836:Gm17372;Large_intestine_epithelial:21567236-21568836:Zfp53;Large_intestine_epithelial:21567236-21568836:9330136K24Rik;Large_intestine_epithelial:21567236-21568836:Zfp948;Large_intestine_epithelial:21567236-21568836:Zfp760;Large_intestine_epithelial:21567236-21568836:Zfp229
chr17	21567236	21569046	Large_intestine_epithelial:21567236-21568836:2210404O09Rik;Limb_E11.5:21567236-21567406:Zfp54;Limb_E11.5:21567236-21567406:Zfp52;Limb_E11.5:21567236-21567406:Zfp948;Limb_E11.5:21567236-21567406:Gm10509;Limb_E11.5:21567236-21567406:Zfp760;Liver_E14.5:21567236-21567396:Zfp54;Liver_E14.5:21567236-21567396:Zfp51;Liver_E14.5:21567236-21567396:Gm17372;Liver_E14.5:21567236-21567396:Zfp53
chr17	21567236	21569046	Liver_E14.5:21567236-21567396:Zfp52;Liver_E14.5:21567236-21567396:Zfp948;Lung_E14.5:21567236-21568216:Zfp677;Lung_E14.5:21567236-21568216:Zfp54;Lung_E14.5:21567236-21568216:Zfp51;Lung_E14.5:21567236-21568216:Zfp52;Lung_E14.5:21567236-21568216:Zfp760;Lung:21567236-21568036:Zfp54;Lung:21567236-21568036:Zfp53;Lung:21567236-21568036:Zfp52
chr17	21567236	21569046	Lung:21567236-21568036:Zfp948;Lung:21567236-21568036:Zfp760;Lung:21567236-21568036:Zfp229;MC3T3-E1:21567236-21569046:Zfp677;MC3T3-E1:21567236-21569046:Zfp51;MC3T3-E1:21567236-21569046:Zfp53;MC3T3-E1:21567236-21569046:Zfp52;MC3T3-E1:21567236-21569046:Gm10509;MC3T3-E1:21567236-21569046:Zfp760;MC3T3-E1:21567236-21569046:Zfp229
chr17	21567236	21569046	MEL:21567236-21568106:Zfp54;MEL:21567236-21568106:Zfp53;MEL:21567236-21568106:Zfp52;MEL:21567236-21568106:Zfp948;MEL:21567236-21568106:Gm10509;MEL:21567236-21568106:Gm10226;MEL:21567236-21568106:Zfp760;NPC:21567236-21568116:Gm17372;NPC:21567236-21568116:9330136K24Rik;NPC:21567236-21568116:Zfp948
chr17	21567236	21569046	NPC:21567236-21568116:3110052M02Rik;NPC:21567236-21568116:Zfp760;Neuron_cortical:21567236-21567556:Zfp677;Neuron_cortical:21567236-21567556:Zfp51;Neuron_cortical:21567236-21567556:Zfp53;Neuron_cortical:21567236-21567556:Zfp52;Neuron_cortical:21567236-21567556:Zfp948;Neuron_cortical:21567236-21567556:Zfp229;Peritoneal_macrophage:21567236-21567486:Zfp677;Peritoneal_macrophage:21567236-21567486:Zfp53
chr17	21567236	21569046	Peritoneal_macrophage:21567236-21567486:Zfp52;Peritoneal_macrophage:21567236-21567486:Gm10226;Peritoneal_macrophage:21567236-21567486:Zfp760;Peritoneal_macrophage:21567236-21567486:Gm9818;Placenta:21567236-21567776:Zfp677;Placenta:21567236-21567776:Zfp53;Placenta:21567236-21567776:Zfp52;Placenta:21567236-21567776:Gm10226;Placenta:21567236-21567776:Zfp760;Placenta:21567236-21567776:4930515G13Rik
chr17	21567236	21569046	Placenta:21567236-21567776:Gm9818;Prostate:21567236-21568776:Zfp677;Prostate:21567236-21568776:Zfp51;Prostate:21567236-21568776:Zfp53;Prostate:21567236-21568776:Zfp52;Prostate:21567236-21568776:Gm10509;Prostate:21567236-21568776:Zfp760;Rib_chondrocyte_P1:21567236-21567326:Zfp677;Rib_chondrocyte_P1:21567236-21567326:Zfp51;Rib_chondrocyte_P1:21567236-21567326:Zfp52
chr17	21567236	21569046	Rib_chondrocyte_P1:21567236-21567326:Zfp948;Rib_chondrocyte_P1:21567236-21567326:Gm10226;Stomach_neonate:21567236-21567426:Zfp51;Stomach_neonate:21567236-21567426:Zfp53;Stomach_neonate:21567236-21567426:Zfp52;Stomach_neonate:21567236-21567426:Zfp229;Striatum:21567236-21567346:Zfp677;Striatum:21567236-21567346:Zfp54;Striatum:21567236-21567346:Zfp51;Striatum:21567236-21567346:Gm17372
chr17	21567236	21569046	Striatum:21567236-21567346:Zfp53;Striatum:21567236-21567346:Zfp52;Striatum:21567236-21567346:Zfp948;Striatum:21567236-21567346:Gm10509;Th1:21567236-21567446:Zfp677;Th1:21567236-21567446:Zfp54;Th1:21567236-21567446:Zfp51;Th1:21567236-21567446:Zfp53;Th1:21567236-21567446:Zfp52;Th1:21567236-21567446:Zfp948
chr17	21567236	21569046	Th1:21567236-21567446:Gm10509;Th1:21567236-21567446:Zfp760;Th1:21567236-21567446:Zfp229;Th1:21567236-21567446:4930515G13Rik;Uterus:21567236-21567396:Zfp677;Uterus:21567236-21567396:Zfp51;Uterus:21567236-21567396:Zfp53;Uterus:21567236-21567396:Gm10226;V6.5:21567236-21567376:Zfp53;V6.5:21567236-21567376:Gm10226
chr17	21567236	21569046	V6.5:21567236-21567376:Zfp760;WAT:21567236-21567456:Vmn1r236;WAT:21567236-21567456:Zfp677;WAT:21567236-21567456:Zfp53;WAT:21567236-21567456:Zfp52;WAT:21567236-21567456:9330136K24Rik;WAT:21567236-21567456:Zfp948;WAT:21567236-21567456:3110052M02Rik;WAT:21567236-21567456:Gm10509;WAT:21567236-21567456:Zfp760
chr17	21567236	21569046	ZHBTc4:21567236-21567446:Zfp677;ZHBTc4:21567236-21567446:Zfp51;ZHBTc4:21567236-21567446:Zfp53;ZHBTc4:21567236-21567446:Zfp52;ZHBTc4:21567236-21567446:Gm10509;ZHBTc4:21567236-21567446:Gm10226;ZHBTc4:21567236-21567446:Zfp760;ZHBTc4:21567236-21567446:4930515G13Rik;Limb_E14.5:21567716-21568436:Zfp54;Limb_E14.5:21567716-21568436:Zfp51
chr17	21567236	21569046	Limb_E14.5:21567716-21568436:Zfp53;Limb_E14.5:21567716-21568436:Zfp52;Limb_E14.5:21567716-21568436:9330136K24Rik;Limb_E14.5:21567716-21568436:Zfp948;Limb_E14.5:21567716-21568436:3110052M02Rik;Limb_E14.5:21567716-21568436:Gm10509;Limb_E14.5:21567716-21568436:Gm10226;Limb_E14.5:21567716-21568436:Zfp820;Lung_neonate:21567716-21568156:Zfp677;Lung_neonate:21567716-21568156:Zfp51
chr17	21567236	21569046	Lung_neonate:21567716-21568156:Zfp53;Lung_neonate:21567716-21568156:Zfp52;Lung_neonate:21567716-21568156:Gm9818
chr17	21617243	21618003	Thymus:21617243-21618003:Zfp677;Thymus:21617243-21618003:Zfp54;Thymus:21617243-21618003:Zfp51;Thymus:21617243-21618003:Zfp52;Thymus:21617243-21618003:Zfp948;Thymus:21617243-21618003:3110052M02Rik;Thymus:21617243-21618003:Zfp760;Thymus:21617243-21618003:Zfp229;Thymus:21617243-21618003:Zfp820;Thymus:21617243-21618003:Zfp943
chr17	21623623	21624563	MEL:21623623-21624563:Zfp54;MEL:21623623-21624563:Zfp51;MEL:21623623-21624563:Zfp53;MEL:21623623-21624563:Zfp52;MEL:21623623-21624563:Zfp948;MEL:21623623-21624563:3110052M02Rik;MEL:21623623-21624563:Gm10509;MEL:21623623-21624563:Gm10226;MEL:21623623-21624563:Zfp760;MEL:21623623-21624563:Zfp229
chr17	21623623	21624563	MEL:21623623-21624563:Zfp943
chr17	21650863	21652263	3T3-L1:21650863-21652263:Zfp677;3T3-L1:21650863-21652263:Zfp54;3T3-L1:21650863-21652263:Zfp52;3T3-L1:21650863-21652263:3110052M02Rik;3T3-L1:21650863-21652263:Gm10509;3T3-L1:21650863-21652263:Gm10226;3T3-L1:21650863-21652263:Zfp760;3T3-L1:21650863-21652263:Zfp229;3T3-L1:21650863-21652263:Zfp820;BAT:21650863-21651113:Zfp51
chr17	21650863	21652263	BAT:21650863-21651113:Zfp948;BAT:21650863-21651113:3110052M02Rik;BAT:21650863-21651113:Gm10226;BAT:21650863-21651113:Zfp760;Brain_E14.5:21650863-21650953:3110052M02Rik;Brain_E14.5:21650863-21650953:Zfp229;Brain_E14.5:21650863-21650953:Zfp820;CD4+Treg:21650863-21652263:Zfp52;CD4+Treg:21650863-21652263:Zfp948;CD4+Treg:21650863-21652263:Gm10509
chr17	21650863	21652263	CD4+Treg:21650863-21652263:Gm10226;CD4+Treg:21650863-21652263:Zfp760;CD4+Treg:21650863-21652263:Zfp229;CD4+:21650863-21652263:Gm10509;CD4+:21650863-21652263:Gm10226;CD4+:21650863-21652263:Zfp760;CD4+:21650863-21652263:Zfp229;CD8+:21650863-21652263:Zfp948;CD8+:21650863-21652263:Gm10226;CD8+:21650863-21652263:Zfp760
chr17	21650863	21652263	CMP:21650863-21651033:Zfp54;CMP:21650863-21651033:Zfp51;CMP:21650863-21651033:Zfp52;CMP:21650863-21651033:Zfp948;CMP:21650863-21651033:3110052M02Rik;CMP:21650863-21651033:Zfp760;CMP:21650863-21651033:Zfp820;Cerebellum:21650863-21652243:9330136K24Rik;Cerebellum:21650863-21652243:Zfp948;Cerebellum:21650863-21652243:3110052M02Rik
chr17	21650863	21652263	Cerebellum:21650863-21652243:Gm10509;Cerebellum:21650863-21652243:Gm10226;Cerebellum:21650863-21652243:Zfp760;Cerebellum:21650863-21652243:Zfp229;Cerebellum:21650863-21652243:Zfp820;Cerebellum_neonate:21650863-21651983:Gm10509;Cerebellum_neonate:21650863-21651983:Gm10226;Cerebellum_neonate:21650863-21651983:Zfp760;Dendritic_cell:21650863-21652263:Zfp51;Dendritic_cell:21650863-21652263:Zfp53
chr17	21650863	21652263	Dendritic_cell:21650863-21652263:Zfp52;Dendritic_cell:21650863-21652263:Gm10226;Dendritic_cell:21650863-21652263:Zfp760;Dendritic_cell:21650863-21652263:Zfp229;ESC_J1:21650863-21651933:Zfp52;ESC_J1:21650863-21651933:Zfp760;Erythroid_spleen:21650863-21650963:Zfp51;Erythroid_spleen:21650863-21650963:Zfp948;Erythroid_spleen:21650863-21650963:Gm10226;Erythroid_spleen:21650863-21650963:Zfp760
chr17	21650863	21652263	Erythroid_spleen:21650863-21650963:Zfp229;G1E-ER4:21650863-21652263:Zfp53;G1E-ER4:21650863-21652263:Zfp948;G1E-ER4:21650863-21652263:3110052M02Rik;G1E-ER4:21650863-21652263:Zfp760;G1E-ER4:21650863-21652263:Zfp229;G1E:21650863-21652263:Zfp948;G1E:21650863-21652263:Gm10509;G1E:21650863-21652263:Gm10226;G1E:21650863-21652263:Zfp760
chr17	21650863	21652263	Heart:21650863-21651673:Zfp54;Heart:21650863-21651673:Zfp948;Kidney:21650863-21651073:Zfp51;Kidney:21650863-21651073:9330136K24Rik;Kidney:21650863-21651073:3110052M02Rik;Kidney:21650863-21651073:Zfp760;Kidney:21650863-21651073:Zfp820;Large_intestine_epithelial:21650863-21651733:Zfp51;Large_intestine_epithelial:21650863-21651733:9330136K24Rik;Large_intestine_epithelial:21650863-21651733:Zfp760
chr17	21650863	21652263	Large_intestine_epithelial:21650863-21651733:Zfp229;Large_intestine_epithelial:21650863-21651733:Zfp820;Large_intestine_epithelial:21650863-21651733:Zfp942;Lung:21650863-21651513:Zfp948;Lung:21650863-21651513:Zfp760;Lung:21650863-21651513:Zfp229;MC3T3-E1:21650863-21652263:Zfp52;MC3T3-E1:21650863-21652263:Gm10226;MC3T3-E1:21650863-21652263:Zfp760;MC3T3-E1:21650863-21652263:Zfp229
chr17	21650863	21652263	Microglia:21650863-21651093:Zfp948;Microglia:21650863-21651093:Gm10226;Microglia:21650863-21651093:Zfp229;NKC_spleen:21650863-21652263:Zfp51;NKC_spleen:21650863-21652263:Zfp53;NKC_spleen:21650863-21652263:Zfp52;NKC_spleen:21650863-21652263:Gm10509;NKC_spleen:21650863-21652263:Gm10226;NKC_spleen:21650863-21652263:Zfp760;NPC:21650863-21651273:Gm17372
chr17	21650863	21652263	NPC:21650863-21651273:9330136K24Rik;NPC:21650863-21651273:Gm10509;Neuron_cortical:21650863-21651963:Zfp51;Neuron_cortical:21650863-21651963:Zfp53;Neuron_cortical:21650863-21651963:Zfp948;Neuron_cortical:21650863-21651963:Gm10226;Neuron_cortical:21650863-21651963:Zfp760;Neuron_cortical:21650863-21651963:Zfp229;Peritoneal_macrophage:21650863-21651283:Zfp52;Peritoneal_macrophage:21650863-21651283:Zfp948
chr17	21650863	21652263	Peritoneal_macrophage:21650863-21651283:Gm10509;Peritoneal_macrophage:21650863-21651283:Gm10226;Peritoneal_macrophage:21650863-21651283:Zfp760;Peritoneal_macrophage:21650863-21651283:Zfp229;Peritoneal_macrophage:21650863-21651283:Gm9818;Prostate:21650863-21651003:Zfp948;Prostate:21650863-21651003:Gm10509;Prostate:21650863-21651003:Zfp760;Prostate:21650863-21651003:Zfp229;Rib_chondrocyte_P1:21650863-21650983:Zfp51
chr17	21650863	21652263	Rib_chondrocyte_P1:21650863-21650983:Zfp52;Rib_chondrocyte_P1:21650863-21650983:Zfp948;Rib_chondrocyte_P1:21650863-21650983:Gm10226;Rib_chondrocyte_P1:21650863-21650983:Zfp760;Rib_chondrocyte_P1:21650863-21650983:Zfp229;Spleen:21650863-21651013:Zfp51;Spleen:21650863-21651013:3110052M02Rik;Spleen:21650863-21651013:Zfp760;Testis:21650863-21651033:Zfp54;Testis:21650863-21651033:Zfp53
chr17	21650863	21652263	Testis:21650863-21651033:3110052M02Rik;Testis:21650863-21651033:Zfp760;Testis:21650863-21651033:Zfp229;Testis:21650863-21651033:Zfp820;Th1:21650863-21652263:Zfp51;Th1:21650863-21652263:Zfp52;Th1:21650863-21652263:Zfp948;Th1:21650863-21652263:Zfp760;Th1:21650863-21652263:Zfp229;Th2:21650863-21650943:Zfp52
chr17	21650863	21652263	Th2:21650863-21650943:Zfp229;Treg_cell:21650863-21651043:Zfp53;Treg_cell:21650863-21651043:Zfp52;Treg_cell:21650863-21651043:Zfp948;Treg_cell:21650863-21651043:Gm10509;Treg_cell:21650863-21651043:Gm10226;Treg_cell:21650863-21651043:Zfp760;Uterus:21650863-21651113:Zfp51;Uterus:21650863-21651113:Zfp53;Uterus:21650863-21651113:Zfp948
chr17	21650863	21652263	Uterus:21650863-21651113:Gm10226;Uterus:21650863-21651113:Zfp760;Uterus:21650863-21651113:Zfp229;WAT:21650863-21651103:Zfp53;WAT:21650863-21651103:Zfp948;WAT:21650863-21651103:3110052M02Rik;WAT:21650863-21651103:Gm10509;WAT:21650863-21651103:Zfp760;WAT:21650863-21651103:Zfp229;WAT:21650863-21651103:Zfp820
chr17	21650863	21652263	ZHBTc4:21650863-21651033:Zfp677;ZHBTc4:21650863-21651033:Zfp51;ZHBTc4:21650863-21651033:Gm10509;ZHBTc4:21650863-21651033:Gm10226;ZHBTc4:21650863-21651033:Zfp760;ZHBTc4:21650863-21651033:4930515G13Rik;ZHBTc4:21650863-21651033:Zfp942
chr17	21652343	21654833	3T3-L1:21652343-21654833:Zfp677;3T3-L1:21652343-21654833:Zfp54;3T3-L1:21652343-21654833:Zfp51;3T3-L1:21652343-21654833:Zfp53;3T3-L1:21652343-21654833:Zfp52;3T3-L1:21652343-21654833:9330136K24Rik;3T3-L1:21652343-21654833:Zfp948;3T3-L1:21652343-21654833:3110052M02Rik;3T3-L1:21652343-21654833:Gm10509;3T3-L1:21652343-21654833:Gm10226
chr17	21652343	21654833	3T3-L1:21652343-21654833:Zfp229;3T3-L1:21652343-21654833:4930515G13Rik;3T3-L1:21652343-21654833:Zfp820;CD4+Treg:21652343-21652463:Zfp677;CD4+Treg:21652343-21652463:Zfp51;CD4+Treg:21652343-21652463:Zfp53;CD4+Treg:21652343-21652463:Zfp52;CD4+Treg:21652343-21652463:Zfp948;CD4+Treg:21652343-21652463:Gm10509;CD4+Treg:21652343-21652463:Gm10226
chr17	21652343	21654833	CD4+Treg:21652343-21652463:Zfp760;CD4+Treg:21652343-21652463:Zfp229;CD4+Treg:21652343-21652463:Zfp820;CD4+:21652343-21652903:Zfp677;CD4+:21652343-21652903:Zfp53;CD4+:21652343-21652903:Zfp52;CD4+:21652343-21652903:Zfp948;CD4+:21652343-21652903:Gm10509;CD4+:21652343-21652903:Gm10226;CD4+:21652343-21652903:Zfp760
chr17	21652343	21654833	CD4+:21652343-21652903:Zfp229;CD4+:21652343-21652903:Gm9818;CD4+:21652343-21652903:Zfp820;CD4+:21652343-21652903:Gm7805;CD8+:21652343-21653033:Zfp677;CD8+:21652343-21653033:Zfp51;CD8+:21652343-21653033:Zfp53;CD8+:21652343-21653033:Zfp948;CD8+:21652343-21653033:Gm10226;CD8+:21652343-21653033:Zfp229
chr17	21652343	21654833	CD8+:21652343-21653033:Zfp820;Dendritic_cell:21652343-21653463:Vmn1r236;Dendritic_cell:21652343-21653463:Zfp677;Dendritic_cell:21652343-21653463:Zfp51;Dendritic_cell:21652343-21653463:Zfp53;Dendritic_cell:21652343-21653463:Zfp52;Dendritic_cell:21652343-21653463:Zfp948;Dendritic_cell:21652343-21653463:Gm10226;Dendritic_cell:21652343-21653463:Zfp760;Dendritic_cell:21652343-21653463:Zfp229
chr17	21652343	21654833	Dendritic_cell:21652343-21653463:Zfp943;G1E-ER4:21652343-21653103:Zfp54;G1E-ER4:21652343-21653103:Zfp51;G1E-ER4:21652343-21653103:Zfp53;G1E-ER4:21652343-21653103:Zfp52;G1E-ER4:21652343-21653103:Zfp948;G1E-ER4:21652343-21653103:3110052M02Rik;G1E-ER4:21652343-21653103:Zfp760;G1E-ER4:21652343-21653103:Zfp229;G1E:21652343-21653523:Zfp677
chr17	21652343	21654833	G1E:21652343-21653523:Zfp51;G1E:21652343-21653523:Zfp53;G1E:21652343-21653523:Gm10226;NKC_spleen:21652343-21652953:Zfp51;NKC_spleen:21652343-21652953:Zfp53;NKC_spleen:21652343-21652953:Gm10509;NKC_spleen:21652343-21652953:Gm10226;NKC_spleen:21652343-21652953:Zfp760;NKC_spleen:21652343-21652953:Zfp229;NKC_spleen:21652343-21652953:Zfp820
chr17	21652343	21654833	Th1:21652343-21654063:Zfp677;Th1:21652343-21654063:Zfp51;Th1:21652343-21654063:Zfp53;Th1:21652343-21654063:Zfp52;Th1:21652343-21654063:Gm10509;Th1:21652343-21654063:Zfp229;Th1:21652343-21654063:Zfp820
chr17	21679213	21680203	CD4+Treg:21679213-21680203:Zfp677;CD4+Treg:21679213-21680203:Zfp51;CD4+Treg:21679213-21680203:Zfp53;CD4+Treg:21679213-21680203:Zfp52;CD4+Treg:21679213-21680203:Zfp948;CD4+Treg:21679213-21680203:Gm10509;CD4+Treg:21679213-21680203:Gm10226;CD4+Treg:21679213-21680203:Zfp760;CD4+Treg:21679213-21680203:Zfp229;CD4+Treg:21679213-21680203:Zfp820
chr17	21679213	21680203	Testis:21679583-21680203:Zfp677;Testis:21679583-21680203:Zfp54;Testis:21679583-21680203:Zfp53;Testis:21679583-21680203:Zfp52;Testis:21679583-21680203:Zfp948;Testis:21679583-21680203:3110052M02Rik;Testis:21679583-21680203:Zfp760;Testis:21679583-21680203:Zfp229;Testis:21679583-21680203:Zfp820;CD19+:21679813-21680203:Vmn1r237
chr17	21679213	21680203	CD19+:21679813-21680203:Zfp677;CD19+:21679813-21680203:Zfp54;CD19+:21679813-21680203:Zfp51;CD19+:21679813-21680203:Gm17372;CD19+:21679813-21680203:Zfp53;CD19+:21679813-21680203:Zfp52;CD19+:21679813-21680203:9330136K24Rik;CD19+:21679813-21680203:3110052M02Rik;CD19+:21679813-21680203:Gm10509;CD19+:21679813-21680203:Zfp760
chr17	21679213	21680203	CD19+:21679813-21680203:Zfp229;CD19+:21679813-21680203:Zfp820;CD19+:21679813-21680203:2210404O09Rik;CD19+:21679813-21680203:Zfp942;CD19+:21679813-21680203:Zfp943;CD19+:21679813-21680203:Gm7805;CD19+:21679813-21680203:Gm7809;CD19+:21679813-21680203:Gm9772;Stomach_neonate:21679843-21680183:Zfp54;Stomach_neonate:21679843-21680183:Zfp51
chr17	21679213	21680203	Stomach_neonate:21679843-21680183:Zfp52;Stomach_neonate:21679843-21680183:Gm10509;Stomach_neonate:21679843-21680183:Gm10226;Stomach_neonate:21679843-21680183:Zfp760;Stomach_neonate:21679843-21680183:Zfp229;Stomach_neonate:21679843-21680183:Zfp943;Spermatid:21679863-21680203:Zfp677;Spermatid:21679863-21680203:Gm10509;Spermatid:21679863-21680203:Gm10226;Spermatid:21679863-21680203:Zfp760
chr17	21679213	21680203	Spermatid:21679863-21680203:Zfp229;Spermatid:21679863-21680203:Zfp942;Spermatid:21679863-21680203:Zfp943;Spermatid:21679863-21680203:Gm7805;Spermatid:21679863-21680203:Gm7052;416B:21680033-21680203:Zfp677;416B:21680033-21680203:Gm17372;416B:21680033-21680203:Zfp52;416B:21680033-21680203:3110052M02Rik;416B:21680033-21680203:Gm10509
chr17	21679213	21680203	416B:21680033-21680203:Zfp760;416B:21680033-21680203:Zfp229;416B:21680033-21680203:4930515G13Rik;416B:21680033-21680203:Zfp820;416B:21680033-21680203:2210404O09Rik;416B:21680033-21680203:Zfp942;416B:21680033-21680203:Zfp943;416B:21680033-21680203:Gm7805;416B:21680033-21680203:Gm7809;416B:21680033-21680203:Gm7052
chr17	21707153	21708603	Liver:21707153-21708603:Zfp820;Liver:21707153-21708603:Zfp943;3T3-L1:21707893-21708603:Zfp53;3T3-L1:21707893-21708603:Zfp52;3T3-L1:21707893-21708603:9330136K24Rik;3T3-L1:21707893-21708603:Zfp948;3T3-L1:21707893-21708603:3110052M02Rik;3T3-L1:21707893-21708603:Gm10509;3T3-L1:21707893-21708603:Zfp229;3T3-L1:21707893-21708603:Zfp820
chr17	21707153	21708603	416B:21707893-21708063:Zfp677;416B:21707893-21708063:3110052M02Rik;416B:21707893-21708063:Gm10509;416B:21707893-21708063:Zfp229;416B:21707893-21708063:Zfp820;416B:21707893-21708063:2210404O09Rik;416B:21707893-21708063:Zfp943;BAT:21707893-21708603:Zfp677;BAT:21707893-21708603:Zfp51;BAT:21707893-21708603:Zfp52
chr17	21707153	21708603	BAT:21707893-21708603:Zfp948;BAT:21707893-21708603:3110052M02Rik;BAT:21707893-21708603:Gm10509;BAT:21707893-21708603:Gm10226;BAT:21707893-21708603:Zfp229;BAT:21707893-21708603:Zfp942;BAT:21707893-21708603:Gm7809;C3H10Thalf:21707893-21707973:3110052M02Rik;C3H10Thalf:21707893-21707973:Gm10226;C3H10Thalf:21707893-21707973:Gm7809
chr17	21707153	21708603	Cerebellum:21707893-21708603:Zfp677;Cerebellum:21707893-21708603:Zfp53;Cerebellum:21707893-21708603:Zfp52;Cerebellum:21707893-21708603:9330136K24Rik;Cerebellum:21707893-21708603:Zfp948;Cerebellum:21707893-21708603:3110052M02Rik;Cerebellum:21707893-21708603:Gm10509;Cerebellum:21707893-21708603:Gm10226;Cerebellum:21707893-21708603:Zfp229;Cerebellum:21707893-21708603:Zfp820
chr17	21707153	21708603	Cerebellum:21707893-21708603:2210404O09Rik;Cerebellum:21707893-21708603:Gm7805;Cerebellum_neonate:21707893-21708603:Zfp52;Cerebellum_neonate:21707893-21708603:Gm10509;Cerebellum_neonate:21707893-21708603:Gm10226;Cerebellum_neonate:21707893-21708603:Gm9818;ESC_J1:21707893-21708603:Zfp52;ESC_KH2:21707893-21708603:Zfp229;EpiLC:21707893-21708313:Gm10509;EpiLC:21707893-21708313:Gm10226
chr17	21707153	21708603	EpiLC:21707893-21708313:Gm9818;EpiLC:21707893-21708313:Zfp820;EpiLC:21707893-21708313:Zfp942;Forebrain_E11.5:21707893-21708603:Zfp677;Forebrain_E11.5:21707893-21708603:Gm10226;Forelimb_E13:21707893-21708413:Zfp677;Forelimb_E13:21707893-21708413:Zfp53;Forelimb_E13:21707893-21708413:3110052M02Rik;Forelimb_E13:21707893-21708413:Gm10509;Forelimb_E13:21707893-21708413:Gm10226
chr17	21707153	21708603	Forelimb_E13:21707893-21708413:Zfp229;Forelimb_E13:21707893-21708413:Zfp942;Forelimb_E13:21707893-21708413:Gm7805;Forelimb_E13:21707893-21708413:Gm7809;Forelimb_bud_embryo:21707893-21708363:Zfp54;Forelimb_bud_embryo:21707893-21708363:Zfp53;Forelimb_bud_embryo:21707893-21708363:Gm10509;Forelimb_bud_embryo:21707893-21708363:Gm10226;Forelimb_bud_embryo:21707893-21708363:Zfp820;Forelimb_bud_embryo:21707893-21708363:Gm9772
chr17	21707153	21708603	Heart_E12.5:21707893-21708283:Zfp677;Heart_E12.5:21707893-21708283:Zfp53;Heart_E12.5:21707893-21708283:Gm10509;Heart_E12.5:21707893-21708283:Gm10226;Heart_E12.5:21707893-21708283:Zfp229;Heart_E12.5:21707893-21708283:Zfp943;Heart:21707893-21708603:Zfp52;Heart:21707893-21708603:9330136K24Rik;Heart:21707893-21708603:Zfp948;Heart:21707893-21708603:Zfp943
chr17	21707153	21708603	Heart:21707893-21708603:Gm7809;Hindbrain_E11.5:21707893-21708263:Zfp948;Hindbrain_E11.5:21707893-21708263:Gm10509;Hindbrain_E11.5:21707893-21708263:Gm10226;Hindbrain_E11.5:21707893-21708263:4930515G13Rik;Hindbrain_E11.5:21707893-21708263:Zfp942;Hindbrain_E11.5:21707893-21708263:Zfp943;Intestine:21707893-21707983:Zfp677;Intestine:21707893-21707983:Zfp51;Intestine:21707893-21707983:Zfp53
chr17	21707153	21708603	Intestine:21707893-21707983:3110052M02Rik;Intestine:21707893-21707983:Zfp820;Intestine:21707893-21707983:Zfp943;Kidney:21707893-21708133:Zfp677;Kidney:21707893-21708133:Zfp51;Kidney:21707893-21708133:Zfp948;Kidney:21707893-21708133:3110052M02Rik;Kidney:21707893-21708133:Gm10226;Kidney:21707893-21708133:Zfp942;Kidney:21707893-21708133:Zfp943
chr17	21707153	21708603	Large_intestine_epithelial:21707893-21708603:Zfp51;Large_intestine_epithelial:21707893-21708603:Zfp948;Large_intestine_epithelial:21707893-21708603:Gm10509;Large_intestine_epithelial:21707893-21708603:Zfp229;Large_intestine_epithelial:21707893-21708603:Zfp820;Large_intestine_epithelial:21707893-21708603:Zfp942;Large_intestine_epithelial:21707893-21708603:Zfp943;Large_intestine_epithelial:21707893-21708603:Gm7805;Large_intestine_epithelial:21707893-21708603:Gm7809;Limb_E14.5:21707893-21708273:Zfp54
chr17	21707153	21708603	Limb_E14.5:21707893-21708273:Zfp53;Limb_E14.5:21707893-21708273:3110052M02Rik;Limb_E14.5:21707893-21708273:Gm10509;Limb_E14.5:21707893-21708273:Gm10226;Limb_E14.5:21707893-21708273:Zfp229;Limb_E14.5:21707893-21708273:Zfp820;Limb_E14.5:21707893-21708273:Zfp942;Liver_E14.5:21707893-21708023:Zfp52;Liver_E14.5:21707893-21708023:Zfp948;Liver_E14.5:21707893-21708023:3110052M02Rik
chr17	21707153	21708603	Liver_E14.5:21707893-21708023:Gm10509;Liver_E14.5:21707893-21708023:Gm10226;Liver_E14.5:21707893-21708023:Zfp229;Liver_E14.5:21707893-21708023:Zfp820;Liver_E14.5:21707893-21708023:2210404O09Rik;Liver_E14.5:21707893-21708023:Zfp942;Lung_E14.5:21707893-21708603:Zfp677;Lung_E14.5:21707893-21708603:Zfp54;Lung_E14.5:21707893-21708603:Zfp51;Lung_E14.5:21707893-21708603:Zfp948
chr17	21707153	21708603	Lung_E14.5:21707893-21708603:Gm10226;Lung_E14.5:21707893-21708603:Zfp229;Lung_E14.5:21707893-21708603:Gm9818;Lung_E14.5:21707893-21708603:Zfp820;Lung_E14.5:21707893-21708603:Zfp943;Lung:21707893-21708603:Zfp677;Lung:21707893-21708603:Zfp53;Lung:21707893-21708603:Zfp52;Lung:21707893-21708603:Zfp229;Lung_neonate:21707893-21708273:Zfp677
chr17	21707153	21708603	Lung_neonate:21707893-21708273:Zfp51;Lung_neonate:21707893-21708273:Zfp53;Lung_neonate:21707893-21708273:Zfp52;Lung_neonate:21707893-21708273:Gm10509;Lung_neonate:21707893-21708273:Gm10226;Lung_neonate:21707893-21708273:Zfp229;Lung_neonate:21707893-21708273:Gm9818;Lung_neonate:21707893-21708273:Zfp943;Lung_neonate:21707893-21708273:Gm7805;MC3T3-E1:21707893-21708603:Zfp53
chr17	21707153	21708603	MC3T3-E1:21707893-21708603:Zfp52;MC3T3-E1:21707893-21708603:Zfp948;MC3T3-E1:21707893-21708603:Gm10509;MC3T3-E1:21707893-21708603:Gm10226;MC3T3-E1:21707893-21708603:Zfp229;MC3T3-E1:21707893-21708603:Gm9818;MC3T3-E1:21707893-21708603:Zfp820;MEL:21707893-21708603:Zfp54;MEL:21707893-21708603:Zfp52;MEL:21707893-21708603:Gm10509
chr17	21707153	21708603	MEL:21707893-21708603:Gm10226;MEL:21707893-21708603:Zfp229;MEL:21707893-21708603:2210404O09Rik;NPC:21707893-21708603:Gm10509;NPC:21707893-21708603:Zfp229;Neuron_cortical:21707893-21708023:Zfp53;Neuron_cortical:21707893-21708023:Gm10226;Neuron_cortical:21707893-21708023:Zfp229;Neuron_cortical:21707893-21708023:Gm9818;Neuron_cortical:21707893-21708023:Zfp942
chr17	21707153	21708603	Peritoneal_macrophage:21707893-21708093:Zfp677;Peritoneal_macrophage:21707893-21708093:Zfp52;Peritoneal_macrophage:21707893-21708093:Zfp948;Peritoneal_macrophage:21707893-21708093:Gm10509;Peritoneal_macrophage:21707893-21708093:Gm10226;Peritoneal_macrophage:21707893-21708093:Zfp229;Peritoneal_macrophage:21707893-21708093:Gm9818;Peritoneal_macrophage:21707893-21708093:Zfp820;Prostate:21707893-21708603:Zfp677;Prostate:21707893-21708603:Zfp53
chr17	21707153	21708603	Prostate:21707893-21708603:Zfp52;Prostate:21707893-21708603:Zfp948;Prostate:21707893-21708603:Gm10509;Prostate:21707893-21708603:Gm10226;Prostate:21707893-21708603:Zfp229;Rib_chondrocyte_P1:21707893-21708003:Zfp51;Rib_chondrocyte_P1:21707893-21708003:Zfp52;Rib_chondrocyte_P1:21707893-21708003:Gm10226;Rib_chondrocyte_P1:21707893-21708003:Zfp229;Stomach_neonate:21707893-21708233:Zfp52
chr17	21707153	21708603	Stomach_neonate:21707893-21708233:Gm10509;Stomach_neonate:21707893-21708233:Gm10226;Stomach_neonate:21707893-21708233:Zfp229;Uterus:21707893-21707973:Zfp677;Uterus:21707893-21707973:Zfp51;Uterus:21707893-21707973:Zfp53;Uterus:21707893-21707973:Zfp948;Uterus:21707893-21707973:Gm10226;Uterus:21707893-21707973:Zfp229;Uterus:21707893-21707973:Zfp820
chr17	21707153	21708603	WAT:21707893-21708003:Zfp677;WAT:21707893-21708003:Zfp52;WAT:21707893-21708003:9330136K24Rik;WAT:21707893-21708003:Zfp948;WAT:21707893-21708003:3110052M02Rik;WAT:21707893-21708003:Gm10509;WAT:21707893-21708003:Zfp229;WAT:21707893-21708003:Zfp820;ZHBTc4:21707893-21708193:Zfp52;ZHBTc4:21707893-21708193:Gm10509
chr17	21707153	21708603	ZHBTc4:21707893-21708193:Gm10226;ZHBTc4:21707893-21708193:Zfp229;ZHBTc4:21707893-21708193:4930515G13Rik;ZHBTc4:21707893-21708193:Gm9818;ZHBTc4:21707893-21708193:Zfp820
chr17	21708713	21709203	3T3-L1:21708713-21709203:Zfp54;3T3-L1:21708713-21709203:Zfp51;3T3-L1:21708713-21709203:Zfp53;3T3-L1:21708713-21709203:Zfp52;3T3-L1:21708713-21709203:9330136K24Rik;3T3-L1:21708713-21709203:Zfp948;3T3-L1:21708713-21709203:3110052M02Rik;3T3-L1:21708713-21709203:Gm10509;3T3-L1:21708713-21709203:Gm10226;3T3-L1:21708713-21709203:Zfp760
chr17	21708713	21709203	3T3-L1:21708713-21709203:Zfp229;3T3-L1:21708713-21709203:4930515G13Rik;3T3-L1:21708713-21709203:Zfp820;3T3-L1:21708713-21709203:2210404O09Rik;ESC_J1:21708713-21708933:Zfp52;ESC_J1:21708713-21708933:Zfp229;ESC_KH2:21708713-21708813:Zfp51;ESC_KH2:21708713-21708813:Zfp948;ESC_KH2:21708713-21708813:Zfp760;ESC_KH2:21708713-21708813:Zfp229
chr17	21708713	21709203	ESC_KH2:21708713-21708813:Zfp942;Forebrain_E11.5:21708713-21708813:Zfp677;Forebrain_E11.5:21708713-21708813:Zfp51;Forebrain_E11.5:21708713-21708813:Zfp53;Forebrain_E11.5:21708713-21708813:Zfp52;Forebrain_E11.5:21708713-21708813:Gm10509;Forebrain_E11.5:21708713-21708813:Gm10226;Forebrain_E11.5:21708713-21708813:Zfp760;Forebrain_E11.5:21708713-21708813:Zfp229;Forebrain_E11.5:21708713-21708813:Gm9818
chr17	21708713	21709203	Forebrain_E11.5:21708713-21708813:Zfp820;Forebrain_E11.5:21708713-21708813:Zfp943;Lung_E14.5:21708713-21708953:Zfp677;Lung_E14.5:21708713-21708953:Zfp54;Lung_E14.5:21708713-21708953:Zfp53;Lung_E14.5:21708713-21708953:Zfp52;Lung_E14.5:21708713-21708953:Zfp948;Lung_E14.5:21708713-21708953:Gm10509;Lung_E14.5:21708713-21708953:Gm10226;Lung_E14.5:21708713-21708953:Zfp760
chr17	21708713	21709203	Lung_E14.5:21708713-21708953:Zfp229;Lung_E14.5:21708713-21708953:Gm9818;Lung_E14.5:21708713-21708953:Zfp820;Lung_E14.5:21708713-21708953:Zfp943;Lung:21708713-21709203:Zfp677;Lung:21708713-21709203:Zfp51;Lung:21708713-21709203:Zfp53;Lung:21708713-21709203:Zfp52;Lung:21708713-21709203:Zfp948;Lung:21708713-21709203:3110052M02Rik
chr17	21708713	21709203	Lung:21708713-21709203:Zfp760;Lung:21708713-21709203:Zfp229;Lung:21708713-21709203:Zfp820;MC3T3-E1:21708713-21709203:Zfp51;MC3T3-E1:21708713-21709203:Zfp53;MC3T3-E1:21708713-21709203:Zfp52;MC3T3-E1:21708713-21709203:Zfp948;MC3T3-E1:21708713-21709203:Gm10509;MC3T3-E1:21708713-21709203:Gm10226;MC3T3-E1:21708713-21709203:Zfp760
chr17	21708713	21709203	MC3T3-E1:21708713-21709203:Zfp229;MC3T3-E1:21708713-21709203:Gm9818;MC3T3-E1:21708713-21709203:Zfp820;Prostate:21708713-21709203:Zfp677;Prostate:21708713-21709203:Zfp51;Prostate:21708713-21709203:Zfp53;Prostate:21708713-21709203:Zfp52;Prostate:21708713-21709203:Zfp948;Prostate:21708713-21709203:Gm10509;Prostate:21708713-21709203:Gm10226
chr17	21708713	21709203	Prostate:21708713-21709203:Zfp760;Prostate:21708713-21709203:Zfp229
chr17	21733953	21736053	3T3-L1:21733953-21736053:Zfp51;3T3-L1:21733953-21736053:Zfp52;3T3-L1:21733953-21736053:9330136K24Rik;3T3-L1:21733953-21736053:3110052M02Rik;3T3-L1:21733953-21736053:Gm10509;3T3-L1:21733953-21736053:Gm10226;3T3-L1:21733953-21736053:Zfp760;3T3-L1:21733953-21736053:Zfp229;3T3-L1:21733953-21736053:Zfp820;3T3-L1:21733953-21736053:2210404O09Rik
chr17	21733953	21736053	3T3-L1:21733953-21736053:Gm7809;416B:21733953-21734083:3110052M02Rik;416B:21733953-21734083:Gm10509;416B:21733953-21734083:Zfp760;416B:21733953-21734083:Zfp229;416B:21733953-21734083:4930515G13Rik;BAT:21733953-21734413:3110052M02Rik;BAT:21733953-21734413:Gm10509;BAT:21733953-21734413:Gm10226;BAT:21733953-21734413:Zfp760
chr17	21733953	21736053	BAT:21733953-21734413:Zfp229;Brain_E14.5:21733953-21734073:3110052M02Rik;Brain_E14.5:21733953-21734073:Zfp229;C3H10Thalf:21733953-21734223:3110052M02Rik;C3H10Thalf:21733953-21734223:Gm10226;C3H10Thalf:21733953-21734223:Zfp760;C3H10Thalf:21733953-21734223:Zfp229;C3H10Thalf:21733953-21734223:Gm7809;CD19+:21733953-21734153:3110052M02Rik;CD19+:21733953-21734153:Gm10509
chr17	21733953	21736053	CD19+:21733953-21734153:Zfp760;CD19+:21733953-21734153:Zfp229;CD8+:21733953-21734333:Zfp53;CD8+:21733953-21734333:Gm10226;CD8+:21733953-21734333:Zfp760;CH12:21733953-21734643:Zfp229;CH12:21733953-21734643:4930515G13Rik;CH12:21733953-21734643:Gm9818;CH12:21733953-21734643:Zfp942;Cerebellum:21733953-21735053:3110052M02Rik
chr17	21733953	21736053	Cerebellum:21733953-21735053:Gm10509;Cerebellum:21733953-21735053:Gm10226;Cerebellum:21733953-21735053:Zfp760;Cerebellum:21733953-21735053:Zfp229;Cerebellum_neonate:21733953-21734853:Gm10509;Cerebellum_neonate:21733953-21734853:Zfp760;Cerebellum_neonate:21733953-21734853:Zfp229;Cerebellum_neonate:21733953-21734853:4930515G13Rik;Cerebellum_neonate:21733953-21734853:Gm9818;ESC_J1:21733953-21735453:Zfp760
chr17	21733953	21736053	ESC_KH2:21733953-21734673:Zfp229;Forelimb_bud_embryo:21733953-21734333:Gm10509;Forelimb_bud_embryo:21733953-21734333:Gm10226;Forelimb_bud_embryo:21733953-21734333:Zfp760;Forelimb_bud_embryo:21733953-21734333:Zfp229;Forelimb_bud_embryo:21733953-21734333:4930515G13Rik;Hindbrain_E11.5:21733953-21734073:Zfp948;Hindbrain_E11.5:21733953-21734073:Gm10509;Hindbrain_E11.5:21733953-21734073:Gm10226;Hindbrain_E11.5:21733953-21734073:Zfp760
chr17	21733953	21736053	Hindbrain_E11.5:21733953-21734073:Zfp229;Hindbrain_E11.5:21733953-21734073:4930515G13Rik;Hindbrain_E11.5:21733953-21734073:Zfp942;Hindbrain_E11.5:21733953-21734073:Zfp943;IPSC:21733953-21736053:Zfp52;IPSC:21733953-21736053:Gm10226;IPSC:21733953-21736053:Zfp760;IPSC:21733953-21736053:Zfp229;IPSC:21733953-21736053:4930515G13Rik;IPSC:21733953-21736053:Gm9818
chr17	21733953	21736053	Large_intestine_epithelial:21733953-21735433:Gm10509;Large_intestine_epithelial:21733953-21735433:Zfp760;Large_intestine_epithelial:21733953-21735433:Zfp229;Large_intestine_epithelial:21733953-21735433:4930515G13Rik;Large_intestine_epithelial:21733953-21735433:Zfp820;Limb_E11.5:21733953-21734023:3110052M02Rik;Limb_E11.5:21733953-21734023:Gm10509;Limb_E11.5:21733953-21734023:Gm10226;Limb_E11.5:21733953-21734023:Zfp760;Limb_E11.5:21733953-21734023:Zfp229
chr17	21733953	21736053	Limb_E11.5:21733953-21734023:Zfp820;Limb_E11.5:21733953-21734023:2210404O09Rik;Limb_E14.5:21733953-21734133:Zfp53;Limb_E14.5:21733953-21734133:3110052M02Rik;Limb_E14.5:21733953-21734133:Gm10509;Limb_E14.5:21733953-21734133:Gm10226;Limb_E14.5:21733953-21734133:Zfp229;Limb_E14.5:21733953-21734133:4930515G13Rik;Limb_E14.5:21733953-21734133:Gm9818;Limb_E14.5:21733953-21734133:Zfp820
chr17	21733953	21736053	Limb_E14.5:21733953-21734133:Zfp942;Liver_E14.5:21733953-21734023:Zfp52;Liver_E14.5:21733953-21734023:Zfp948;Liver_E14.5:21733953-21734023:3110052M02Rik;Liver_E14.5:21733953-21734023:Gm10509;Liver_E14.5:21733953-21734023:Zfp760;Liver_E14.5:21733953-21734023:Zfp229;Liver_E14.5:21733953-21734023:4930515G13Rik;Liver_E14.5:21733953-21734023:Zfp820;Liver_E14.5:21733953-21734023:Zfp942
chr17	21733953	21736053	Lung_E14.5:21733953-21734113:Zfp948;Lung_E14.5:21733953-21734113:Gm10226;Lung_E14.5:21733953-21734113:Zfp760;Lung_E14.5:21733953-21734113:Zfp229;Lung_E14.5:21733953-21734113:Gm9818;Lung_E14.5:21733953-21734113:Zfp820;Lung_E14.5:21733953-21734113:Zfp943;Lung:21733953-21734753:Zfp52;Lung:21733953-21734753:Zfp760;Lung:21733953-21734753:Zfp229
chr17	21733953	21736053	Lung_neonate:21733953-21734233:Gm10509;Lung_neonate:21733953-21734233:Gm10226;Lung_neonate:21733953-21734233:Zfp229;Lung_neonate:21733953-21734233:4930515G13Rik;Lung_neonate:21733953-21734233:Gm9818;Lung_neonate:21733953-21734233:Zfp943;Lung_neonate:21733953-21734233:Gm7805;MC3T3-E1:21733953-21735293:Zfp53;MC3T3-E1:21733953-21735293:Zfp52;MC3T3-E1:21733953-21735293:Gm10509
chr17	21733953	21736053	MC3T3-E1:21733953-21735293:Gm10226;MC3T3-E1:21733953-21735293:Zfp760;MC3T3-E1:21733953-21735293:Zfp229;MC3T3-E1:21733953-21735293:Gm9818;MC3T3-E1:21733953-21735293:Zfp820;MEL:21733953-21735083:Gm10509;MEL:21733953-21735083:Gm10226;MEL:21733953-21735083:Zfp760;MEL:21733953-21735083:Zfp229;NPC:21733953-21734213:Gm10509
chr17	21733953	21736053	NPC:21733953-21734213:Zfp760;NPC:21733953-21734213:Zfp229;NPC:21733953-21734213:Zfp820;Neuron_cortical:21733953-21734243:Gm10226;Neuron_cortical:21733953-21734243:Zfp760;Neuron_cortical:21733953-21734243:Zfp229;Neuron_cortical:21733953-21734243:4930515G13Rik;Neuron_cortical:21733953-21734243:Zfp942;Peritoneal_macrophage:21733953-21734293:Zfp677;Peritoneal_macrophage:21733953-21734293:Gm10509
chr17	21733953	21736053	Peritoneal_macrophage:21733953-21734293:Gm10226;Peritoneal_macrophage:21733953-21734293:Zfp760;Peritoneal_macrophage:21733953-21734293:Zfp229;Peritoneal_macrophage:21733953-21734293:Gm9818;Prostate:21733953-21735273:Gm10509;Prostate:21733953-21735273:Gm10226;Prostate:21733953-21735273:Zfp760;Prostate:21733953-21735273:Zfp229;Prostate:21733953-21735273:Gm9818;Rib_chondrocyte_P1:21733953-21734013:Gm10226
chr17	21733953	21736053	Rib_chondrocyte_P1:21733953-21734013:Zfp760;Rib_chondrocyte_P1:21733953-21734013:Zfp229;Rib_chondrocyte_P1:21733953-21734013:Gm9818;Stomach_neonate:21733953-21734113:Gm10509;Stomach_neonate:21733953-21734113:Zfp760;Stomach_neonate:21733953-21734113:Zfp229;Stomach_neonate:21733953-21734113:Gm9818;Testis:21733953-21734163:3110052M02Rik;Testis:21733953-21734163:Zfp760;Testis:21733953-21734163:Zfp820
chr17	21733953	21736053	WAT:21733953-21734123:3110052M02Rik;WAT:21733953-21734123:Gm10509;WAT:21733953-21734123:Zfp760;WAT:21733953-21734123:Zfp229;WAT:21733953-21734123:Zfp820;ZHBTc4:21733953-21734203:Gm10509;ZHBTc4:21733953-21734203:Gm10226;ZHBTc4:21733953-21734203:Zfp760;ZHBTc4:21733953-21734203:Zfp229;ZHBTc4:21733953-21734203:4930515G13Rik
chr17	21733953	21736053	ZHBTc4:21733953-21734203:Gm9818;ZHBTc4:21733953-21734203:Zfp820
chr17	21800183	21802423	Testis:21800183-21802423:Zfp51;Testis:21800183-21802423:3110052M02Rik;Testis:21800183-21802423:Zfp760;Testis:21800183-21802423:Zfp229;Testis:21800183-21802423:Zfp820
chr17	21843943	21845643	MC3T3-E1:21843943-21845643:Zfp53;MC3T3-E1:21843943-21845643:Zfp52;MC3T3-E1:21843943-21845643:Gm10509;MC3T3-E1:21843943-21845643:Zfp760;MC3T3-E1:21843943-21845643:Zfp229;MC3T3-E1:21843943-21845643:Gm9818;MC3T3-E1:21843943-21845643:Gm9772;Large_intestine_epithelial:21844333-21845643:Zfp52;Large_intestine_epithelial:21844333-21845643:9330136K24Rik;Large_intestine_epithelial:21844333-21845643:4930515G13Rik
chr17	21843943	21845643	Large_intestine_epithelial:21844333-21845643:Zfp942;Large_intestine_epithelial:21844333-21845643:Zfp943;Large_intestine_epithelial:21844333-21845643:Gm7805;Large_intestine_epithelial:21844333-21845643:Gm7809;3T3-L1:21844413-21845643:Zfp948;3T3-L1:21844413-21845643:Zfp229;3T3-L1:21844413-21845643:2210404O09Rik;3T3-L1:21844413-21845643:Gm7809;Limb_E14.5:21845203-21845643:3110052M02Rik;Limb_E14.5:21845203-21845643:Gm10509
chr17	21843943	21845643	Limb_E14.5:21845203-21845643:Gm10226;Limb_E14.5:21845203-21845643:4930515G13Rik;Limb_E14.5:21845203-21845643:Zfp942;Heart:21845343-21845643:Zfp52;Heart:21845343-21845643:Zfp943;Lung_E14.5:21845433-21845643:Zfp760;Lung_E14.5:21845433-21845643:Zfp229;Lung_E14.5:21845433-21845643:Gm9818;NPC:21845483-21845643:Zfp760;EpiLC:21845493-21845643:Zfp760
chr17	21843943	21845643	EpiLC:21845493-21845643:4930515G13Rik;EpiLC:21845493-21845643:Gm9818;EpiLC:21845493-21845643:Zfp942;Forelimb_bud_embryo:21845513-21845643:Gm10509;Forelimb_bud_embryo:21845513-21845643:Zfp760;Forelimb_bud_embryo:21845513-21845643:4930515G13Rik;Forelimb_bud_embryo:21845513-21845643:Gm9818
chr17	21908193	21910063	3T3-L1:21908193-21909553:Zfp820;3T3-L1:21908193-21909553:2210404O09Rik;3T3-L1:21908193-21909553:Gm7809;3T3-L1:21908193-21909553:Gm9772;Liver:21908193-21910063:Zfp820;Liver:21908193-21910063:Zfp943;MC3T3-E1:21908193-21909553:Gm9818;MC3T3-E1:21908193-21909553:Zfp820;MC3T3-E1:21908193-21909553:Zfp942;MC3T3-E1:21908193-21909553:Zfp943
chr17	21908193	21910063	MC3T3-E1:21908193-21909553:Gm7805;MC3T3-E1:21908193-21909553:Gm9772;Large_intestine_epithelial:21908753-21909553:4930515G13Rik;Large_intestine_epithelial:21908753-21909553:Zfp820;Large_intestine_epithelial:21908753-21909553:Zfp942;Large_intestine_epithelial:21908753-21909553:Zfp943;Large_intestine_epithelial:21908753-21909553:Gm7805;Large_intestine_epithelial:21908753-21909553:Gm7809;Cerebellum:21908843-21909553:Zfp760;Cerebellum:21908843-21909553:Zfp820
chr17	21908193	21910063	Cerebellum:21908843-21909553:Zfp942;Cerebellum:21908843-21909553:Gm7805;Cerebellum:21908843-21909553:Gm7809;Cerebellum:21908843-21909553:Gm9772;Cerebellum:21908843-21909553:Gm7052;CD8+:21908923-21909553:Zfp820;CD8+:21908923-21909553:Zfp942;CD8+:21908923-21909553:Zfp943;CD8+:21908923-21909553:Gm7805;CD4+:21908973-21909553:Gm9818
chr17	21908193	21910063	CD4+:21908973-21909553:Zfp942;CD4+:21908973-21909553:Gm7805;Cerebellum_neonate:21909023-21909553:Gm10509;Cerebellum_neonate:21909023-21909553:4930515G13Rik;Cerebellum_neonate:21909023-21909553:Gm9818;Cerebellum_neonate:21909023-21909553:Zfp942;Cerebellum_neonate:21909023-21909553:Zfp943;Cerebellum_neonate:21909023-21909553:Gm7805;ESC_J1:21909053-21909553:Zfp942;ESC_J1:21909053-21909553:Zfp943
chr17	21908193	21910063	Heart:21909063-21909553:Zfp820;Heart:21909063-21909553:Zfp943;Heart:21909063-21909553:Gm7805;Heart:21909063-21909553:Gm7809;Heart:21909063-21909553:Gm7052;NPC:21909073-21909553:Zfp820;NPC:21909073-21909553:2210404O09Rik;NPC:21909073-21909553:Zfp943;NPC:21909073-21909553:Gm7805;NPC:21909073-21909553:Gm7809
chr17	21908193	21910063	NPC:21909073-21909553:Gm7052;EpiLC:21909083-21909553:Gm9818;EpiLC:21909083-21909553:Zfp820;EpiLC:21909083-21909553:Zfp942;EpiLC:21909083-21909553:Zfp943;Neuron_cortical:21909093-21909553:Zfp820;Neuron_cortical:21909093-21909553:Zfp942;Neuron_cortical:21909093-21909553:Zfp943;Neuron_cortical:21909093-21909553:Gm7805;Peritoneal_macrophage:21909123-21909553:Gm10226
chr17	21908193	21910063	Peritoneal_macrophage:21909123-21909553:Zfp760;Peritoneal_macrophage:21909123-21909553:Gm9818;Peritoneal_macrophage:21909123-21909553:Zfp820;Peritoneal_macrophage:21909123-21909553:Zfp943;Peritoneal_macrophage:21909123-21909553:Gm7805;Peritoneal_macrophage:21909123-21909553:Gm9772;MEL:21909393-21909553:Zfp229;MEL:21909393-21909553:Zfp820;MEL:21909393-21909553:Zfp943;MEL:21909393-21909553:Gm7805
chr17	21908193	21910063	MEL:21909393-21909553:Gm9772;ZHBTc4:21909393-21909553:Gm9818;ZHBTc4:21909393-21909553:Zfp820;ZHBTc4:21909393-21909553:Zfp943;Rib_chondrocyte_P1:21909443-21909553:Gm9818;Rib_chondrocyte_P1:21909443-21909553:Zfp942;Rib_chondrocyte_P1:21909443-21909553:Zfp943
chr17	22042283	22043093	Testis:22042283-22043093:Zfp820;Testis:22042283-22043093:Zfp943
chr17	22080253	22082213	Cerebellum:22080253-22082213:2210404O09Rik;Cerebellum:22080253-22082213:Gm7805;Cerebellum:22080253-22082213:Gm7052;Cerebellum:22080253-22082213:Zfp947;Cerebellum_neonate:22080333-22082203:Zfp947;Cerebellum_neonate:22080333-22082203:Zfp944;Cerebellum_neonate:22080333-22082203:Zfp946;Neuron_cortical:22080543-22081703:Gm9818;Neuron_cortical:22080543-22081703:Zfp947;Neuron_cortical:22080543-22081703:Zfp946
chr17	22080253	22082213	ESC_J1:22080813-22081563:Zfp229;ESC_J1:22080813-22081563:Zfp947;Olfactory_bulb:22080883-22081583:Zfp229;Olfactory_bulb:22080883-22081583:Zfp943;Olfactory_bulb:22080883-22081583:Zfp947;Testis:22081003-22081563:Zfp820;Testis:22081003-22081563:Zfp946
chr17	22164233	22165813	3T3-L1:22164233-22165813:Gm7809;3T3-L1:22164233-22165813:Zfp947;MC3T3-E1:22164683-22165813:Zfp943;MC3T3-E1:22164683-22165813:Zfp947;Large_intestine_epithelial:22165063-22165813:Gm7805;Large_intestine_epithelial:22165063-22165813:Gm7809;Heart:22165283-22165813:Zfp943;Heart:22165283-22165813:Gm7809;Heart:22165283-22165813:Gm7052;Heart:22165283-22165813:Zfp947
chr17	22164233	22165813	Heart:22165283-22165813:Zfp944;Cerebellum_neonate:22165293-22165813:Zfp942;Cerebellum_neonate:22165293-22165813:Zfp947;ESC_J1:22165363-22165813:Zfp947
chr17	22224093	22225533	3T3-L1:22224093-22225533:Zfp947;Dendritic_cell:22224093-22225533:Zfp944;Dendritic_cell:22224093-22225533:Zfp758;MC3T3-E1:22224093-22225533:Zfp944;MC3T3-E1:22224093-22225533:Zfp758;CH12:22224613-22225533:Zfp947;CH12:22224613-22225533:Zfp758;G1E:22224863-22225533:Zfp947;Cerebellum_neonate:22224913-22225533:Zfp947;Cerebellum_neonate:22224913-22225533:Zfp944
chr17	22224093	22225533	Cerebellum_neonate:22224913-22225533:Zfp758;Cerebellum_neonate:22224913-22225533:Zfp946;Large_intestine_epithelial:22224953-22225533:Zfp947;Large_intestine_epithelial:22224953-22225533:Zfp758;CD8+:22224993-22225533:Zfp947;Neuron_cortical:22225013-22225533:Zfp947;Neuron_cortical:22225013-22225533:Zfp946;Peritoneal_macrophage:22225023-22225533:Gm9772;Peritoneal_macrophage:22225023-22225533:Zfp944;Peritoneal_macrophage:22225023-22225533:Zfp758
chr17	22224093	22225533	BAT:22225033-22225533:Gm7052;BAT:22225033-22225533:Zfp947;Thymus:22225043-22225533:Zfp947;Thymus:22225043-22225533:Zfp944;CD4+CD8+:22225053-22225533:Gm7052;CD4+CD8+:22225053-22225533:Zfp947;CD4+:22225053-22225533:Zfp947;CD4+:22225053-22225533:Zfp944;CD4+:22225053-22225533:Zfp758;Heart:22225073-22225533:Zfp947
chr17	22224093	22225533	Heart:22225073-22225533:Zfp944;Heart:22225073-22225533:Zfp758;Prostate:22225073-22225533:Zfp947;NPC:22225093-22225533:Gm7052;NPC:22225093-22225533:Zfp947;CD4+Treg:22225103-22225533:Zfp947;CD4+Treg:22225103-22225533:Zfp758;Cerebellum:22225103-22225533:Zfp947;Cerebellum:22225103-22225533:Zfp758;Th1:22225113-22225533:Zfp947
chr17	22224093	22225533	WAT:22225143-22225533:Zfp947;WAT:22225143-22225533:Zfp944;WAT:22225143-22225533:Zfp758;ESC_J1:22225163-22225533:Zfp947;CMP:22225173-22225533:Gm7805;Spleen:22225233-22225533:Zfp947;Spleen:22225233-22225533:Zfp758;Intestine:22225243-22225533:Zfp947;Intestine:22225243-22225533:Zfp944;Intestine:22225243-22225533:Zfp758
chr17	22224093	22225533	Brain_E14.5:22225253-22225533:Zfp758;MEL:22225313-22225533:Zfp947;Rib_chondrocyte_P1:22225353-22225533:Zfp947;Lung:22225363-22225533:Zfp947;Lung:22225363-22225533:Zfp758;Striatum:22225383-22225533:Gm7805;Striatum:22225383-22225533:Zfp947;Striatum:22225383-22225533:Zfp944;Liver_E14.5:22225393-22225533:Zfp942;Liver_E14.5:22225393-22225533:Zfp947
chr17	22224093	22225533	Liver_E14.5:22225393-22225533:Zfp758;C3H10Thalf:22225403-22225533:Gm7809;C3H10Thalf:22225403-22225533:Zfp947
chr17	22312513	22316613	3T3-L1:22312513-22316613:Zfp944;3T3-L1:22312513-22316613:Zfp758;3T3-L1:22312513-22316613:Zfp946;3T3-L1:22312513-22316613:AC122270.1;Dendritic_cell:22312693-22315743:Zfp944;Dendritic_cell:22312693-22315743:Zfp758;MC3T3-E1:22313053-22316193:Zfp947;MC3T3-E1:22313053-22316193:Zfp944;MC3T3-E1:22313053-22316193:Zfp758;Prostate:22313083-22315693:Zfp947
chr17	22312513	22316613	G1E:22313343-22315883:Zfp944;G1E:22313343-22315883:Zfp758;G1E:22313343-22315883:Zfp946;NPC:22313823-22315333:Zfp944;NPC:22313823-22315333:Zfp758;Large_intestine_epithelial:22313863-22315683:Zfp942;Large_intestine_epithelial:22313863-22315683:Gm7805;Large_intestine_epithelial:22313863-22315683:Gm7809;Large_intestine_epithelial:22313863-22315683:Zfp947;Large_intestine_epithelial:22313863-22315683:Zfp944
chr17	22312513	22316613	Large_intestine_epithelial:22313863-22315683:Zfp946;CD4+CD8+:22314023-22315523:Gm7809;CD4+CD8+:22314023-22315523:Zfp944;CD4+CD8+:22314023-22315523:Zfp758;Heart:22314113-22315563:Zfp943;Heart:22314113-22315563:Zfp944;Heart:22314113-22315563:Zfp946;CD4+:22314173-22315483:Gm7805;CD4+:22314173-22315483:Zfp947;CD4+:22314173-22315483:Zfp944
chr17	22312513	22316613	CD4+:22314173-22315483:Zfp758;Neuron_cortical:22314233-22315413:Zfp758;Neuron_cortical:22314233-22315413:Zfp946;CD8+:22314243-22315323:Zfp944;CD8+:22314243-22315323:Zfp758;CD8+:22314243-22315323:Zfp946;Cerebellum_neonate:22314243-22315663:Zfp947;Cerebellum_neonate:22314243-22315663:Zfp944;Cerebellum_neonate:22314243-22315663:Zfp758;Cerebellum_neonate:22314243-22315663:Zfp946
chr17	22312513	22316613	Peritoneal_macrophage:22314253-22315393:Zfp944;Peritoneal_macrophage:22314253-22315393:Zfp758;Thymus:22314253-22315223:Zfp947;Thymus:22314253-22315223:Zfp944;Erythroid_spleen:22314283-22315543:Zfp947;Erythroid_spleen:22314283-22315543:Zfp944;Erythroid_spleen:22314283-22315543:Zfp758;Spleen:22314323-22315213:Zfp944;Spleen:22314323-22315213:Zfp758;Heart_E12.5:22314333-22314953:Gm7805
chr17	22312513	22316613	Heart_E12.5:22314333-22314953:Zfp944;Heart_E12.5:22314333-22314953:Zfp758;Cerebellum:22314343-22315593:Zfp947;Cerebellum:22314343-22315593:Zfp758;Cerebellum:22314343-22315593:Zfp946;Kidney:22314363-22315343:Zfp942;Kidney:22314363-22315343:Zfp943;Kidney:22314363-22315343:Zfp944;Kidney:22314363-22315343:Zfp946;Intestine:22314383-22314883:Zfp947
chr17	22312513	22316613	Intestine:22314383-22314883:Zfp944;Intestine:22314383-22314883:Zfp758;ESC_J1:22314403-22315713:Zfp947;Limb_E14.5:22314423-22315253:Zfp944;Limb_E14.5:22314423-22315253:Zfp758;Rib_chondrocyte_P1:22314423-22315283:Zfp758;CMP:22314483-22315203:Gm7805;CMP:22314483-22315203:Gm7809;CD19+:22314553-22315333:Gm7809;CD19+:22314553-22315333:Vmn2r111
chr17	22312513	22316613	CH12:22314553-22315263:Zfp758;CH12:22314553-22315263:Zfp946;Liver_E14.5:22314553-22315313:Zfp947;Liver_E14.5:22314553-22315313:Zfp758;Lung:22314553-22315423:Zfp947;Lung:22314553-22315423:Zfp944;Lung:22314553-22315423:Zfp758;Brain_E14.5:22314573-22314983:Zfp947;Brain_E14.5:22314573-22314983:Zfp758;Uterus:22314573-22315203:Zfp944
chr17	22312513	22316613	Uterus:22314573-22315203:Zfp758;WAT:22314573-22315223:Zfp944;WAT:22314573-22315223:Zfp758;WAT:22314573-22315223:Zfp946;Striatum:22314583-22315373:Zfp947;Striatum:22314583-22315373:Zfp944;C3H10Thalf:22314593-22315253:Gm7809;C3H10Thalf:22314593-22315253:Zfp758;416B:22314603-22315003:Zfp943;416B:22314603-22315003:Zfp944
chr17	22312513	22316613	Bone_marrow:22314603-22314883:Zfp944;Bone_marrow:22314603-22314883:Zfp758;Testis:22314603-22315243:Zfp944;Testis:22314603-22315243:Zfp758;Stomach_neonate:22314613-22314993:Zfp944;Stomach_neonate:22314613-22314993:Zfp758;Stomach_neonate:22314613-22314993:Zfp946;Lung_neonate:22314633-22314993:Gm7805;Lung_neonate:22314633-22314993:Zfp944;Lung_neonate:22314633-22314993:Zfp946
chr17	22312513	22316613	Lung_E14.5:22314663-22314973:Zfp944;Lung_E14.5:22314663-22314973:Zfp758;Lung_E14.5:22314663-22314973:Zfp946;ZHBTc4:22314823-22315263:Zfp944;ZHBTc4:22314823-22315263:Zfp758;Forelimb_bud_embryo:22314833-22315183:Zfp758;Forelimb_bud_embryo:22314833-22315183:Zfp946
chr17	22423823	22425873	Liver:22423823-22425873:Zfp758;3T3-L1:22424423-22425873:Zfp758;CD8+:22424423-22424633:Zfp944;CD8+:22424423-22424633:Zfp758;CH12:22424423-22425003:Zfp758;Cerebellum:22424423-22425433:Zfp758;Cerebellum_neonate:22424423-22425353:Zfp944;Cerebellum_neonate:22424423-22425353:Zfp758;EpiLC:22424423-22425563:Zfp944;EpiLC:22424423-22425563:Zfp758
chr17	22423823	22425873	Forelimb_bud_embryo:22424423-22424943:Zfp758;G1E-ER4:22424423-22424873:Zfp944;G1E-ER4:22424423-22424873:Zfp758;G1E:22424423-22424693:Zfp758;Heart:22424423-22425583:Zfp944;Hindbrain_E11.5:22424423-22424953:Zfp947;Hindbrain_E11.5:22424423-22424953:Zfp944;Hindbrain_E11.5:22424423-22424953:Zfp758;Kidney:22424423-22424853:Zfp944;Limb_E14.5:22424423-22424553:Zfp944
chr17	22423823	22425873	Limb_E14.5:22424423-22424553:Zfp758;Lung_E14.5:22424423-22424883:Zfp944;Lung_E14.5:22424423-22424883:Zfp758;Lung_neonate:22424423-22424633:Zfp944;NPC:22424423-22425393:Zfp944;NPC:22424423-22425393:Zfp758;Stomach_neonate:22424423-22424933:Zfp944;Stomach_neonate:22424423-22424933:Zfp758;WAT:22424423-22424543:Zfp758
chr17	22517553	22522983	EpiLC:22517553-22522983:Zfp947;EpiLC:22517553-22522983:Zfp947;EpiLC:22517553-22522983:Zfp946;EpiLC:22517553-22522983:Zfp946;EpiLC:22517553-22522983:Gm9805;EpiLC:22517553-22522983:Gm9805;EpiLC:22517553-22522983:Zfp945;EpiLC:22517553-22522983:Zfp945;ESC_J1:22518923-22521593:Zfp946;ESC_J1:22518923-22521593:Zfp946
chr17	22517553	22522983	ESC_J1:22518923-22521593:Zfp945;ESC_J1:22518923-22521593:Zfp945;V6.5:22519163-22521223:Zfp947;V6.5:22519163-22521223:Zfp947;V6.5:22519163-22521223:Zfp944;V6.5:22519163-22521223:Zfp944;V6.5:22519163-22521223:Zfp946;ESC_Bruce4:22519263-22520173:Zfp758;ESC_Bruce4:22519263-22520173:Gm9805;ESC_Bruce4:22519263-22520173:Gm16386
chr17	22517553	22522983	ESC_Bruce4:22519263-22520173:Zfp945;ZHBTc4:22519953-22520463:Zfp947;ZHBTc4:22519953-22520463:Zfp946;ESC_Bruce4:22520553-22520973:Zfp758;ESC_Bruce4:22520553-22520973:Gm9805;ESC_Bruce4:22520553-22520973:Gm16386;ESC_Bruce4:22520553-22520973:Zfp945
chr17	22673883	22674793	ESC_J1:22673883-22674663:Zfp945;Testis:22674033-22674743:Zfp946;Testis:22674033-22674743:Vmn2r112;Testis:22674033-22674743:Zfp945;EpiLC:22674063-22674793:Zfp946;EpiLC:22674063-22674793:Gm9805;EpiLC:22674063-22674793:Zfp945
chr17	22736983	22740793	3T3-L1:22736983-22740653:Zfp945;Neuron_cortical:22738263-22740593:Zfp945;Large_intestine_epithelial:22738313-22740623:Gm16386;Large_intestine_epithelial:22738313-22740623:Zfp945;Heart:22738603-22740193:Gm16386;Heart:22738603-22740193:Zfp945;CD4+CD8+:22738703-22740313:Gm9805;Cerebellum_neonate:22738723-22740753:Gm9805;Cerebellum_neonate:22738723-22740753:Zfp945;EpiLC:22738743-22740553:Gm9805
chr17	22736983	22740793	EpiLC:22738743-22740553:Zfp945;CD4+:22738753-22740793:Zfp945;CD4+:22738753-22740793:Gm18397;Cerebellum:22738823-22740753:Gm9805;Cerebellum:22738823-22740753:Gm16386;Cerebellum:22738823-22740753:Zfp945;Limb_E11.5:22739123-22740203:Gm9805;Limb_E11.5:22739123-22740203:Zfp945;Lung_neonate:22739123-22740013:Zfp945;CD19+:22739133-22739783:Vmn2r111
chr17	22736983	22740793	CD19+:22739133-22739783:Vmn2r112;CD19+:22739133-22739783:Gm16386;CD19+:22739133-22739783:Vmn2r;CD19+:22739133-22739783:Vmn2r113;CD19+:22739133-22739783:Vmn2r;CD19+:22739133-22739783:Vmn2r;Hindbrain_E11.5:22739143-22740313:Zfp945;Forelimb_bud_embryo:22739163-22740163:Zfp945;CD8+:22739203-22740503:Zfp945;NPC:22739203-22740333:Gm9805
chr17	22736983	22740793	NPC:22739203-22740333:Gm16386;Limb_E14.5:22739223-22740253:Zfp945;ESC_J1:22739273-22740593:Zfp945;ZHBTc4:22739373-22740163:Zfp945;Brain_E14.5:22739403-22740413:Zfp945;Rib_chondrocyte_P1:22739423-22739983:Zfp945;C3H10Thalf:22739443-22740143:Zfp945;Thymus:22739443-22740033:Zfp945
chr17	22816383	22817553	3T3-L1:22816383-22817553:Zfp945;Large_intestine_epithelial:22816383-22817553:Zfp945;Cerebellum:22816803-22817553:Gm9805;Cerebellum:22816803-22817553:Gm16386;Cerebellum:22816803-22817553:Zfp945;Heart:22817013-22817553:Gm16386;Heart:22817013-22817553:Zfp945;Peritoneal_macrophage:22817213-22817553:Zfp945;Lung_neonate:22817263-22817553:Zfp945;NPC:22817303-22817553:Gm9805
chr17	22816383	22817553	NPC:22817303-22817553:Gm16386;NPC:22817303-22817553:Zfp945;Rib_chondrocyte_P1:22817323-22817553:Zfp945;Hindbrain_E11.5:22817333-22817553:Zfp945;Lung_E14.5:22817333-22817553:Zfp945;ESC_J1:22817343-22817553:Zfp945;Kidney:22817363-22817553:Zfp945;Limb_E14.5:22817363-22817553:Zfp945;ZHBTc4:22817443-22817553:Zfp945;Stomach_neonate:22817453-22817553:Zfp945
chr17	22865523	22866973	Limb_E14.5:22865523-22866973:Vmn2r113;G1E:22865673-22866973:Zfp40;Heart:22865703-22866973:Gm16386;Large_intestine_epithelial:22865833-22866973:Gm16386;Lung_neonate:22865933-22866973:Zfp40;CD4+:22865983-22866973:Vmn2r113;CD4+:22865983-22866973:Zfp40;Kidney:22866053-22866973:Gm16386;Kidney:22866053-22866973:Zfp40;NPC:22866333-22866973:Gm9805
chr17	22865523	22866973	NPC:22866333-22866973:Gm16386;CD8+:22866353-22866973:Zfp40;Stomach_neonate:22866463-22866973:Zfp40;WAT:22866503-22866973:Gm16386;WAT:22866503-22866973:Zfp40;Limb_E11.5:22866623-22866973:Gm9805;CD4+CD8+:22866703-22866973:Gm9805;CD4+CD8+:22866703-22866973:Gm16386;CD4+CD8+:22866703-22866973:Vmn2r113;C3H10Thalf:22866723-22866973:Gm16386
chr17	22865523	22866973	Uterus:22866733-22866973:Zfp40;ZHBTc4:22866813-22866973:Zfp40;Thymus:22866873-22866973:Vmn2r113
chr17	22876303	22876673	Liver:22876303-22876673:Zfp945;Liver:22876303-22876673:Zfp40
chr17	22877133	22878713	ESC_J1:22877133-22878233:Zfp945;ESC_KH2:22877133-22877823:Zfp945;ESC_KH2:22877133-22877823:Zfp40;EpiLC:22877133-22878043:Zfp945;EpiLC:22877133-22878043:Vmn2r;G1E-ER4:22877133-22878373:Gm16386;G1E-ER4:22877133-22878373:Zfp945;G1E-ER4:22877133-22878373:Zfp40;IPSC:22877133-22878713:Zfp945;IPSC:22877133-22878713:Zfp40
chr17	22877133	22878713	V6.5:22877133-22878213:Zfp945;V6.5:22877133-22878213:Zfp40;ZHBTc4:22877133-22878143:Zfp945;ZHBTc4:22877133-22878143:Vmn2r113;ZHBTc4:22877133-22878143:Zfp40
chr17	23192003	23193073	Cerebellum:23192003-23193073:Vmn2r;CD4+CD8+:23192113-23193073:Vmn2r;CD4+:23192823-23193073:Gm18416;CD4+:23192823-23193073:Vmn2r;WAT:23192923-23193073:Vmn2r;WAT:23192923-23193073:Vmn2r;Hindbrain_E11.5:23192933-23193073:Zfp213
chr17	23539693	23540793	MEL:23539693-23540793:Zfp40;MEL:23539693-23540793:Gm5146;MEL:23539693-23540793:Zfp213;MEL:23539693-23540793:Hcfc1r1;MEL:23539693-23540793:Thoc6;MEL:23539693-23540793:Tnfrsf12a;MEL:23539693-23540793:Pkmyt1;MEL:23539693-23540793:Paqr4;MEL:23539693-23540793:Flywch2;MEL:23539693-23540793:Srrm2
chr17	23539693	23540793	MEL:23539693-23540793:Mir5125;MEL:23539693-23540793:Tceb2;MEL:23539693-23540793:Prss33;MEL:23539693-23540793:Prss41;EpiLC:23539813-23540793:Zfp13;EpiLC:23539813-23540793:Zscan10;EpiLC:23539813-23540793:Mmp25;EpiLC:23539813-23540793:Hcfc1r1;EpiLC:23539813-23540793:Thoc6;EpiLC:23539813-23540793:Tnfrsf12a
chr17	23539693	23540793	EpiLC:23539813-23540793:Cldn6;EpiLC:23539813-23540793:Cldn9;EpiLC:23539813-23540793:Paqr4;ZHBTc4:23540493-23540793:Zfp40;ZHBTc4:23540493-23540793:Zfp213;ZHBTc4:23540493-23540793:Zfp13;ZHBTc4:23540493-23540793:Zscan10;ZHBTc4:23540493-23540793:Mmp25;ZHBTc4:23540493-23540793:Hcfc1r1;ZHBTc4:23540493-23540793:Thoc6
chr17	23539693	23540793	ZHBTc4:23540493-23540793:Tnfrsf12a;ZHBTc4:23540493-23540793:Cldn6;ZHBTc4:23540493-23540793:Cldn9;ZHBTc4:23540493-23540793:Pkmyt1;ZHBTc4:23540493-23540793:Paqr4;ZHBTc4:23540493-23540793:Kremen2;ZHBTc4:23540493-23540793:Flywch1;ZHBTc4:23540493-23540793:Srrm2;NPC:23540733-23540793:Gm17633;NPC:23540733-23540793:Zfp213
chr17	23539693	23540793	NPC:23540733-23540793:Zfp13;NPC:23540733-23540793:Mmp25;NPC:23540733-23540793:Tnfrsf12a;NPC:23540733-23540793:Cldn9;NPC:23540733-23540793:Paqr4;NPC:23540733-23540793:9530082P21Rik;NPC:23540733-23540793:Flywch1;NPC:23540733-23540793:Tceb2
chr17	23546263	23547383	Liver:23546263-23547383:Zfp40;Liver:23546263-23547383:Zfp213;Liver:23546263-23547383:Zfp13;Liver:23546263-23547383:Thoc6;Liver:23546263-23547383:Tnfrsf12a;Liver:23546263-23547383:Paqr4;Liver:23546263-23547383:Flywch1;Liver:23546263-23547383:Flywch2;Liver:23546263-23547383:Srrm2
chr17	23550893	23556763	3T3-L1:23550893-23552193:Gm17633;3T3-L1:23550893-23552193:Zfp213;3T3-L1:23550893-23552193:Zfp13;3T3-L1:23550893-23552193:Hcfc1r1;3T3-L1:23550893-23552193:Thoc6;3T3-L1:23550893-23552193:Tnfrsf12a;3T3-L1:23550893-23552193:1520401A03Rik;3T3-L1:23550893-23552193:Pkmyt1;3T3-L1:23550893-23552193:Paqr4;3T3-L1:23550893-23552193:9530082P21Rik
chr17	23550893	23556763	3T3-L1:23550893-23552193:Flywch1;3T3-L1:23550893-23552193:Gm16275;3T3-L1:23550893-23552193:Flywch2;3T3-L1:23550893-23552193:Srrm2;3T3-L1:23550893-23552193:Mir5125;3T3-L1:23550893-23552193:Tceb2;3T3-L1:23550893-23552193:Amdhd2;BAT:23550893-23551553:Gm5146;BAT:23550893-23551553:Zfp213;BAT:23550893-23551553:Mmp25
chr17	23550893	23556763	BAT:23550893-23551553:Tnfrsf12a;BAT:23550893-23551553:Cldn9;BAT:23550893-23551553:9530082P21Rik;BAT:23550893-23551553:Srrm2;BAT:23550893-23551553:Mir5125;CD19+:23550893-23551213:Vmn2r115;CD19+:23550893-23551213:Vmn2r117;CD19+:23550893-23551213:Gm5146;CD19+:23550893-23551213:Zfp213;CD19+:23550893-23551213:Zscan10
chr17	23550893	23556763	CD19+:23550893-23551213:Mmp25;CD19+:23550893-23551213:Ccdc64b;CD19+:23550893-23551213:Hcfc1r1;CD19+:23550893-23551213:Thoc6;CD19+:23550893-23551213:Tnfrsf12a;CD19+:23550893-23551213:Cldn6;CD19+:23550893-23551213:Paqr4;CD19+:23550893-23551213:9530082P21Rik;CD19+:23550893-23551213:Kremen2;CD19+:23550893-23551213:Gm16275
chr17	23550893	23556763	CD19+:23550893-23551213:Flywch2;CD19+:23550893-23551213:D930048G16Rik;CD19+:23550893-23551213:Srrm2;CD19+:23550893-23551213:Tceb2;CD19+:23550893-23551213:Prss32;CD19+:23550893-23551213:Prss41;CD19+:23550893-23551213:Gm15947;CD19+:23550893-23551213:Prss21;CD19+:23550893-23551213:Dcpp1;CD19+:23550893-23551213:Dcpp2
chr17	23550893	23556763	CD19+:23550893-23551213:Dcpp3;CD4+Treg:23550893-23551063:Zfp213;CD4+Treg:23550893-23551063:Zfp13;CD4+Treg:23550893-23551063:Zscan10;CD4+Treg:23550893-23551063:Tnfrsf12a;CD4+Treg:23550893-23551063:Paqr4;CD4+:23550893-23551503:Zfp40;CD4+:23550893-23551503:Gm5146;CD4+:23550893-23551503:Zfp213;CD4+:23550893-23551503:Zfp13
chr17	23550893	23556763	CD4+:23550893-23551503:Zscan10;CD4+:23550893-23551503:Mmp25;CD4+:23550893-23551503:Hcfc1r1;CD4+:23550893-23551503:Thoc6;CD4+:23550893-23551503:Tnfrsf12a;CD4+:23550893-23551503:Pkmyt1;CD4+:23550893-23551503:Paqr4;CD4+:23550893-23551503:Kremen2;CD4+:23550893-23551503:Flywch1;CD4+:23550893-23551503:Srrm2
chr17	23550893	23556763	CD8+:23550893-23551523:Zfp40;CD8+:23550893-23551523:Zfp213;CD8+:23550893-23551523:Zfp13;CD8+:23550893-23551523:Zscan10;CD8+:23550893-23551523:Mmp25;CD8+:23550893-23551523:Hcfc1r1;CD8+:23550893-23551523:Tnfrsf12a;CD8+:23550893-23551523:Pkmyt1;CD8+:23550893-23551523:Kremen2;Cerebellum:23550893-23555253:Zfp40
chr17	23550893	23556763	Cerebellum:23550893-23555253:Gm17633;Cerebellum:23550893-23555253:Zfp213;Cerebellum:23550893-23555253:Zfp13;Cerebellum:23550893-23555253:Zscan10;Cerebellum:23550893-23555253:Hcfc1r1;Cerebellum:23550893-23555253:Thoc6;Cerebellum:23550893-23555253:Tnfrsf12a;Cerebellum:23550893-23555253:Cldn9;Cerebellum:23550893-23555253:1520401A03Rik;Cerebellum:23550893-23555253:Pkmyt1
chr17	23550893	23556763	Cerebellum:23550893-23555253:Paqr4;Cerebellum:23550893-23555253:9530082P21Rik;Cerebellum:23550893-23555253:Kremen2;Cerebellum:23550893-23555253:Flywch1;Cerebellum:23550893-23555253:Flywch2;Cerebellum:23550893-23555253:Srrm2;Cerebellum:23550893-23555253:Tceb2;Cerebellum_neonate:23550893-23553073:Zfp40;Cerebellum_neonate:23550893-23553073:Gm5146;Cerebellum_neonate:23550893-23553073:Zfp213
chr17	23550893	23556763	Cerebellum_neonate:23550893-23553073:Zfp13;Cerebellum_neonate:23550893-23553073:Zscan10;Cerebellum_neonate:23550893-23553073:Mmp25;Cerebellum_neonate:23550893-23553073:Hcfc1r1;Cerebellum_neonate:23550893-23553073:Thoc6;Cerebellum_neonate:23550893-23553073:Tnfrsf12a;Cerebellum_neonate:23550893-23553073:Cldn9;Cerebellum_neonate:23550893-23553073:Pkmyt1;Cerebellum_neonate:23550893-23553073:Paqr4;Cerebellum_neonate:23550893-23553073:Kremen2
chr17	23550893	23556763	Cerebellum_neonate:23550893-23553073:Flywch1;Cerebellum_neonate:23550893-23553073:Flywch2;Cerebellum_neonate:23550893-23553073:Srrm2;ESC_J1:23550893-23553093:Zscan10;ESC_J1:23550893-23553093:Hcfc1r1;ESC_J1:23550893-23553093:Tnfrsf12a;ESC_J1:23550893-23553093:Kremen2;ESC_J1:23550893-23553093:Srrm2;Erythroid_spleen:23550893-23551373:Zfp213;Erythroid_spleen:23550893-23551373:Zscan10
chr17	23550893	23556763	Erythroid_spleen:23550893-23551373:Mmp25;Erythroid_spleen:23550893-23551373:Thoc6;Erythroid_spleen:23550893-23551373:Tnfrsf12a;Erythroid_spleen:23550893-23551373:Pkmyt1;Erythroid_spleen:23550893-23551373:Kremen2;Erythroid_spleen:23550893-23551373:Flywch1;Erythroid_spleen:23550893-23551373:Srrm2;G1E-ER4:23550893-23556763:Gm17633;G1E-ER4:23550893-23556763:Zfp213;G1E-ER4:23550893-23556763:Zfp13
chr17	23550893	23556763	G1E-ER4:23550893-23556763:Hcfc1r1;G1E-ER4:23550893-23556763:Thoc6;G1E-ER4:23550893-23556763:Pkmyt1;G1E-ER4:23550893-23556763:Tceb2;G1E-ER4:23550893-23556763:Ccnf;G1E:23550893-23552563:Gm5146;G1E:23550893-23552563:Zfp213;G1E:23550893-23552563:Zfp13;G1E:23550893-23552563:Zscan10;G1E:23550893-23552563:Hcfc1r1
chr17	23550893	23556763	G1E:23550893-23552563:Thoc6;G1E:23550893-23552563:Tnfrsf12a;G1E:23550893-23552563:Pkmyt1;G1E:23550893-23552563:Srrm2;Heart:23550893-23551533:Gm17633;Heart:23550893-23551533:Zfp213;Heart:23550893-23551533:Zfp13;Heart:23550893-23551533:Hcfc1r1;Heart:23550893-23551533:Thoc6;Heart:23550893-23551533:Tnfrsf12a
chr17	23550893	23556763	Heart:23550893-23551533:Pkmyt1;Heart:23550893-23551533:9530082P21Rik;Heart:23550893-23551533:Flywch1;Heart:23550893-23551533:Flywch2;Heart:23550893-23551533:Srrm2;Heart:23550893-23551533:Tceb2;Kidney:23550893-23551413:Zfp40;Kidney:23550893-23551413:Gm17633;Kidney:23550893-23551413:Zfp213;Kidney:23550893-23551413:Zfp13
chr17	23550893	23556763	Kidney:23550893-23551413:Ccdc64b;Kidney:23550893-23551413:Thoc6;Kidney:23550893-23551413:Tnfrsf12a;Kidney:23550893-23551413:Cldn6;Kidney:23550893-23551413:Cldn9;Kidney:23550893-23551413:Pkmyt1;Kidney:23550893-23551413:Paqr4;Kidney:23550893-23551413:9530082P21Rik;Kidney:23550893-23551413:Gm16275;Kidney:23550893-23551413:Flywch2
chr17	23550893	23556763	Kidney:23550893-23551413:Tceb2;Large_intestine_epithelial:23550893-23551833:Gm5146;Large_intestine_epithelial:23550893-23551833:Gm17633;Large_intestine_epithelial:23550893-23551833:Zfp213;Large_intestine_epithelial:23550893-23551833:Zfp13;Large_intestine_epithelial:23550893-23551833:Hcfc1r1;Large_intestine_epithelial:23550893-23551833:Tnfrsf12a;Large_intestine_epithelial:23550893-23551833:Pkmyt1;Large_intestine_epithelial:23550893-23551833:Paqr4;Large_intestine_epithelial:23550893-23551833:Kremen2
chr17	23550893	23556763	Large_intestine_epithelial:23550893-23551833:Gm16275;Large_intestine_epithelial:23550893-23551833:Srrm2;Large_intestine_epithelial:23550893-23551833:Mir5125;Large_intestine_epithelial:23550893-23551833:Tceb2;Large_intestine_epithelial:23550893-23551833:Prss32;Large_intestine_epithelial:23550893-23551833:Prss41;Large_intestine_epithelial:23550893-23551833:Gm15947;Large_intestine_epithelial:23550893-23551833:Prss30;Large_intestine_epithelial:23550893-23551833:Prss27;Large_intestine_epithelial:23550893-23551833:Kctd5
chr17	23550893	23556763	Large_intestine_epithelial:23550893-23551833:Amdhd2;Limb_E14.5:23550893-23551753:Gm5146;Limb_E14.5:23550893-23551753:Gm17633;Limb_E14.5:23550893-23551753:Zfp213;Limb_E14.5:23550893-23551753:Zfp13;Limb_E14.5:23550893-23551753:Zscan10;Limb_E14.5:23550893-23551753:Mmp25;Limb_E14.5:23550893-23551753:Ccdc64b;Limb_E14.5:23550893-23551753:Thoc6;Limb_E14.5:23550893-23551753:Tnfrsf12a
chr17	23550893	23556763	Limb_E14.5:23550893-23551753:Cldn6;Limb_E14.5:23550893-23551753:Cldn9;Limb_E14.5:23550893-23551753:1520401A03Rik;Limb_E14.5:23550893-23551753:Paqr4;Limb_E14.5:23550893-23551753:9530082P21Rik;Limb_E14.5:23550893-23551753:Kremen2;Limb_E14.5:23550893-23551753:D930048G16Rik;Limb_E14.5:23550893-23551753:Srrm2;Limb_E14.5:23550893-23551753:Tceb2;Liver_E14.5:23550893-23551723:Gm17633
chr17	23550893	23556763	Liver_E14.5:23550893-23551723:Zfp213;Liver_E14.5:23550893-23551723:Zfp13;Liver_E14.5:23550893-23551723:Zscan10;Liver_E14.5:23550893-23551723:Tnfrsf12a;Liver_E14.5:23550893-23551723:Flywch1;Liver_E14.5:23550893-23551723:Flywch2;Lung_E14.5:23550893-23551453:Zfp213;Lung_E14.5:23550893-23551453:Zfp13;Lung_E14.5:23550893-23551453:Zscan10;Lung_E14.5:23550893-23551453:Mmp25
chr17	23550893	23556763	Lung_E14.5:23550893-23551453:Hcfc1r1;Lung_E14.5:23550893-23551453:Tnfrsf12a;Lung_E14.5:23550893-23551453:Cldn6;Lung_E14.5:23550893-23551453:Cldn9;Lung_E14.5:23550893-23551453:Kremen2;Lung_E14.5:23550893-23551453:Flywch1;Lung_E14.5:23550893-23551453:Flywch2;Lung_E14.5:23550893-23551453:Srrm2;Lung:23550893-23551403:Zfp213;Lung:23550893-23551403:Zfp13
chr17	23550893	23556763	Lung:23550893-23551403:Zscan10;Lung:23550893-23551403:Ccdc64b;Lung:23550893-23551403:Cldn6;Lung:23550893-23551403:Cldn9;Lung:23550893-23551403:Flywch1;Lung:23550893-23551403:Flywch2;Lung_neonate:23550893-23551313:Zfp40;Lung_neonate:23550893-23551313:Gm5146;Lung_neonate:23550893-23551313:Zfp213;Lung_neonate:23550893-23551313:Zfp13
chr17	23550893	23556763	Lung_neonate:23550893-23551313:Zscan10;Lung_neonate:23550893-23551313:Mmp25;Lung_neonate:23550893-23551313:Hcfc1r1;Lung_neonate:23550893-23551313:Thoc6;Lung_neonate:23550893-23551313:Pkmyt1;Lung_neonate:23550893-23551313:Kremen2;Lung_neonate:23550893-23551313:Flywch1;Lung_neonate:23550893-23551313:Flywch2;MC3T3-E1:23550893-23552843:Gm5146;MC3T3-E1:23550893-23552843:Zfp213
chr17	23550893	23556763	MC3T3-E1:23550893-23552843:Zfp13;MC3T3-E1:23550893-23552843:Zscan10;MC3T3-E1:23550893-23552843:Hcfc1r1;MC3T3-E1:23550893-23552843:Thoc6;MC3T3-E1:23550893-23552843:Tnfrsf12a;MC3T3-E1:23550893-23552843:Cldn9;MC3T3-E1:23550893-23552843:Pkmyt1;MC3T3-E1:23550893-23552843:Paqr4;MC3T3-E1:23550893-23552843:Flywch1;MC3T3-E1:23550893-23552843:Srrm2
chr17	23550893	23556763	Neuron_cortical:23550893-23552343:Zfp213;Neuron_cortical:23550893-23552343:Zfp13;Neuron_cortical:23550893-23552343:Zscan10;Neuron_cortical:23550893-23552343:Hcfc1r1;Neuron_cortical:23550893-23552343:Thoc6;Neuron_cortical:23550893-23552343:Tnfrsf12a;Neuron_cortical:23550893-23552343:Pkmyt1;Neuron_cortical:23550893-23552343:Kremen2;Neuron_cortical:23550893-23552343:Flywch2;Peritoneal_macrophage:23550893-23551373:Zfp40
chr17	23550893	23556763	Peritoneal_macrophage:23550893-23551373:Gm5146;Peritoneal_macrophage:23550893-23551373:Zfp213;Peritoneal_macrophage:23550893-23551373:Zfp13;Peritoneal_macrophage:23550893-23551373:Zscan10;Peritoneal_macrophage:23550893-23551373:Mmp25;Peritoneal_macrophage:23550893-23551373:Thoc6;Peritoneal_macrophage:23550893-23551373:Tnfrsf12a;Peritoneal_macrophage:23550893-23551373:Pkmyt1;Peritoneal_macrophage:23550893-23551373:Paqr4;Peritoneal_macrophage:23550893-23551373:Kremen2
chr17	23550893	23556763	Peritoneal_macrophage:23550893-23551373:Flywch1;Rib_chondrocyte_P1:23550893-23551323:Zfp213;Rib_chondrocyte_P1:23550893-23551323:Zfp13;Rib_chondrocyte_P1:23550893-23551323:Zscan10;Rib_chondrocyte_P1:23550893-23551323:Hcfc1r1;Rib_chondrocyte_P1:23550893-23551323:Thoc6;Rib_chondrocyte_P1:23550893-23551323:Tnfrsf12a;Rib_chondrocyte_P1:23550893-23551323:1520401A03Rik;Rib_chondrocyte_P1:23550893-23551323:Paqr4;Rib_chondrocyte_P1:23550893-23551323:Flywch1
chr17	23550893	23556763	Rib_chondrocyte_P1:23550893-23551323:Flywch2;Spleen:23550893-23551363:Zfp213;Spleen:23550893-23551363:Zfp13;Spleen:23550893-23551363:Zscan10;Spleen:23550893-23551363:Mmp25;Spleen:23550893-23551363:Tnfrsf12a;Spleen:23550893-23551363:Flywch1;Spleen:23550893-23551363:Flywch2;Stomach_neonate:23550893-23551783:Zfp40;Stomach_neonate:23550893-23551783:Gm5146
chr17	23550893	23556763	Stomach_neonate:23550893-23551783:Zfp213;Stomach_neonate:23550893-23551783:Zfp13;Stomach_neonate:23550893-23551783:Zscan10;Stomach_neonate:23550893-23551783:Hcfc1r1;Stomach_neonate:23550893-23551783:Cldn6;Stomach_neonate:23550893-23551783:Cldn9;Stomach_neonate:23550893-23551783:Pkmyt1;Stomach_neonate:23550893-23551783:Paqr4;Stomach_neonate:23550893-23551783:Kremen2;Stomach_neonate:23550893-23551783:Flywch1
chr17	23550893	23556763	Stomach_neonate:23550893-23551783:Flywch2;Th2:23550893-23551693:Zfp213;Th2:23550893-23551693:Zfp13;Th2:23550893-23551693:Zscan10;Th2:23550893-23551693:Hcfc1r1;Th2:23550893-23551693:Thoc6;Th2:23550893-23551693:Tnfrsf12a;Th2:23550893-23551693:Pkmyt1;Th2:23550893-23551693:Paqr4;Th2:23550893-23551693:Kremen2
chr17	23550893	23556763	Th2:23550893-23551693:Flywch1;Th2:23550893-23551693:Srrm2;Thymus:23550893-23551363:Zfp40;Thymus:23550893-23551363:Zfp213;Thymus:23550893-23551363:Zfp13;Thymus:23550893-23551363:Mmp25;Thymus:23550893-23551363:Ccdc64b;Thymus:23550893-23551363:Thoc6;Thymus:23550893-23551363:Tnfrsf12a;Thymus:23550893-23551363:Pkmyt1
chr17	23550893	23556763	Thymus:23550893-23551363:Kremen2;Thymus:23550893-23551363:Flywch1;Uterus:23550893-23551163:Zfp40;Uterus:23550893-23551163:Zfp213;Uterus:23550893-23551163:Zfp13;Uterus:23550893-23551163:Zscan10;Uterus:23550893-23551163:Mmp25;Uterus:23550893-23551163:Hcfc1r1;Uterus:23550893-23551163:Thoc6;Uterus:23550893-23551163:Tnfrsf12a
chr17	23550893	23556763	Uterus:23550893-23551163:Cldn9;Uterus:23550893-23551163:Pkmyt1;Uterus:23550893-23551163:Paqr4;Uterus:23550893-23551163:Flywch1;Uterus:23550893-23551163:Srrm2;WAT:23550893-23551283:Zfp40;WAT:23550893-23551283:Gm17633;WAT:23550893-23551283:Zfp213;WAT:23550893-23551283:Zfp13;WAT:23550893-23551283:Zscan10
chr17	23550893	23556763	WAT:23550893-23551283:Mmp25;WAT:23550893-23551283:Hcfc1r1;WAT:23550893-23551283:Thoc6;WAT:23550893-23551283:Tnfrsf12a;WAT:23550893-23551283:Cldn6;WAT:23550893-23551283:Cldn9;WAT:23550893-23551283:1520401A03Rik;WAT:23550893-23551283:Pkmyt1;WAT:23550893-23551283:Paqr4;WAT:23550893-23551283:9530082P21Rik
chr17	23550893	23556763	WAT:23550893-23551283:Kremen2;WAT:23550893-23551283:Flywch2;WAT:23550893-23551283:Srrm2;WAT:23550893-23551283:Mir5125;ZHBTc4:23550893-23551333:Zfp40;ZHBTc4:23550893-23551333:Zfp213;ZHBTc4:23550893-23551333:Zfp13;ZHBTc4:23550893-23551333:Zscan10;ZHBTc4:23550893-23551333:Mmp25;ZHBTc4:23550893-23551333:Hcfc1r1
chr17	23550893	23556763	ZHBTc4:23550893-23551333:Thoc6;ZHBTc4:23550893-23551333:Tnfrsf12a;ZHBTc4:23550893-23551333:Cldn6;ZHBTc4:23550893-23551333:Cldn9;ZHBTc4:23550893-23551333:1520401A03Rik;ZHBTc4:23550893-23551333:Pkmyt1;ZHBTc4:23550893-23551333:Paqr4;ZHBTc4:23550893-23551333:Kremen2;ZHBTc4:23550893-23551333:Flywch1;ZHBTc4:23550893-23551333:Srrm2
chr17	23550893	23556763	MEL:23551963-23552883:Gm5146;MEL:23551963-23552883:Zfp213;MEL:23551963-23552883:Ccdc64b;MEL:23551963-23552883:Hcfc1r1;MEL:23551963-23552883:Thoc6;MEL:23551963-23552883:Tnfrsf12a;MEL:23551963-23552883:Pkmyt1;MEL:23551963-23552883:Paqr4;MEL:23551963-23552883:Flywch2;MEL:23551963-23552883:Srrm2
chr17	23550893	23556763	MEL:23551963-23552883:Tceb2;MEL:23551963-23552883:Prss33;MEL:23551963-23552883:Prss41
chr17	23584133	23585433	3T3-L1:23584133-23585433:Gm17633;3T3-L1:23584133-23585433:Zfp213;3T3-L1:23584133-23585433:Zfp13;3T3-L1:23584133-23585433:Ccdc64b;3T3-L1:23584133-23585433:Hcfc1r1;3T3-L1:23584133-23585433:Thoc6;3T3-L1:23584133-23585433:Tnfrsf12a;3T3-L1:23584133-23585433:Paqr4;3T3-L1:23584133-23585433:9530082P21Rik;3T3-L1:23584133-23585433:Flywch1
chr17	23584133	23585433	3T3-L1:23584133-23585433:Gm16275;3T3-L1:23584133-23585433:Srrm2;3T3-L1:23584133-23585433:Mir5125;3T3-L1:23584133-23585433:Tceb2;Cerebellum_neonate:23584453-23585433:Gm5146;Cerebellum_neonate:23584453-23585433:Zfp213;Cerebellum_neonate:23584453-23585433:Zscan10;Cerebellum_neonate:23584453-23585433:Mmp25;Cerebellum_neonate:23584453-23585433:Hcfc1r1;Cerebellum_neonate:23584453-23585433:Thoc6
chr17	23584133	23585433	Cerebellum_neonate:23584453-23585433:Tnfrsf12a;Cerebellum_neonate:23584453-23585433:Cldn9;Cerebellum_neonate:23584453-23585433:Paqr4;Cerebellum_neonate:23584453-23585433:Flywch1;Cerebellum_neonate:23584453-23585433:Flywch2;Cerebellum_neonate:23584453-23585433:Srrm2;Forebrain_E11.5:23584703-23585433:Zfp213;Forebrain_E11.5:23584703-23585433:Zfp13;Forebrain_E11.5:23584703-23585433:Zscan10;Forebrain_E11.5:23584703-23585433:Mmp25
chr17	23584133	23585433	Forebrain_E11.5:23584703-23585433:Thoc6;Forebrain_E11.5:23584703-23585433:Tnfrsf12a;Cerebellum:23584873-23585433:Gm5146;Cerebellum:23584873-23585433:Gm17633;Cerebellum:23584873-23585433:Zfp213;Cerebellum:23584873-23585433:Zfp13;Cerebellum:23584873-23585433:Zscan10;Cerebellum:23584873-23585433:Mmp25;Cerebellum:23584873-23585433:Ccdc64b;Cerebellum:23584873-23585433:Hcfc1r1
chr17	23584133	23585433	Cerebellum:23584873-23585433:Thoc6;Cerebellum:23584873-23585433:Tnfrsf12a;Cerebellum:23584873-23585433:Cldn6;Cerebellum:23584873-23585433:Cldn9;Cerebellum:23584873-23585433:Pkmyt1;Cerebellum:23584873-23585433:Paqr4;Cerebellum:23584873-23585433:9530082P21Rik;Cerebellum:23584873-23585433:Kremen2;Cerebellum:23584873-23585433:Flywch1;Cerebellum:23584873-23585433:Flywch2
chr17	23584133	23585433	Cerebellum:23584873-23585433:Srrm2;Cerebellum:23584873-23585433:Tceb2;Cerebellum:23584873-23585433:Atp6v0c
chr17	23585573	23594123	3T3-L1:23585573-23587883:Gm17633;3T3-L1:23585573-23587883:Zfp213;3T3-L1:23585573-23587883:Zfp13;3T3-L1:23585573-23587883:Ccdc64b;3T3-L1:23585573-23587883:1520401A03Rik;3T3-L1:23585573-23587883:9530082P21Rik;3T3-L1:23585573-23587883:Flywch1;3T3-L1:23585573-23587883:Gm16275;3T3-L1:23585573-23587883:Flywch2;3T3-L1:23585573-23587883:Srrm2
chr17	23585573	23594123	3T3-L1:23585573-23587883:Mir5125;3T3-L1:23585573-23587883:Tceb2;3T3-L1:23585573-23587883:Kctd5;Cerebellum:23585573-23587683:Gm5146;Cerebellum:23585573-23587683:Gm17633;Cerebellum:23585573-23587683:Zfp213;Cerebellum:23585573-23587683:Zfp13;Cerebellum:23585573-23587683:Zscan10;Cerebellum:23585573-23587683:Mmp25;Cerebellum:23585573-23587683:Ccdc64b
chr17	23585573	23594123	Cerebellum:23585573-23587683:Thoc6;Cerebellum:23585573-23587683:Tnfrsf12a;Cerebellum:23585573-23587683:Cldn6;Cerebellum:23585573-23587683:Cldn9;Cerebellum:23585573-23587683:9530082P21Rik;Cerebellum:23585573-23587683:Kremen2;Cerebellum:23585573-23587683:Flywch1;Cerebellum:23585573-23587683:Flywch2;Cerebellum:23585573-23587683:Srrm2;Cerebellum:23585573-23587683:Tceb2
chr17	23585573	23594123	Cerebellum:23585573-23587683:Atp6v0c;Cerebellum_neonate:23585573-23587253:Gm5146;Cerebellum_neonate:23585573-23587253:Zfp213;Cerebellum_neonate:23585573-23587253:Zscan10;Cerebellum_neonate:23585573-23587253:Mmp25;Cerebellum_neonate:23585573-23587253:Tnfrsf12a;Cerebellum_neonate:23585573-23587253:Cldn9;Cerebellum_neonate:23585573-23587253:Pkmyt1;Cerebellum_neonate:23585573-23587253:Paqr4;Cerebellum_neonate:23585573-23587253:Flywch1
chr17	23585573	23594123	Cerebellum_neonate:23585573-23587253:Flywch2;Cerebellum_neonate:23585573-23587253:Srrm2;ESC_J1:23585573-23589243:Hcfc1r1;ESC_J1:23585573-23589243:Tnfrsf12a;ESC_J1:23585573-23589243:Kremen2;ESC_J1:23585573-23589243:Srrm2;EpiLC:23585573-23587153:Zfp13;EpiLC:23585573-23587153:Zscan10;EpiLC:23585573-23587153:Mmp25;Forebrain_E11.5:23585573-23586943:Zfp213
chr17	23585573	23594123	Forebrain_E11.5:23585573-23586943:Zfp13;Forebrain_E11.5:23585573-23586943:Zscan10;Forebrain_E11.5:23585573-23586943:Mmp25;Forebrain_E11.5:23585573-23586943:Thoc6;Forebrain_E11.5:23585573-23586943:Tnfrsf12a;Forebrain_E11.5:23585573-23586943:Cldn9;Forebrain_E11.5:23585573-23586943:Paqr4;Forelimb_bud_embryo:23585573-23586473:Gm5146;Forelimb_bud_embryo:23585573-23586473:Zfp213;Forelimb_bud_embryo:23585573-23586473:Zscan10
chr17	23585573	23594123	Forelimb_bud_embryo:23585573-23586473:Mmp25;Forelimb_bud_embryo:23585573-23586473:Tnfrsf12a;Forelimb_bud_embryo:23585573-23586473:Cldn9;Forelimb_bud_embryo:23585573-23586473:Srrm2;Heart:23585573-23587603:Gm17633;Heart:23585573-23587603:Zfp213;Heart:23585573-23587603:Mmp25;Heart:23585573-23587603:Flywch2;Heart:23585573-23587603:Srrm2;IPSC:23585573-23594123:Gm5146
chr17	23585573	23594123	IPSC:23585573-23594123:Zfp213;IPSC:23585573-23594123:Zfp13;IPSC:23585573-23594123:Zscan10;IPSC:23585573-23594123:Mmp25;IPSC:23585573-23594123:Tnfrsf12a;IPSC:23585573-23594123:Cldn6;IPSC:23585573-23594123:Cldn9;IPSC:23585573-23594123:Flywch2;IPSC:23585573-23594123:Srrm2;MC3T3-E1:23585573-23587513:Gm5146
chr17	23585573	23594123	MC3T3-E1:23585573-23587513:Zfp213;MC3T3-E1:23585573-23587513:Zfp13;MC3T3-E1:23585573-23587513:Zscan10;MC3T3-E1:23585573-23587513:Mmp25;MC3T3-E1:23585573-23587513:Thoc6;MC3T3-E1:23585573-23587513:Tnfrsf12a;MC3T3-E1:23585573-23587513:Cldn9;MC3T3-E1:23585573-23587513:Srrm2;NPC:23585573-23586593:Gm17633;NPC:23585573-23586593:Zfp13
chr17	23585573	23594123	NPC:23585573-23586593:Mmp25;NPC:23585573-23586593:Tnfrsf12a;NPC:23585573-23586593:9530082P21Rik;NPC:23585573-23586593:Flywch2;NPC:23585573-23586593:Srrm2;NPC:23585573-23586593:Mir5125;NPC:23585573-23586593:Tceb2;Neuron_cortical:23585573-23586833:Gm5146;Neuron_cortical:23585573-23586833:Zfp213;Neuron_cortical:23585573-23586833:Zfp13
chr17	23585573	23594123	Neuron_cortical:23585573-23586833:Zscan10;Neuron_cortical:23585573-23586833:Mmp25;Neuron_cortical:23585573-23586833:Thoc6;Neuron_cortical:23585573-23586833:Tnfrsf12a;Neuron_cortical:23585573-23586833:Pkmyt1;Neuron_cortical:23585573-23586833:Kremen2;Neuron_cortical:23585573-23586833:Flywch1;Neuron_cortical:23585573-23586833:Flywch2;Testis:23585573-23586853:Zfp213;Testis:23585573-23586853:Zfp13
chr17	23585573	23594123	Testis:23585573-23586853:Zscan10;Testis:23585573-23586853:Mmp25;Testis:23585573-23586853:Hcfc1r1;Testis:23585573-23586853:Tceb2;Uterus:23585933-23586553:Zfp213;Uterus:23585933-23586553:Zfp13;Uterus:23585933-23586553:Zscan10;Uterus:23585933-23586553:Mmp25;Uterus:23585933-23586553:Thoc6;Uterus:23585933-23586553:Cldn9
chr17	23585573	23594123	Uterus:23585933-23586553:Paqr4;Uterus:23585933-23586553:Srrm2;Brain_E14.5:23585993-23586463:Zfp213;Brain_E14.5:23585993-23586463:Zfp13;Brain_E14.5:23585993-23586463:Mmp25;Brain_E14.5:23585993-23586463:Cldn6;Brain_E14.5:23585993-23586463:Pkmyt1;Brain_E14.5:23585993-23586463:Srrm2;Brain_E14.5:23585993-23586463:Tceb2;Limb_E14.5:23586013-23586423:Gm5146
chr17	23585573	23594123	Limb_E14.5:23586013-23586423:Gm17633;Limb_E14.5:23586013-23586423:Zfp213;Limb_E14.5:23586013-23586423:Zfp13;Limb_E14.5:23586013-23586423:Zscan10;Limb_E14.5:23586013-23586423:Mmp25;Limb_E14.5:23586013-23586423:Ccdc64b;Limb_E14.5:23586013-23586423:Tnfrsf12a;Limb_E14.5:23586013-23586423:Cldn6;Limb_E14.5:23586013-23586423:Cldn9;Limb_E14.5:23586013-23586423:1520401A03Rik
chr17	23585573	23594123	Limb_E14.5:23586013-23586423:Paqr4;Limb_E14.5:23586013-23586423:9530082P21Rik;Limb_E14.5:23586013-23586423:D930048G16Rik;Limb_E14.5:23586013-23586423:Srrm2;Limb_E14.5:23586013-23586423:Tceb2;Limb_E11.5:23586223-23586863:Zfp213;Limb_E11.5:23586223-23586863:Zfp13;Limb_E11.5:23586223-23586863:Zscan10;Limb_E11.5:23586223-23586863:Mmp25;Limb_E11.5:23586223-23586863:Tnfrsf12a
chr17	23585573	23594123	Limb_E11.5:23586223-23586863:Cldn9;Limb_E11.5:23586223-23586863:Flywch1;Limb_E11.5:23586223-23586863:Flywch2;Limb_E11.5:23586223-23586863:Srrm2;Limb_E11.5:23586223-23586863:Tceb2;Limb_E11.5:23586223-23586863:Prss41;Limb_E11.5:23586223-23586863:Kctd5;ZHBTc4:23587213-23587923:Gm5146;ZHBTc4:23587213-23587923:Zfp213;ZHBTc4:23587213-23587923:Zscan10
chr17	23585573	23594123	ZHBTc4:23587213-23587923:Mmp25;ZHBTc4:23587213-23587923:Hcfc1r1;ZHBTc4:23587213-23587923:Thoc6;ZHBTc4:23587213-23587923:Tnfrsf12a;ZHBTc4:23587213-23587923:Cldn9;ZHBTc4:23587213-23587923:Paqr4;ZHBTc4:23587213-23587923:Flywch1;ZHBTc4:23587213-23587923:Srrm2
chr17	23594633	23599783	IPSC:23594633-23599143:Zfp213;IPSC:23594633-23599143:Zscan10;IPSC:23594633-23599143:Hcfc1r1;IPSC:23594633-23599143:Thoc6;IPSC:23594633-23599143:Tnfrsf12a;IPSC:23594633-23599143:Cldn6;IPSC:23594633-23599143:Pkmyt1;IPSC:23594633-23599143:Kremen2;IPSC:23594633-23599143:Flywch1;IPSC:23594633-23599143:Flywch2
chr17	23594633	23599783	IPSC:23594633-23599143:Srrm2;3T3-L1:23597553-23599143:Gm17633;3T3-L1:23597553-23599143:Zfp213;3T3-L1:23597553-23599143:Hcfc1r1;3T3-L1:23597553-23599143:Thoc6;3T3-L1:23597553-23599143:Tnfrsf12a;3T3-L1:23597553-23599143:1520401A03Rik;3T3-L1:23597553-23599143:Pkmyt1;3T3-L1:23597553-23599143:Paqr4;3T3-L1:23597553-23599143:9530082P21Rik
chr17	23594633	23599783	3T3-L1:23597553-23599143:Flywch1;3T3-L1:23597553-23599143:Gm16275;3T3-L1:23597553-23599143:Srrm2;3T3-L1:23597553-23599143:Mir5125;3T3-L1:23597553-23599143:Tceb2;3T3-L1:23597553-23599143:Kctd5;Liver:23597553-23599783:Zfp213;Liver:23597553-23599783:Zscan10;Liver:23597553-23599783:Thoc6;Liver:23597553-23599783:Tnfrsf12a
chr17	23594633	23599783	Liver:23597553-23599783:Cldn6;Liver:23597553-23599783:Pkmyt1;Liver:23597553-23599783:Paqr4;Liver:23597553-23599783:Flywch2;Liver:23597553-23599783:Srrm2;G1E:23597673-23599143:Gm5146;G1E:23597673-23599143:Zfp213;G1E:23597673-23599143:Zscan10;G1E:23597673-23599143:Hcfc1r1;G1E:23597673-23599143:Thoc6
chr17	23594633	23599783	G1E:23597673-23599143:Tnfrsf12a;G1E:23597673-23599143:Pkmyt1;G1E:23597673-23599143:Paqr4;G1E:23597673-23599143:Flywch1;G1E:23597673-23599143:Srrm2;ESC_J1:23597703-23599143:Zscan10;ESC_J1:23597703-23599143:Hcfc1r1;ESC_J1:23597703-23599143:Tnfrsf12a;ESC_J1:23597703-23599143:Kremen2;ESC_J1:23597703-23599143:Srrm2
chr17	23594633	23599783	ESC_KH2:23597703-23599143:Zfp213;ESC_KH2:23597703-23599143:Zscan10;ESC_KH2:23597703-23599143:Mmp25;ESC_KH2:23597703-23599143:Hcfc1r1;ESC_KH2:23597703-23599143:Thoc6;ESC_KH2:23597703-23599143:Tnfrsf12a;ESC_KH2:23597703-23599143:Cldn6;ESC_KH2:23597703-23599143:Cldn9;ESC_KH2:23597703-23599143:Paqr4;ESC_KH2:23597703-23599143:Kremen2
chr17	23594633	23599783	ESC_KH2:23597703-23599143:Flywch1;ESC_KH2:23597703-23599143:Flywch2;ESC_KH2:23597703-23599143:Srrm2;ESC_KH2:23597703-23599143:Prss33;ESC_KH2:23597703-23599143:Prss41;EpiLC:23597723-23599143:Zfp213;EpiLC:23597723-23599143:Zscan10;EpiLC:23597723-23599143:Mmp25;EpiLC:23597723-23599143:Hcfc1r1;EpiLC:23597723-23599143:Thoc6
chr17	23594633	23599783	EpiLC:23597723-23599143:Tnfrsf12a;EpiLC:23597723-23599143:Cldn6;EpiLC:23597723-23599143:Cldn9;EpiLC:23597723-23599143:Flywch1;EpiLC:23597723-23599143:Flywch2;EpiLC:23597723-23599143:Srrm2;Heart:23597763-23599143:Gm17633;Heart:23597763-23599143:Zfp213;Heart:23597763-23599143:Hcfc1r1;Heart:23597763-23599143:Thoc6
chr17	23594633	23599783	Heart:23597763-23599143:Tnfrsf12a;Heart:23597763-23599143:Paqr4;Heart:23597763-23599143:9530082P21Rik;Heart:23597763-23599143:Flywch1;Heart:23597763-23599143:Flywch2;Heart:23597763-23599143:Srrm2;Heart:23597763-23599143:Tceb2;Large_intestine_epithelial:23597833-23599143:Gm5146;Large_intestine_epithelial:23597833-23599143:Gm17633;Large_intestine_epithelial:23597833-23599143:Zfp213
chr17	23594633	23599783	Large_intestine_epithelial:23597833-23599143:Zscan10;Large_intestine_epithelial:23597833-23599143:Hcfc1r1;Large_intestine_epithelial:23597833-23599143:Thoc6;Large_intestine_epithelial:23597833-23599143:Pkmyt1;Large_intestine_epithelial:23597833-23599143:Paqr4;Large_intestine_epithelial:23597833-23599143:9530082P21Rik;Large_intestine_epithelial:23597833-23599143:Kremen2;Large_intestine_epithelial:23597833-23599143:Flywch1;Large_intestine_epithelial:23597833-23599143:Gm16275;Large_intestine_epithelial:23597833-23599143:Srrm2
chr17	23594633	23599783	Large_intestine_epithelial:23597833-23599143:Mir5125;Large_intestine_epithelial:23597833-23599143:Tceb2;Large_intestine_epithelial:23597833-23599143:Prss32;Large_intestine_epithelial:23597833-23599143:Prss41;Large_intestine_epithelial:23597833-23599143:Gm15947;Large_intestine_epithelial:23597833-23599143:Prss30;Large_intestine_epithelial:23597833-23599143:Prss27;Large_intestine_epithelial:23597833-23599143:Kctd5;MC3T3-E1:23598053-23599143:Gm5146;MC3T3-E1:23598053-23599143:Zfp213
chr17	23594633	23599783	MC3T3-E1:23598053-23599143:Zscan10;MC3T3-E1:23598053-23599143:Mmp25;MC3T3-E1:23598053-23599143:Hcfc1r1;MC3T3-E1:23598053-23599143:Thoc6;MC3T3-E1:23598053-23599143:Tnfrsf12a;MC3T3-E1:23598053-23599143:Cldn9;MC3T3-E1:23598053-23599143:Flywch1;MC3T3-E1:23598053-23599143:Srrm2;Spermatid:23598173-23599143:Zfp213;Spermatid:23598173-23599143:Zscan10
chr17	23594633	23599783	Spermatid:23598173-23599143:Mmp25;Spermatid:23598173-23599143:Hcfc1r1;Spermatid:23598173-23599143:Thoc6;Spermatid:23598173-23599143:Tnfrsf12a;Spermatid:23598173-23599143:Cldn9;Spermatid:23598173-23599143:Pkmyt1;Spermatid:23598173-23599143:Flywch2;Cerebellum:23598203-23599143:Gm17633;Cerebellum:23598203-23599143:Zfp213;Cerebellum:23598203-23599143:Zscan10
chr17	23594633	23599783	Cerebellum:23598203-23599143:Ccdc64b;Cerebellum:23598203-23599143:Hcfc1r1;Cerebellum:23598203-23599143:Thoc6;Cerebellum:23598203-23599143:Tnfrsf12a;Cerebellum:23598203-23599143:Cldn9;Cerebellum:23598203-23599143:1520401A03Rik;Cerebellum:23598203-23599143:Pkmyt1;Cerebellum:23598203-23599143:Paqr4;Cerebellum:23598203-23599143:9530082P21Rik;Cerebellum:23598203-23599143:Kremen2
chr17	23594633	23599783	Cerebellum:23598203-23599143:Flywch1;Cerebellum:23598203-23599143:Flywch2;Cerebellum:23598203-23599143:Srrm2;Cerebellum:23598203-23599143:Tceb2;CD4+CD8+:23598213-23599143:Gm17633;CD4+CD8+:23598213-23599143:Zfp213;CD4+CD8+:23598213-23599143:Zscan10;CD4+CD8+:23598213-23599143:Mmp25;CD4+CD8+:23598213-23599143:Ccdc64b;CD4+CD8+:23598213-23599143:Hcfc1r1
chr17	23594633	23599783	CD4+CD8+:23598213-23599143:Thoc6;CD4+CD8+:23598213-23599143:Tnfrsf12a;CD4+CD8+:23598213-23599143:Paqr4;CD4+CD8+:23598213-23599143:Flywch1;CD4+CD8+:23598213-23599143:D930048G16Rik;CD4+CD8+:23598213-23599143:Srrm2;CD4+CD8+:23598213-23599143:Mir5125;CD4+CD8+:23598213-23599143:Tceb2;Cerebellum_neonate:23598233-23599143:Gm5146;Cerebellum_neonate:23598233-23599143:Zfp213
chr17	23594633	23599783	Cerebellum_neonate:23598233-23599143:Zscan10;Cerebellum_neonate:23598233-23599143:Mmp25;Cerebellum_neonate:23598233-23599143:Hcfc1r1;Cerebellum_neonate:23598233-23599143:Thoc6;Cerebellum_neonate:23598233-23599143:Tnfrsf12a;Cerebellum_neonate:23598233-23599143:Cldn9;Cerebellum_neonate:23598233-23599143:1520401A03Rik;Cerebellum_neonate:23598233-23599143:Pkmyt1;Cerebellum_neonate:23598233-23599143:Paqr4;Cerebellum_neonate:23598233-23599143:Kremen2
chr17	23594633	23599783	Cerebellum_neonate:23598233-23599143:Flywch1;Cerebellum_neonate:23598233-23599143:Flywch2;Cerebellum_neonate:23598233-23599143:Srrm2;NKC_spleen:23598253-23599143:Gm5146;NKC_spleen:23598253-23599143:Zfp213;NKC_spleen:23598253-23599143:Zscan10;NKC_spleen:23598253-23599143:Mmp25;NKC_spleen:23598253-23599143:Hcfc1r1;NKC_spleen:23598253-23599143:Thoc6;NKC_spleen:23598253-23599143:Tnfrsf12a
chr17	23594633	23599783	NKC_spleen:23598253-23599143:Pkmyt1;NKC_spleen:23598253-23599143:Flywch1;CD4+:23598263-23599143:Gm5146;CD4+:23598263-23599143:Zfp213;CD4+:23598263-23599143:Zscan10;CD4+:23598263-23599143:Mmp25;CD4+:23598263-23599143:Hcfc1r1;CD4+:23598263-23599143:Thoc6;CD4+:23598263-23599143:Tnfrsf12a;CD4+:23598263-23599143:Pkmyt1
chr17	23594633	23599783	CD4+:23598263-23599143:Paqr4;CD4+:23598263-23599143:Kremen2;CD4+:23598263-23599143:Flywch1;CD4+:23598263-23599143:Srrm2;CD4+Treg:23598273-23599143:Zscan10;CD4+Treg:23598273-23599143:Hcfc1r1;CD4+Treg:23598273-23599143:Thoc6;CD4+Treg:23598273-23599143:Tnfrsf12a;CD4+Treg:23598273-23599143:Paqr4;CD4+Treg:23598273-23599143:Flywch1
chr17	23594633	23599783	Lung:23598283-23599143:Zfp213;Lung:23598283-23599143:Zscan10;Lung:23598283-23599143:Ccdc64b;Lung:23598283-23599143:Hcfc1r1;Lung:23598283-23599143:Thoc6;Lung:23598283-23599143:Cldn6;Lung:23598283-23599143:Pkmyt1;Lung:23598283-23599143:Flywch1;Lung:23598283-23599143:Srrm2;Lung:23598283-23599143:Tceb2
chr17	23594633	23599783	ESC_Bruce4:23598293-23599143:Gm17633;ESC_Bruce4:23598293-23599143:Zfp213;ESC_Bruce4:23598293-23599143:Zscan10;ESC_Bruce4:23598293-23599143:Ccdc64b;ESC_Bruce4:23598293-23599143:Hcfc1r1;ESC_Bruce4:23598293-23599143:Thoc6;ESC_Bruce4:23598293-23599143:Tnfrsf12a;ESC_Bruce4:23598293-23599143:Cldn6;ESC_Bruce4:23598293-23599143:Cldn9;ESC_Bruce4:23598293-23599143:1520401A03Rik
chr17	23594633	23599783	ESC_Bruce4:23598293-23599143:Srrm2;ESC_Bruce4:23598293-23599143:Mir5125;ESC_Bruce4:23598293-23599143:Tceb2;ESC_Bruce4:23598293-23599143:Prss41;Prostate:23598293-23599143:Zfp213;Prostate:23598293-23599143:Zscan10;Prostate:23598293-23599143:Mmp25;Prostate:23598293-23599143:Hcfc1r1;Prostate:23598293-23599143:Thoc6;Prostate:23598293-23599143:Tnfrsf12a
chr17	23594633	23599783	Prostate:23598293-23599143:Cldn6;Prostate:23598293-23599143:Paqr4;Prostate:23598293-23599143:Flywch1;Th2:23598293-23599143:Zfp213;Th2:23598293-23599143:Zscan10;Th2:23598293-23599143:Hcfc1r1;Th2:23598293-23599143:Thoc6;Th2:23598293-23599143:Tnfrsf12a;Th2:23598293-23599143:Paqr4;Th2:23598293-23599143:Kremen2
chr17	23594633	23599783	Th2:23598293-23599143:Flywch1;Th2:23598293-23599143:Srrm2;CD8+:23598303-23599143:Zfp213;CD8+:23598303-23599143:Zscan10;CD8+:23598303-23599143:Mmp25;CD8+:23598303-23599143:Hcfc1r1;CD8+:23598303-23599143:Thoc6;CD8+:23598303-23599143:Tnfrsf12a;CD8+:23598303-23599143:Pkmyt1;CD8+:23598303-23599143:Flywch1
chr17	23594633	23599783	CD8+:23598303-23599143:Srrm2;Kidney:23598323-23599143:Gm17633;Kidney:23598323-23599143:Zfp213;Kidney:23598323-23599143:Mmp25;Kidney:23598323-23599143:Hcfc1r1;Kidney:23598323-23599143:Thoc6;Kidney:23598323-23599143:Cldn6;Kidney:23598323-23599143:Paqr4;Kidney:23598323-23599143:9530082P21Rik;Kidney:23598323-23599143:Srrm2
chr17	23594633	23599783	Kidney:23598323-23599143:Mir5125;Kidney:23598323-23599143:Tceb2;Lung_neonate:23598343-23599143:Gm5146;Lung_neonate:23598343-23599143:Zfp213;Lung_neonate:23598343-23599143:Zscan10;Lung_neonate:23598343-23599143:Mmp25;Lung_neonate:23598343-23599143:Hcfc1r1;Lung_neonate:23598343-23599143:Thoc6;Lung_neonate:23598343-23599143:Tnfrsf12a;Lung_neonate:23598343-23599143:Flywch1
chr17	23594633	23599783	Lung_neonate:23598343-23599143:Flywch2;Lung_neonate:23598343-23599143:Srrm2;WAT:23598353-23599143:Vmn2r;WAT:23598353-23599143:Gm17633;WAT:23598353-23599143:Zfp213;WAT:23598353-23599143:Zscan10;WAT:23598353-23599143:Mmp25;WAT:23598353-23599143:Hcfc1r1;WAT:23598353-23599143:Thoc6;WAT:23598353-23599143:Tnfrsf12a
chr17	23594633	23599783	WAT:23598353-23599143:Cldn6;WAT:23598353-23599143:Cldn9;WAT:23598353-23599143:Pkmyt1;WAT:23598353-23599143:Paqr4;WAT:23598353-23599143:9530082P21Rik;WAT:23598353-23599143:Kremen2;WAT:23598353-23599143:Flywch1;WAT:23598353-23599143:Flywch2;WAT:23598353-23599143:Srrm2;WAT:23598353-23599143:Mir5125
chr17	23594633	23599783	WAT:23598353-23599143:Tceb2;WAT:23598353-23599143:Dcpp1;Forelimb_bud_embryo:23598373-23599143:Gm5146;Forelimb_bud_embryo:23598373-23599143:Zfp213;Forelimb_bud_embryo:23598373-23599143:Zscan10;Forelimb_bud_embryo:23598373-23599143:Mmp25;Forelimb_bud_embryo:23598373-23599143:Hcfc1r1;Forelimb_bud_embryo:23598373-23599143:Thoc6;Forelimb_bud_embryo:23598373-23599143:Tnfrsf12a;Forelimb_bud_embryo:23598373-23599143:Cldn6
chr17	23594633	23599783	Forelimb_bud_embryo:23598373-23599143:Cldn9;Forelimb_bud_embryo:23598373-23599143:Paqr4;Forelimb_bud_embryo:23598373-23599143:Kremen2;Forelimb_bud_embryo:23598373-23599143:Flywch1;Forelimb_bud_embryo:23598373-23599143:Flywch2;Forelimb_bud_embryo:23598373-23599143:Srrm2;Heart_E12.5:23598373-23599143:Zfp213;Heart_E12.5:23598373-23599143:Zscan10;Heart_E12.5:23598373-23599143:Hcfc1r1;Heart_E12.5:23598373-23599143:Thoc6
chr17	23594633	23599783	Heart_E12.5:23598373-23599143:Tnfrsf12a;Heart_E12.5:23598373-23599143:Paqr4;Heart_E12.5:23598373-23599143:Kremen2;Heart_E12.5:23598373-23599143:Flywch2;Heart_E12.5:23598373-23599143:Srrm2;Stomach_neonate:23598373-23599143:Gm5146;Stomach_neonate:23598373-23599143:Zfp213;Stomach_neonate:23598373-23599143:Zscan10;Stomach_neonate:23598373-23599143:Hcfc1r1;Stomach_neonate:23598373-23599143:Cldn6
chr17	23594633	23599783	Stomach_neonate:23598373-23599143:Cldn9;Stomach_neonate:23598373-23599143:Pkmyt1;Stomach_neonate:23598373-23599143:Paqr4;Stomach_neonate:23598373-23599143:Kremen2;Stomach_neonate:23598373-23599143:Flywch1;Stomach_neonate:23598373-23599143:Flywch2;Stomach_neonate:23598373-23599143:Prss22;Limb_E14.5:23598383-23599143:Gm17633;Limb_E14.5:23598383-23599143:Zfp213;Limb_E14.5:23598383-23599143:Zscan10
chr17	23594633	23599783	Limb_E14.5:23598383-23599143:Mmp25;Limb_E14.5:23598383-23599143:Ccdc64b;Limb_E14.5:23598383-23599143:Hcfc1r1;Limb_E14.5:23598383-23599143:Tnfrsf12a;Limb_E14.5:23598383-23599143:Cldn6;Limb_E14.5:23598383-23599143:Cldn9;Limb_E14.5:23598383-23599143:1520401A03Rik;Limb_E14.5:23598383-23599143:Paqr4;Limb_E14.5:23598383-23599143:9530082P21Rik;Limb_E14.5:23598383-23599143:Kremen2
chr17	23594633	23599783	Limb_E14.5:23598383-23599143:D930048G16Rik;Limb_E14.5:23598383-23599143:Srrm2;Limb_E14.5:23598383-23599143:Tceb2;BAT:23598413-23599143:Gm5146;BAT:23598413-23599143:Zfp213;BAT:23598413-23599143:Zscan10;BAT:23598413-23599143:Mmp25;BAT:23598413-23599143:Hcfc1r1;BAT:23598413-23599143:Thoc6;BAT:23598413-23599143:Tnfrsf12a
chr17	23594633	23599783	BAT:23598413-23599143:Paqr4;BAT:23598413-23599143:9530082P21Rik;BAT:23598413-23599143:Flywch1;BAT:23598413-23599143:Srrm2;BAT:23598413-23599143:Mir5125;MEL:23598413-23599143:Gm5146;MEL:23598413-23599143:Zfp213;MEL:23598413-23599143:Hcfc1r1;MEL:23598413-23599143:Thoc6;MEL:23598413-23599143:Tnfrsf12a
chr17	23594633	23599783	MEL:23598413-23599143:Paqr4;MEL:23598413-23599143:Kremen2;MEL:23598413-23599143:Flywch1;MEL:23598413-23599143:Srrm2;MEL:23598413-23599143:Mir5125;MEL:23598413-23599143:Tceb2;MEL:23598413-23599143:Prss33;MEL:23598413-23599143:Prss32;MEL:23598413-23599143:Prss41;Uterus:23598413-23599143:Zfp213
chr17	23594633	23599783	Uterus:23598413-23599143:Zscan10;Uterus:23598413-23599143:Mmp25;Uterus:23598413-23599143:Hcfc1r1;Uterus:23598413-23599143:Thoc6;Uterus:23598413-23599143:Cldn9;Uterus:23598413-23599143:Pkmyt1;Uterus:23598413-23599143:Paqr4;Uterus:23598413-23599143:Flywch1;Uterus:23598413-23599143:Srrm2;CMP:23598423-23599143:Gm17633
chr17	23594633	23599783	CMP:23598423-23599143:Zfp213;CMP:23598423-23599143:Hcfc1r1;CMP:23598423-23599143:Thoc6;CMP:23598423-23599143:Pkmyt1;CMP:23598423-23599143:Srrm2;Pro-B_BM:23598423-23599143:Gm5146;Pro-B_BM:23598423-23599143:Zfp213;Pro-B_BM:23598423-23599143:Zscan10;Pro-B_BM:23598423-23599143:Thoc6;Pro-B_BM:23598423-23599143:Tnfrsf12a
chr17	23594633	23599783	Pro-B_BM:23598423-23599143:Cldn9;Pro-B_BM:23598423-23599143:Srrm2;CH12:23598433-23599143:Zfp213;CH12:23598433-23599143:Zscan10;CH12:23598433-23599143:Hcfc1r1;CH12:23598433-23599143:Thoc6;CH12:23598433-23599143:Tnfrsf12a;CH12:23598433-23599143:Pkmyt1;CH12:23598433-23599143:Paqr4;CH12:23598433-23599143:Kremen2
chr17	23594633	23599783	CH12:23598433-23599143:Flywch1;CH12:23598433-23599143:Srrm2;Lung_E14.5:23598433-23599143:Zfp213;Lung_E14.5:23598433-23599143:Zscan10;Lung_E14.5:23598433-23599143:Hcfc1r1;Lung_E14.5:23598433-23599143:Thoc6;Lung_E14.5:23598433-23599143:Tnfrsf12a;Lung_E14.5:23598433-23599143:Cldn6;Lung_E14.5:23598433-23599143:Paqr4;Lung_E14.5:23598433-23599143:Kremen2
chr17	23594633	23599783	Lung_E14.5:23598433-23599143:Flywch1;Lung_E14.5:23598433-23599143:Flywch2;Lung_E14.5:23598433-23599143:Srrm2;Forebrain_E11.5:23598443-23599143:Zfp213;Forebrain_E11.5:23598443-23599143:Zscan10;Forebrain_E11.5:23598443-23599143:Hcfc1r1;Forebrain_E11.5:23598443-23599143:Thoc6;Forebrain_E11.5:23598443-23599143:Tnfrsf12a;Forebrain_E11.5:23598443-23599143:Cldn6;Forebrain_E11.5:23598443-23599143:Cldn9
chr17	23594633	23599783	Forebrain_E11.5:23598443-23599143:Flywch2;Forebrain_E11.5:23598443-23599143:Srrm2;Limb_E11.5:23598483-23599143:Zfp213;Limb_E11.5:23598483-23599143:Zscan10;Limb_E11.5:23598483-23599143:Mmp25;Limb_E11.5:23598483-23599143:Ccdc64b;Limb_E11.5:23598483-23599143:Hcfc1r1;Limb_E11.5:23598483-23599143:Thoc6;Limb_E11.5:23598483-23599143:Tnfrsf12a;Limb_E11.5:23598483-23599143:Cldn6
chr17	23594633	23599783	Limb_E11.5:23598483-23599143:Cldn9;Limb_E11.5:23598483-23599143:Pkmyt1;Limb_E11.5:23598483-23599143:Paqr4;Limb_E11.5:23598483-23599143:Flywch1;Limb_E11.5:23598483-23599143:Flywch2;Limb_E11.5:23598483-23599143:Srrm2;Limb_E11.5:23598483-23599143:Tceb2;Limb_E11.5:23598483-23599143:Prss41;Treg_cell:23598513-23599143:Zfp213;Treg_cell:23598513-23599143:Zscan10
chr17	23594633	23599783	Treg_cell:23598513-23599143:Hcfc1r1;Treg_cell:23598513-23599143:Thoc6;Treg_cell:23598513-23599143:Tnfrsf12a;Treg_cell:23598513-23599143:Paqr4;Treg_cell:23598513-23599143:Kremen2;Treg_cell:23598513-23599143:Flywch1;Treg_cell:23598513-23599143:Srrm2;Brain_E14.5:23598553-23598933:Zfp213;Brain_E14.5:23598553-23598933:Mmp25;Brain_E14.5:23598553-23598933:Hcfc1r1
chr17	23594633	23599783	Brain_E14.5:23598553-23598933:Cldn6;Brain_E14.5:23598553-23598933:Cldn9;Brain_E14.5:23598553-23598933:Pkmyt1;Brain_E14.5:23598553-23598933:Srrm2;Brain_E14.5:23598553-23598933:Tceb2;ZHBTc4:23598553-23599143:Zfp213;ZHBTc4:23598553-23599143:Zscan10;ZHBTc4:23598553-23599143:Mmp25;ZHBTc4:23598553-23599143:Hcfc1r1;ZHBTc4:23598553-23599143:Thoc6
chr17	23594633	23599783	ZHBTc4:23598553-23599143:Tnfrsf12a;ZHBTc4:23598553-23599143:Cldn6;ZHBTc4:23598553-23599143:Cldn9;ZHBTc4:23598553-23599143:Pkmyt1;ZHBTc4:23598553-23599143:Paqr4;ZHBTc4:23598553-23599143:Flywch1;ZHBTc4:23598553-23599143:Srrm2;NPC:23598563-23599143:Gm17633;NPC:23598563-23599143:Mmp25;NPC:23598563-23599143:Thoc6
chr17	23594633	23599783	NPC:23598563-23599143:Tnfrsf12a;NPC:23598563-23599143:Paqr4;NPC:23598563-23599143:9530082P21Rik;NPC:23598563-23599143:Flywch1;NPC:23598563-23599143:Srrm2;NPC:23598563-23599143:Mir5125;NPC:23598563-23599143:Tceb2;Spleen:23598563-23599143:Zfp213;Spleen:23598563-23599143:Zscan10;Spleen:23598563-23599143:Mmp25
chr17	23594633	23599783	Spleen:23598563-23599143:Hcfc1r1;Spleen:23598563-23599143:Tnfrsf12a;Spleen:23598563-23599143:Paqr4;Spleen:23598563-23599143:Flywch1;Spleen:23598563-23599143:Flywch2;Spleen:23598563-23599143:Srrm2;Spleen:23598563-23599143:Tceb2;Testis:23598563-23599143:Zfp213;Testis:23598563-23599143:Zscan10;Testis:23598563-23599143:Mmp25
chr17	23594633	23599783	Testis:23598563-23599143:Hcfc1r1;Testis:23598563-23599143:Thoc6;Testis:23598563-23599143:Srrm2;Testis:23598563-23599143:Tceb2;Peritoneal_macrophage:23598583-23599143:Gm5146;Peritoneal_macrophage:23598583-23599143:Zfp213;Peritoneal_macrophage:23598583-23599143:Zscan10;Peritoneal_macrophage:23598583-23599143:Mmp25;Peritoneal_macrophage:23598583-23599143:Hcfc1r1;Peritoneal_macrophage:23598583-23599143:Tnfrsf12a
chr17	23594633	23599783	Peritoneal_macrophage:23598583-23599143:Pkmyt1;Peritoneal_macrophage:23598583-23599143:Paqr4;Peritoneal_macrophage:23598583-23599143:Kremen2;Peritoneal_macrophage:23598583-23599143:Flywch1;Peritoneal_macrophage:23598583-23599143:Srrm2;V6.5:23598583-23599143:Zfp213;V6.5:23598583-23599143:Zscan10;V6.5:23598583-23599143:Mmp25;V6.5:23598583-23599143:Hcfc1r1;V6.5:23598583-23599143:Thoc6
chr17	23594633	23599783	V6.5:23598583-23599143:Tnfrsf12a;V6.5:23598583-23599143:Cldn9;V6.5:23598583-23599143:Flywch2;V6.5:23598583-23599143:Srrm2;Megakaryocyte:23598633-23599143:Zfp213;Megakaryocyte:23598633-23599143:Hcfc1r1;Megakaryocyte:23598633-23599143:Tnfrsf12a;Megakaryocyte:23598633-23599143:Flywch2;Rib_chondrocyte_P1:23598633-23599143:Zfp213;Rib_chondrocyte_P1:23598633-23599143:Zscan10
chr17	23594633	23599783	Rib_chondrocyte_P1:23598633-23599143:Hcfc1r1;Rib_chondrocyte_P1:23598633-23599143:Thoc6;Rib_chondrocyte_P1:23598633-23599143:Tnfrsf12a;Rib_chondrocyte_P1:23598633-23599143:1520401A03Rik;Rib_chondrocyte_P1:23598633-23599143:Paqr4;Rib_chondrocyte_P1:23598633-23599143:Flywch1;Rib_chondrocyte_P1:23598633-23599143:Flywch2;Rib_chondrocyte_P1:23598633-23599143:Srrm2;GMP:23598753-23599143:Gm17633;GMP:23598753-23599143:Zfp213
chr17	23594633	23599783	GMP:23598753-23599143:Hcfc1r1;GMP:23598753-23599143:Thoc6;GMP:23598753-23599143:Tnfrsf12a;GMP:23598753-23599143:Paqr4;GMP:23598753-23599143:Flywch1;GMP:23598753-23599143:Flywch2;416B:23598833-23599143:Gm5146;416B:23598833-23599143:Gm17633;416B:23598833-23599143:Zfp213;416B:23598833-23599143:Zscan10
chr17	23594633	23599783	416B:23598833-23599143:Mmp25;416B:23598833-23599143:Ccdc64b;416B:23598833-23599143:Hcfc1r1;416B:23598833-23599143:Thoc6;416B:23598833-23599143:Tnfrsf12a;416B:23598833-23599143:Cldn6;416B:23598833-23599143:Cldn9;416B:23598833-23599143:Pkmyt1;416B:23598833-23599143:Paqr4;416B:23598833-23599143:9530082P21Rik
chr17	23594633	23599783	416B:23598833-23599143:Kremen2;416B:23598833-23599143:Flywch1;416B:23598833-23599143:Flywch2;416B:23598833-23599143:D930048G16Rik;416B:23598833-23599143:Srrm2;416B:23598833-23599143:Prss33;416B:23598833-23599143:Prss41;416B:23598833-23599143:Dcpp1;416B:23598833-23599143:Sbp;CD19+:23598933-23599143:Vmn2r115
chr17	23594633	23599783	CD19+:23598933-23599143:Vmn2r116;CD19+:23598933-23599143:Gm5146;CD19+:23598933-23599143:Gm17633;CD19+:23598933-23599143:Zfp213;CD19+:23598933-23599143:Zscan10;CD19+:23598933-23599143:Mmp25;CD19+:23598933-23599143:Ccdc64b;CD19+:23598933-23599143:Hcfc1r1;CD19+:23598933-23599143:Thoc6;CD19+:23598933-23599143:Tnfrsf12a
chr17	23594633	23599783	CD19+:23598933-23599143:Cldn6;CD19+:23598933-23599143:9530082P21Rik;CD19+:23598933-23599143:Kremen2;CD19+:23598933-23599143:Gm16275;CD19+:23598933-23599143:Flywch2;CD19+:23598933-23599143:Srrm2;CD19+:23598933-23599143:Tceb2;CD19+:23598933-23599143:Prss41;CD19+:23598933-23599143:Gm15947;CD19+:23598933-23599143:Dcpp1
chr17	23594633	23599783	CD19+:23598933-23599143:Dcpp2;CD19+:23598933-23599143:Dcpp3;CD19+:23598933-23599143:Sbpl;Striatum:23598973-23599143:Gm17633;Striatum:23598973-23599143:Zfp213;Striatum:23598973-23599143:Hcfc1r1;Striatum:23598973-23599143:Thoc6;Striatum:23598973-23599143:Tnfrsf12a;Striatum:23598973-23599143:Pkmyt1;Striatum:23598973-23599143:Paqr4
chr17	23594633	23599783	Striatum:23598973-23599143:Flywch1;Striatum:23598973-23599143:Srrm2;Striatum:23598973-23599143:Mir5125;Striatum:23598973-23599143:Tceb2
chr17	23600953	23603013	ESC_Bruce4:23600953-23603013:Gm17633;ESC_Bruce4:23600953-23603013:Zfp213;ESC_Bruce4:23600953-23603013:Zfp13;ESC_Bruce4:23600953-23603013:Zscan10;ESC_Bruce4:23600953-23603013:Mmp25;ESC_Bruce4:23600953-23603013:Ccdc64b;ESC_Bruce4:23600953-23603013:Hcfc1r1;ESC_Bruce4:23600953-23603013:Thoc6;ESC_Bruce4:23600953-23603013:Tnfrsf12a;ESC_Bruce4:23600953-23603013:1520401A03Rik
chr17	23600953	23603013	ESC_Bruce4:23600953-23603013:Pkmyt1;ESC_Bruce4:23600953-23603013:Mir5125;ESC_Bruce4:23600953-23603013:Tceb2;ESC_Bruce4:23600953-23603013:Prss41;G1E:23600953-23601863:Zfp213;G1E:23600953-23601863:Zfp13;G1E:23600953-23601863:Mmp25;G1E:23600953-23601863:Hcfc1r1;G1E:23600953-23601863:Thoc6;G1E:23600953-23601863:Tnfrsf12a
chr17	23600953	23603013	G1E:23600953-23601863:Pkmyt1;G1E:23600953-23601863:Paqr4;G1E:23600953-23601863:Flywch1;G1E:23600953-23601863:Srrm2;NPC:23600953-23601723:Gm17633;NPC:23600953-23601723:Zfp213;NPC:23600953-23601723:Zfp13;NPC:23600953-23601723:Mmp25;NPC:23600953-23601723:Hcfc1r1;NPC:23600953-23601723:Thoc6
chr17	23600953	23603013	NPC:23600953-23601723:Tnfrsf12a;NPC:23600953-23601723:Cldn9;NPC:23600953-23601723:Pkmyt1;NPC:23600953-23601723:Paqr4;NPC:23600953-23601723:9530082P21Rik;NPC:23600953-23601723:Kremen2;NPC:23600953-23601723:Flywch1;NPC:23600953-23601723:Srrm2;NPC:23600953-23601723:Mir5125;NPC:23600953-23601723:Tceb2
chr17	23600953	23603013	Spermatid:23600953-23601953:Zfp213;Spermatid:23600953-23601953:Mmp25;Spermatid:23600953-23601953:Hcfc1r1;Spermatid:23600953-23601953:Thoc6;Spermatid:23600953-23601953:Cldn9;Spermatid:23600953-23601953:Pkmyt1;Spermatid:23600953-23601953:Flywch1;ZHBTc4:23600953-23601803:Zfp213;ZHBTc4:23600953-23601803:Zfp13;ZHBTc4:23600953-23601803:Mmp25
chr17	23600953	23603013	ZHBTc4:23600953-23601803:Hcfc1r1;ZHBTc4:23600953-23601803:Thoc6;ZHBTc4:23600953-23601803:Tnfrsf12a;ZHBTc4:23600953-23601803:Cldn6;ZHBTc4:23600953-23601803:Pkmyt1;ZHBTc4:23600953-23601803:Srrm2
chr17	23608613	23609263	Cerebellum_neonate:23608613-23609263:Gm5146;Cerebellum_neonate:23608613-23609263:Zfp213;Cerebellum_neonate:23608613-23609263:Zscan10;Cerebellum_neonate:23608613-23609263:Mmp25;Cerebellum_neonate:23608613-23609263:Tnfrsf12a;Cerebellum_neonate:23608613-23609263:Cldn6;Cerebellum_neonate:23608613-23609263:Cldn9;Cerebellum_neonate:23608613-23609263:Paqr4;Cerebellum_neonate:23608613-23609263:Srrm2;Cerebellum:23609103-23609263:Gm17633
chr17	23608613	23609263	Cerebellum:23609103-23609263:Zfp213;Cerebellum:23609103-23609263:Zfp13;Cerebellum:23609103-23609263:Zscan10;Cerebellum:23609103-23609263:Mmp25;Cerebellum:23609103-23609263:Ccdc64b;Cerebellum:23609103-23609263:Hcfc1r1;Cerebellum:23609103-23609263:Thoc6;Cerebellum:23609103-23609263:Tnfrsf12a;Cerebellum:23609103-23609263:Cldn6;Cerebellum:23609103-23609263:Cldn9
chr17	23608613	23609263	Cerebellum:23609103-23609263:Pkmyt1;Cerebellum:23609103-23609263:Paqr4;Cerebellum:23609103-23609263:Srrm2;Cerebellum:23609103-23609263:Tceb2;Cerebellum:23609103-23609263:Atp6v0c;ESC_KH2:23609193-23609263:Gm5146;ESC_KH2:23609193-23609263:Zfp213;ESC_KH2:23609193-23609263:Zfp13;ESC_KH2:23609193-23609263:Zscan10;ESC_KH2:23609193-23609263:Mmp25
chr17	23608613	23609263	ESC_KH2:23609193-23609263:Hcfc1r1;ESC_KH2:23609193-23609263:Cldn6;ESC_KH2:23609193-23609263:Srrm2;ESC_KH2:23609193-23609263:Prss33
chr17	23611013	23613063	CD4+:23611013-23612653:Gm5146;CD4+:23611013-23612653:Zfp213;CD4+:23611013-23612653:Zfp13;CD4+:23611013-23612653:Zscan10;CD4+:23611013-23612653:Mmp25;CD4+:23611013-23612653:Thoc6;CD4+:23611013-23612653:Tnfrsf12a;CD4+:23611013-23612653:Cldn6;CD4+:23611013-23612653:Pkmyt1;CD4+:23611013-23612653:Srrm2
chr17	23611013	23613063	Cerebellum:23611013-23611523:Gm17633;Cerebellum:23611013-23611523:Zfp213;Cerebellum:23611013-23611523:Zfp13;Cerebellum:23611013-23611523:Zscan10;Cerebellum:23611013-23611523:Mmp25;Cerebellum:23611013-23611523:Ccdc64b;Cerebellum:23611013-23611523:Hcfc1r1;Cerebellum:23611013-23611523:Thoc6;Cerebellum:23611013-23611523:Tnfrsf12a;Cerebellum:23611013-23611523:Cldn6
chr17	23611013	23613063	Cerebellum:23611013-23611523:Cldn9;Cerebellum:23611013-23611523:Pkmyt1;Cerebellum:23611013-23611523:Paqr4;Cerebellum:23611013-23611523:Srrm2;Cerebellum:23611013-23611523:Tceb2;Cerebellum:23611013-23611523:Atp6v0c;Cerebellum_neonate:23611013-23611533:Zfp213;Cerebellum_neonate:23611013-23611533:Zscan10;Cerebellum_neonate:23611013-23611533:Mmp25;Cerebellum_neonate:23611013-23611533:Hcfc1r1
chr17	23611013	23613063	Cerebellum_neonate:23611013-23611533:Thoc6;Cerebellum_neonate:23611013-23611533:Tnfrsf12a;Cerebellum_neonate:23611013-23611533:Cldn6;Cerebellum_neonate:23611013-23611533:Cldn9;Cerebellum_neonate:23611013-23611533:Paqr4;Cerebellum_neonate:23611013-23611533:Srrm2;ESC_J1:23611013-23611453:Hcfc1r1;ESC_J1:23611013-23611453:Tnfrsf12a;ESC_KH2:23611013-23613063:Zfp213;ESC_KH2:23611013-23613063:Zfp13
chr17	23611013	23613063	ESC_KH2:23611013-23613063:Mmp25;ESC_KH2:23611013-23613063:Hcfc1r1;ESC_KH2:23611013-23613063:Cldn6;ESC_KH2:23611013-23613063:Cldn9;ESC_KH2:23611013-23613063:Srrm2
chr17	23613793	23623033	3T3-L1:23613793-23615113:Gm17633;3T3-L1:23613793-23615113:Zfp213;3T3-L1:23613793-23615113:Zfp13;3T3-L1:23613793-23615113:Hcfc1r1;3T3-L1:23613793-23615113:Thoc6;3T3-L1:23613793-23615113:Tnfrsf12a;3T3-L1:23613793-23615113:1520401A03Rik;3T3-L1:23613793-23615113:Pkmyt1;3T3-L1:23613793-23615113:Paqr4;3T3-L1:23613793-23615113:9530082P21Rik
chr17	23613793	23623033	3T3-L1:23613793-23615113:Flywch1;3T3-L1:23613793-23615113:Gm16275;3T3-L1:23613793-23615113:Srrm2;3T3-L1:23613793-23615113:Mir5125;3T3-L1:23613793-23615113:Tceb2;3T3-L1:23613793-23615113:Kctd5;3T3-L1:23613793-23615113:Amdhd2;CD4+:23615063-23623003:Gm5146;CD4+:23615063-23623003:Gm5146;CD4+:23615063-23623003:Zfp213
chr17	23613793	23623033	CD4+:23615063-23623003:Zfp213;CD4+:23615063-23623003:Zfp13;CD4+:23615063-23623003:Zfp13;CD4+:23615063-23623003:Zscan10;CD4+:23615063-23623003:Zscan10;CD4+:23615063-23623003:Mmp25;CD4+:23615063-23623003:Mmp25;CD4+:23615063-23623003:Hcfc1r1;CD4+:23615063-23623003:Thoc6;CD4+:23615063-23623003:Thoc6
chr17	23613793	23623033	CD4+:23615063-23623003:Tnfrsf12a;CD4+:23615063-23623003:Tnfrsf12a;CD4+:23615063-23623003:Pkmyt1;CD4+:23615063-23623003:Pkmyt1;CD4+:23615063-23623003:Paqr4;CD4+:23615063-23623003:Paqr4;CD4+:23615063-23623003:Kremen2;CD4+:23615063-23623003:Kremen2;CD4+:23615063-23623003:Flywch1;CD4+:23615063-23623003:Flywch1
chr17	23613793	23623033	CD4+:23615063-23623003:Flywch2;CD4+:23615063-23623003:Srrm2;Th2:23619543-23621893:Zfp213;Th2:23619543-23621893:Zfp13;Th2:23619543-23621893:Hcfc1r1;Th2:23619543-23621893:Thoc6;Th2:23619543-23621893:Tnfrsf12a;Th2:23619543-23621893:Pkmyt1;Th2:23619543-23621893:Paqr4;Th2:23619543-23621893:Kremen2
chr17	23613793	23623033	Th2:23619543-23621893:Flywch1;Th2:23619543-23621893:Flywch2;Th2:23619543-23621893:Srrm2;CD4+Treg:23619583-23623033:Zfp213;CD4+Treg:23619583-23623033:Zfp13;CD4+Treg:23619583-23623033:Zscan10;CD4+Treg:23619583-23623033:Mmp25;CD4+Treg:23619583-23623033:Hcfc1r1;CD4+Treg:23619583-23623033:Thoc6;CD4+Treg:23619583-23623033:Tnfrsf12a
chr17	23613793	23623033	CD4+Treg:23619583-23623033:Pkmyt1;CD4+Treg:23619583-23623033:Paqr4;CD4+Treg:23619583-23623033:Flywch1;Thymus:23620303-23620813:Zfp213;Thymus:23620303-23620813:Zfp13;Thymus:23620303-23620813:Mmp25;Thymus:23620303-23620813:Ccdc64b;Thymus:23620303-23620813:Hcfc1r1;Thymus:23620303-23620813:Thoc6;Thymus:23620303-23620813:Tnfrsf12a
chr17	23613793	23623033	Thymus:23620303-23620813:Pkmyt1;Thymus:23620303-23620813:Paqr4;Thymus:23620303-23620813:Kremen2;Thymus:23620303-23620813:Flywch1;Thymus:23620303-23620813:Srrm2;Thymus:23620303-23620813:Tceb2;Treg_cell:23620373-23620823:Zfp213;Treg_cell:23620373-23620823:Zfp13;Treg_cell:23620373-23620823:Zscan10;Treg_cell:23620373-23620823:Hcfc1r1
chr17	23613793	23623033	Treg_cell:23620373-23620823:Thoc6;Treg_cell:23620373-23620823:Tnfrsf12a;Treg_cell:23620373-23620823:Pkmyt1;Treg_cell:23620373-23620823:Paqr4;Treg_cell:23620373-23620823:Kremen2;Treg_cell:23620373-23620823:Flywch1;Treg_cell:23620373-23620823:Srrm2
chr17	23630833	23631003	Cerebellum:23630833-23631003:Gm5146;Cerebellum:23630833-23631003:Gm17633;Cerebellum:23630833-23631003:Zfp213;Cerebellum:23630833-23631003:Zfp13;Cerebellum:23630833-23631003:Zscan10;Cerebellum:23630833-23631003:Mmp25;Cerebellum:23630833-23631003:Ccdc64b;Cerebellum:23630833-23631003:Hcfc1r1;Cerebellum:23630833-23631003:Thoc6;Cerebellum:23630833-23631003:Tnfrsf12a
chr17	23630833	23631003	Cerebellum:23630833-23631003:Cldn6;Cerebellum:23630833-23631003:Cldn9;Cerebellum:23630833-23631003:1520401A03Rik;Cerebellum:23630833-23631003:Pkmyt1;Cerebellum:23630833-23631003:Paqr4;Cerebellum:23630833-23631003:9530082P21Rik;Cerebellum:23630833-23631003:Kremen2;Cerebellum:23630833-23631003:Flywch1;Cerebellum:23630833-23631003:Tceb2;Cerebellum:23630833-23631003:Atp6v0c
chr17	23630833	23631003	Cerebellum_neonate:23630833-23631003:Gm5146;Cerebellum_neonate:23630833-23631003:Zfp213;Cerebellum_neonate:23630833-23631003:Zscan10;Cerebellum_neonate:23630833-23631003:Mmp25;Cerebellum_neonate:23630833-23631003:Thoc6;Cerebellum_neonate:23630833-23631003:Tnfrsf12a;Cerebellum_neonate:23630833-23631003:Cldn6;Cerebellum_neonate:23630833-23631003:Cldn9;Cerebellum_neonate:23630833-23631003:Pkmyt1;Cerebellum_neonate:23630833-23631003:Paqr4
chr17	23630833	23631003	Cerebellum_neonate:23630833-23631003:Srrm2;ESC_J1:23630833-23631003:Hcfc1r1;ESC_J1:23630833-23631003:Tnfrsf12a;ESC_J1:23630833-23631003:Kremen2
chr17	23644163	23644583	Dendritic_cell:23644163-23644583:Zfp213;Dendritic_cell:23644163-23644583:Zfp13;Dendritic_cell:23644163-23644583:Mmp25;Dendritic_cell:23644163-23644583:Hcfc1r1;Dendritic_cell:23644163-23644583:Thoc6;Dendritic_cell:23644163-23644583:Tnfrsf12a;Dendritic_cell:23644163-23644583:Pkmyt1;Dendritic_cell:23644163-23644583:Paqr4;Dendritic_cell:23644163-23644583:Kremen2;Dendritic_cell:23644163-23644583:Flywch1
chr17	23644163	23644583	Dendritic_cell:23644163-23644583:Flywch2;Dendritic_cell:23644163-23644583:Srrm2;Testis:23644493-23644583:Zfp213;Testis:23644493-23644583:Zfp13;Testis:23644493-23644583:Zscan10;Testis:23644493-23644583:Mmp25;Testis:23644493-23644583:Hcfc1r1;Testis:23644493-23644583:Thoc6;Testis:23644493-23644583:Pkmyt1;Testis:23644493-23644583:Flywch2
chr17	23644163	23644583	Testis:23644493-23644583:Srrm2;Testis:23644493-23644583:Tceb2;Testis:23644493-23644583:Prss21;Hindbrain_E11.5:23644503-23644583:Gm5146;Hindbrain_E11.5:23644503-23644583:Zfp213;Hindbrain_E11.5:23644503-23644583:Zfp13;Hindbrain_E11.5:23644503-23644583:Zscan10;Hindbrain_E11.5:23644503-23644583:Mmp25;Hindbrain_E11.5:23644503-23644583:Hcfc1r1;Hindbrain_E11.5:23644503-23644583:Thoc6
chr17	23644163	23644583	Hindbrain_E11.5:23644503-23644583:Tnfrsf12a;Hindbrain_E11.5:23644503-23644583:Cldn6;Hindbrain_E11.5:23644503-23644583:Cldn9;Hindbrain_E11.5:23644503-23644583:Pkmyt1;Hindbrain_E11.5:23644503-23644583:Paqr4;Hindbrain_E11.5:23644503-23644583:Kremen2;Hindbrain_E11.5:23644503-23644583:Flywch1;Hindbrain_E11.5:23644503-23644583:Flywch2;Hindbrain_E11.5:23644503-23644583:Srrm2;Limb_E11.5:23644523-23644583:Zfp213
chr17	23644163	23644583	Limb_E11.5:23644523-23644583:Zfp13;Limb_E11.5:23644523-23644583:Zscan10;Limb_E11.5:23644523-23644583:Ccdc64b;Limb_E11.5:23644523-23644583:Hcfc1r1;Limb_E11.5:23644523-23644583:Thoc6;Limb_E11.5:23644523-23644583:Tnfrsf12a;Limb_E11.5:23644523-23644583:Cldn6;Limb_E11.5:23644523-23644583:Cldn9;Limb_E11.5:23644523-23644583:Pkmyt1;Limb_E11.5:23644523-23644583:Paqr4
chr17	23644163	23644583	Limb_E11.5:23644523-23644583:Kremen2;Limb_E11.5:23644523-23644583:Flywch1;Limb_E11.5:23644523-23644583:Gm16275;Limb_E11.5:23644523-23644583:Flywch2;Limb_E11.5:23644523-23644583:Srrm2;Limb_E11.5:23644523-23644583:Tceb2;Limb_E11.5:23644523-23644583:Prss41;Limb_E11.5:23644523-23644583:Kctd5
chr17	23669943	23670033	ESC_J1:23669943-23670033:Zscan10;ESC_J1:23669943-23670033:Hcfc1r1;ESC_J1:23669943-23670033:Tnfrsf12a;ESC_J1:23669943-23670033:Kremen2;ESC_J1:23669943-23670033:Srrm2;IPSC:23669943-23670033:Zfp213;IPSC:23669943-23670033:Zfp13;IPSC:23669943-23670033:Zscan10;IPSC:23669943-23670033:Mmp25;IPSC:23669943-23670033:Hcfc1r1
chr17	23669943	23670033	IPSC:23669943-23670033:Thoc6;IPSC:23669943-23670033:Tnfrsf12a;IPSC:23669943-23670033:Cldn6;IPSC:23669943-23670033:Pkmyt1;IPSC:23669943-23670033:Kremen2;IPSC:23669943-23670033:Flywch1;IPSC:23669943-23670033:Flywch2;IPSC:23669943-23670033:Srrm2;IPSC:23669943-23670033:Prss41
chr17	23670103	23670183	ESC_J1:23670103-23670183:Zscan10;ESC_J1:23670103-23670183:Hcfc1r1;ESC_J1:23670103-23670183:Tnfrsf12a;ESC_J1:23670103-23670183:Kremen2;ESC_J1:23670103-23670183:Srrm2;IPSC:23670103-23670183:Zfp213;IPSC:23670103-23670183:Zfp13;IPSC:23670103-23670183:Zscan10;IPSC:23670103-23670183:Hcfc1r1;IPSC:23670103-23670183:Thoc6
chr17	23670103	23670183	IPSC:23670103-23670183:Tnfrsf12a;IPSC:23670103-23670183:Cldn6;IPSC:23670103-23670183:Pkmyt1;IPSC:23670103-23670183:Kremen2;IPSC:23670103-23670183:Flywch1;IPSC:23670103-23670183:Flywch2;IPSC:23670103-23670183:Srrm2;IPSC:23670103-23670183:Prss41
chr17	23676043	23676133	3T3-L1:23676043-23676133:Zfp13;3T3-L1:23676043-23676133:Zscan10;3T3-L1:23676043-23676133:Ccdc64b;3T3-L1:23676043-23676133:Hcfc1r1;3T3-L1:23676043-23676133:Thoc6;3T3-L1:23676043-23676133:Tnfrsf12a;3T3-L1:23676043-23676133:1520401A03Rik;3T3-L1:23676043-23676133:Pkmyt1;3T3-L1:23676043-23676133:Paqr4;3T3-L1:23676043-23676133:9530082P21Rik
chr17	23676043	23676133	3T3-L1:23676043-23676133:Flywch1;3T3-L1:23676043-23676133:Gm16275;3T3-L1:23676043-23676133:Mir5125;3T3-L1:23676043-23676133:Tceb2;3T3-L1:23676043-23676133:Kctd5;3T3-L1:23676043-23676133:Amdhd2;3T3-L1:23676043-23676133:Ccnf;BAT:23676043-23676133:Zfp13;BAT:23676043-23676133:Zscan10;BAT:23676043-23676133:Mmp25
chr17	23676043	23676133	BAT:23676043-23676133:Ccdc64b;BAT:23676043-23676133:Hcfc1r1;BAT:23676043-23676133:Tnfrsf12a;BAT:23676043-23676133:Cldn6;BAT:23676043-23676133:1520401A03Rik;BAT:23676043-23676133:Gm16275;BAT:23676043-23676133:Srrm2;BAT:23676043-23676133:Tceb2;C3H10Thalf:23676043-23676133:Zfp13;C3H10Thalf:23676043-23676133:Zscan10
chr17	23676043	23676133	C3H10Thalf:23676043-23676133:Ccdc64b;C3H10Thalf:23676043-23676133:Hcfc1r1;C3H10Thalf:23676043-23676133:Thoc6;C3H10Thalf:23676043-23676133:Tnfrsf12a;C3H10Thalf:23676043-23676133:Cldn6;C3H10Thalf:23676043-23676133:Cldn9;C3H10Thalf:23676043-23676133:1520401A03Rik;C3H10Thalf:23676043-23676133:Pkmyt1;C3H10Thalf:23676043-23676133:Paqr4;C3H10Thalf:23676043-23676133:9530082P21Rik
chr17	23676043	23676133	C3H10Thalf:23676043-23676133:Flywch1;C3H10Thalf:23676043-23676133:Tceb2;C3H10Thalf:23676043-23676133:Prss41;C3H10Thalf:23676043-23676133:Prss22;CD4+:23676043-23676133:Zfp213;CD4+:23676043-23676133:Zfp13;CD4+:23676043-23676133:Zscan10;CD4+:23676043-23676133:Mmp25;CD4+:23676043-23676133:Thoc6;CD4+:23676043-23676133:Tnfrsf12a
chr17	23676043	23676133	CD4+:23676043-23676133:Cldn6;CD4+:23676043-23676133:Pkmyt1;CD4+:23676043-23676133:Paqr4;CD4+:23676043-23676133:Kremen2;CD4+:23676043-23676133:Flywch1;Cerebellum:23676043-23676133:Zfp13;Cerebellum:23676043-23676133:Zscan10;Cerebellum:23676043-23676133:Mmp25;Cerebellum:23676043-23676133:Ccdc64b;Cerebellum:23676043-23676133:Hcfc1r1
chr17	23676043	23676133	Cerebellum:23676043-23676133:Thoc6;Cerebellum:23676043-23676133:Tnfrsf12a;Cerebellum:23676043-23676133:Cldn9;Cerebellum:23676043-23676133:1520401A03Rik;Cerebellum:23676043-23676133:Pkmyt1;Cerebellum:23676043-23676133:Paqr4;Cerebellum:23676043-23676133:9530082P21Rik;Cerebellum:23676043-23676133:Kremen2;Cerebellum:23676043-23676133:Flywch1;Cerebellum:23676043-23676133:Tceb2
chr17	23676043	23676133	Cerebellum_neonate:23676043-23676133:Zscan10;Cerebellum_neonate:23676043-23676133:Mmp25;Cerebellum_neonate:23676043-23676133:Hcfc1r1;Cerebellum_neonate:23676043-23676133:Tnfrsf12a;Cerebellum_neonate:23676043-23676133:Cldn9;Cerebellum_neonate:23676043-23676133:Pkmyt1;Cerebellum_neonate:23676043-23676133:Paqr4;Cerebellum_neonate:23676043-23676133:Kremen2;Cerebellum_neonate:23676043-23676133:Flywch1;Dendritic_cell:23676043-23676133:Zfp13
chr17	23676043	23676133	Dendritic_cell:23676043-23676133:Hcfc1r1;Dendritic_cell:23676043-23676133:Thoc6;Dendritic_cell:23676043-23676133:Tnfrsf12a;Dendritic_cell:23676043-23676133:1520401A03Rik;Dendritic_cell:23676043-23676133:Pkmyt1;Dendritic_cell:23676043-23676133:Paqr4;Dendritic_cell:23676043-23676133:Kremen2;Dendritic_cell:23676043-23676133:Flywch1;Dendritic_cell:23676043-23676133:Flywch2;ESC_KH2:23676043-23676133:Zfp13
chr17	23676043	23676133	ESC_KH2:23676043-23676133:Zscan10;ESC_KH2:23676043-23676133:Mmp25;ESC_KH2:23676043-23676133:Hcfc1r1;ESC_KH2:23676043-23676133:Thoc6;ESC_KH2:23676043-23676133:Tnfrsf12a;ESC_KH2:23676043-23676133:Cldn9;ESC_KH2:23676043-23676133:1520401A03Rik;ESC_KH2:23676043-23676133:Paqr4;ESC_KH2:23676043-23676133:Kremen2;ESC_KH2:23676043-23676133:Flywch1
chr17	23676043	23676133	G1E-ER4:23676043-23676133:Ccdc64b;G1E-ER4:23676043-23676133:Hcfc1r1;G1E-ER4:23676043-23676133:Thoc6;G1E-ER4:23676043-23676133:Tnfrsf12a;G1E-ER4:23676043-23676133:Pkmyt1;G1E-ER4:23676043-23676133:Paqr4;G1E-ER4:23676043-23676133:9530082P21Rik;G1E-ER4:23676043-23676133:Flywch1;G1E-ER4:23676043-23676133:Tceb2;G1E-ER4:23676043-23676133:Ccnf
chr17	23676043	23676133	G1E-ER4:23676043-23676133:Abca3;G1E:23676043-23676133:Zfp13;G1E:23676043-23676133:Mmp25;G1E:23676043-23676133:Hcfc1r1;G1E:23676043-23676133:Thoc6;G1E:23676043-23676133:Tnfrsf12a;G1E:23676043-23676133:Pkmyt1;G1E:23676043-23676133:Flywch1;Heart_E11.5:23676043-23676133:Zfp213;Heart_E11.5:23676043-23676133:Zscan10
chr17	23676043	23676133	Heart_E11.5:23676043-23676133:Mmp25;Heart_E11.5:23676043-23676133:Hcfc1r1;Heart_E11.5:23676043-23676133:Thoc6;Heart_E11.5:23676043-23676133:Tnfrsf12a;Heart_E11.5:23676043-23676133:Pkmyt1;Heart_E11.5:23676043-23676133:Paqr4;Heart_E11.5:23676043-23676133:Kremen2;Heart_E11.5:23676043-23676133:Flywch1;Heart_E11.5:23676043-23676133:Flywch2;Heart_E12.5:23676043-23676133:Zfp213
chr17	23676043	23676133	Heart_E12.5:23676043-23676133:Zscan10;Heart_E12.5:23676043-23676133:Mmp25;Heart_E12.5:23676043-23676133:Hcfc1r1;Heart_E12.5:23676043-23676133:Tnfrsf12a;Heart_E12.5:23676043-23676133:Cldn6;Heart_E12.5:23676043-23676133:Pkmyt1;Heart_E12.5:23676043-23676133:Paqr4;Heart_E12.5:23676043-23676133:Kremen2;Heart_E12.5:23676043-23676133:Flywch2;Heart_E12.5:23676043-23676133:Srrm2
chr17	23676043	23676133	Heart_E12.5:23676043-23676133:Prss41;Heart_E14.5:23676043-23676133:Zfp213;Heart_E14.5:23676043-23676133:Zfp13;Heart_E14.5:23676043-23676133:Zscan10;Heart_E14.5:23676043-23676133:Mmp25;Heart_E14.5:23676043-23676133:Hcfc1r1;Heart_E14.5:23676043-23676133:Thoc6;Heart_E14.5:23676043-23676133:Tnfrsf12a;Heart_E14.5:23676043-23676133:Pkmyt1;Heart_E14.5:23676043-23676133:Paqr4
chr17	23676043	23676133	Heart_E14.5:23676043-23676133:Flywch1;Heart_E14.5:23676043-23676133:Flywch2;Heart_E14.5:23676043-23676133:Tceb2;Heart:23676043-23676133:Zfp213;Heart:23676043-23676133:Mmp25;Heart:23676043-23676133:Hcfc1r1;Heart:23676043-23676133:Thoc6;Heart:23676043-23676133:Tnfrsf12a;Heart:23676043-23676133:Kremen2;Heart:23676043-23676133:Flywch2
chr17	23676043	23676133	IPSC:23676043-23676133:Zfp213;IPSC:23676043-23676133:Zfp13;IPSC:23676043-23676133:Mmp25;IPSC:23676043-23676133:Hcfc1r1;IPSC:23676043-23676133:Thoc6;IPSC:23676043-23676133:Tnfrsf12a;IPSC:23676043-23676133:Cldn6;IPSC:23676043-23676133:Cldn9;IPSC:23676043-23676133:Pkmyt1;IPSC:23676043-23676133:Kremen2
chr17	23676043	23676133	IPSC:23676043-23676133:Flywch1;IPSC:23676043-23676133:Flywch2;Large_intestine_epithelial:23676043-23676133:Zfp13;Large_intestine_epithelial:23676043-23676133:Zscan10;Large_intestine_epithelial:23676043-23676133:Ccdc64b;Large_intestine_epithelial:23676043-23676133:Hcfc1r1;Large_intestine_epithelial:23676043-23676133:Thoc6;Large_intestine_epithelial:23676043-23676133:Tnfrsf12a;Large_intestine_epithelial:23676043-23676133:1520401A03Rik;Large_intestine_epithelial:23676043-23676133:Pkmyt1
chr17	23676043	23676133	Large_intestine_epithelial:23676043-23676133:Paqr4;Large_intestine_epithelial:23676043-23676133:9530082P21Rik;Large_intestine_epithelial:23676043-23676133:Kremen2;Large_intestine_epithelial:23676043-23676133:Flywch1;Large_intestine_epithelial:23676043-23676133:Gm16275;Large_intestine_epithelial:23676043-23676133:Tceb2;Large_intestine_epithelial:23676043-23676133:Prss32;Large_intestine_epithelial:23676043-23676133:Prss41;Large_intestine_epithelial:23676043-23676133:Gm15947;Large_intestine_epithelial:23676043-23676133:Prss30
chr17	23676043	23676133	Large_intestine_epithelial:23676043-23676133:Prss27;Large_intestine_epithelial:23676043-23676133:Kctd5;Large_intestine_epithelial:23676043-23676133:Amdhd2;Limb_E11.5:23676043-23676133:Zscan10;Limb_E11.5:23676043-23676133:Mmp25;Limb_E11.5:23676043-23676133:Ccdc64b;Limb_E11.5:23676043-23676133:Hcfc1r1;Limb_E11.5:23676043-23676133:Thoc6;Limb_E11.5:23676043-23676133:Tnfrsf12a;Limb_E11.5:23676043-23676133:Cldn9
chr17	23676043	23676133	Limb_E11.5:23676043-23676133:Pkmyt1;Limb_E11.5:23676043-23676133:Paqr4;Limb_E11.5:23676043-23676133:Flywch1;Limb_E11.5:23676043-23676133:Flywch2;Limb_E11.5:23676043-23676133:Tceb2;Limb_E11.5:23676043-23676133:Prss41;Limb_E14.5:23676043-23676133:Zfp13;Limb_E14.5:23676043-23676133:Zscan10;Limb_E14.5:23676043-23676133:Mmp25;Limb_E14.5:23676043-23676133:Ccdc64b
chr17	23676043	23676133	Limb_E14.5:23676043-23676133:Hcfc1r1;Limb_E14.5:23676043-23676133:Tnfrsf12a;Limb_E14.5:23676043-23676133:Cldn6;Limb_E14.5:23676043-23676133:1520401A03Rik;Limb_E14.5:23676043-23676133:Paqr4;Limb_E14.5:23676043-23676133:9530082P21Rik;Limb_E14.5:23676043-23676133:Kremen2;Limb_E14.5:23676043-23676133:Tceb2;Limb_E14.5:23676043-23676133:Prss41;Liver_E14.5:23676043-23676133:Zfp13
chr17	23676043	23676133	Liver_E14.5:23676043-23676133:Zscan10;Liver_E14.5:23676043-23676133:Mmp25;Liver_E14.5:23676043-23676133:Ccdc64b;Liver_E14.5:23676043-23676133:Hcfc1r1;Liver_E14.5:23676043-23676133:Thoc6;Liver_E14.5:23676043-23676133:Tnfrsf12a;Liver_E14.5:23676043-23676133:Cldn6;Liver_E14.5:23676043-23676133:1520401A03Rik;Liver_E14.5:23676043-23676133:Paqr4;Liver_E14.5:23676043-23676133:9530082P21Rik
chr17	23676043	23676133	Liver_E14.5:23676043-23676133:Kremen2;Liver_E14.5:23676043-23676133:Flywch1;Liver_E14.5:23676043-23676133:Gm16275;Liver_E14.5:23676043-23676133:Tceb2;Lung_E14.5:23676043-23676133:Zfp213;Lung_E14.5:23676043-23676133:Zfp13;Lung_E14.5:23676043-23676133:Zscan10;Lung_E14.5:23676043-23676133:Mmp25;Lung_E14.5:23676043-23676133:Hcfc1r1;Lung_E14.5:23676043-23676133:Thoc6
chr17	23676043	23676133	Lung_E14.5:23676043-23676133:Tnfrsf12a;Lung_E14.5:23676043-23676133:Cldn9;Lung_E14.5:23676043-23676133:Paqr4;Lung_E14.5:23676043-23676133:Kremen2;Lung:23676043-23676133:Zfp213;Lung:23676043-23676133:Zfp13;Lung:23676043-23676133:Zscan10;Lung:23676043-23676133:Mmp25;Lung:23676043-23676133:Ccdc64b;Lung:23676043-23676133:Hcfc1r1
chr17	23676043	23676133	Lung:23676043-23676133:Thoc6;Lung:23676043-23676133:Tnfrsf12a;Lung:23676043-23676133:Cldn6;Lung:23676043-23676133:Pkmyt1;Lung:23676043-23676133:Flywch1;Lung:23676043-23676133:Flywch2;Lung:23676043-23676133:Tceb2;Lung:23676043-23676133:Prss33;Lung_neonate:23676043-23676133:Zfp213;Lung_neonate:23676043-23676133:Zfp13
chr17	23676043	23676133	Lung_neonate:23676043-23676133:Zscan10;Lung_neonate:23676043-23676133:Mmp25;Lung_neonate:23676043-23676133:Hcfc1r1;Lung_neonate:23676043-23676133:Thoc6;Lung_neonate:23676043-23676133:Tnfrsf12a;Lung_neonate:23676043-23676133:Cldn6;Lung_neonate:23676043-23676133:Cldn9;Lung_neonate:23676043-23676133:1520401A03Rik;Lung_neonate:23676043-23676133:Pkmyt1;Lung_neonate:23676043-23676133:Kremen2
chr17	23676043	23676133	Lung_neonate:23676043-23676133:Flywch1;Lung_neonate:23676043-23676133:Flywch2;MC3T3-E1:23676043-23676133:Zfp213;MC3T3-E1:23676043-23676133:Zfp13;MC3T3-E1:23676043-23676133:Zscan10;MC3T3-E1:23676043-23676133:Mmp25;MC3T3-E1:23676043-23676133:Hcfc1r1;MC3T3-E1:23676043-23676133:Thoc6;MC3T3-E1:23676043-23676133:Tnfrsf12a;MC3T3-E1:23676043-23676133:Cldn9
chr17	23676043	23676133	MC3T3-E1:23676043-23676133:Pkmyt1;MC3T3-E1:23676043-23676133:Kremen2;MC3T3-E1:23676043-23676133:Flywch1;PDC:23676043-23676133:Zfp13;PDC:23676043-23676133:Mmp25;PDC:23676043-23676133:Hcfc1r1;PDC:23676043-23676133:Thoc6;PDC:23676043-23676133:Tnfrsf12a;PDC:23676043-23676133:1520401A03Rik;PDC:23676043-23676133:Pkmyt1
chr17	23676043	23676133	Peritoneal_macrophage:23676043-23676133:Zfp213;Peritoneal_macrophage:23676043-23676133:Zfp13;Peritoneal_macrophage:23676043-23676133:Zscan10;Peritoneal_macrophage:23676043-23676133:Mmp25;Peritoneal_macrophage:23676043-23676133:Thoc6;Peritoneal_macrophage:23676043-23676133:Tnfrsf12a;Peritoneal_macrophage:23676043-23676133:1520401A03Rik;Peritoneal_macrophage:23676043-23676133:Pkmyt1;Peritoneal_macrophage:23676043-23676133:Paqr4;Peritoneal_macrophage:23676043-23676133:Kremen2
chr17	23676043	23676133	Peritoneal_macrophage:23676043-23676133:Flywch1;Pre-pro-B:23676043-23676133:Zfp213;Pre-pro-B:23676043-23676133:Zfp13;Pre-pro-B:23676043-23676133:Zscan10;Pre-pro-B:23676043-23676133:Mmp25;Pre-pro-B:23676043-23676133:Hcfc1r1;Pre-pro-B:23676043-23676133:Thoc6;Pre-pro-B:23676043-23676133:Tnfrsf12a;Pre-pro-B:23676043-23676133:Cldn9;Pre-pro-B:23676043-23676133:Pkmyt1
chr17	23676043	23676133	Pre-pro-B:23676043-23676133:Paqr4;Pre-pro-B:23676043-23676133:Kremen2;Pre-pro-B:23676043-23676133:Flywch1;Prostate:23676043-23676133:Zscan10;Prostate:23676043-23676133:Mmp25;Prostate:23676043-23676133:Hcfc1r1;Prostate:23676043-23676133:Thoc6;Prostate:23676043-23676133:Tnfrsf12a;Prostate:23676043-23676133:Cldn6;Prostate:23676043-23676133:Pkmyt1
chr17	23676043	23676133	Prostate:23676043-23676133:Kremen2;Prostate:23676043-23676133:Flywch1;Rib_chondrocyte_P1:23676043-23676133:Zfp213;Rib_chondrocyte_P1:23676043-23676133:Zfp13;Rib_chondrocyte_P1:23676043-23676133:Zscan10;Rib_chondrocyte_P1:23676043-23676133:Hcfc1r1;Rib_chondrocyte_P1:23676043-23676133:Thoc6;Rib_chondrocyte_P1:23676043-23676133:Tnfrsf12a;Rib_chondrocyte_P1:23676043-23676133:1520401A03Rik;Rib_chondrocyte_P1:23676043-23676133:Paqr4
chr17	23676043	23676133	Rib_chondrocyte_P1:23676043-23676133:Kremen2;Rib_chondrocyte_P1:23676043-23676133:Flywch1;Rib_chondrocyte_P1:23676043-23676133:Flywch2;Stomach_neonate:23676043-23676133:Zfp213;Stomach_neonate:23676043-23676133:Zfp13;Stomach_neonate:23676043-23676133:Zscan10;Stomach_neonate:23676043-23676133:Mmp25;Stomach_neonate:23676043-23676133:Hcfc1r1;Stomach_neonate:23676043-23676133:Thoc6;Stomach_neonate:23676043-23676133:Tnfrsf12a
chr17	23676043	23676133	Stomach_neonate:23676043-23676133:Cldn6;Stomach_neonate:23676043-23676133:1520401A03Rik;Stomach_neonate:23676043-23676133:Pkmyt1;Stomach_neonate:23676043-23676133:Paqr4;Stomach_neonate:23676043-23676133:Kremen2;Stomach_neonate:23676043-23676133:Flywch1;Stomach_neonate:23676043-23676133:Flywch2;Th1:23676043-23676133:Zfp213;Th1:23676043-23676133:Zfp13;Th1:23676043-23676133:Zscan10
chr17	23676043	23676133	Th1:23676043-23676133:Hcfc1r1;Th1:23676043-23676133:Thoc6;Th1:23676043-23676133:Pkmyt1;Th1:23676043-23676133:Flywch1;Th2:23676043-23676133:Zfp13;Th2:23676043-23676133:Mmp25;Th2:23676043-23676133:Thoc6;Th2:23676043-23676133:Tnfrsf12a;Th2:23676043-23676133:Pkmyt1;Th2:23676043-23676133:Paqr4
chr17	23676043	23676133	Th2:23676043-23676133:Kremen2;Th2:23676043-23676133:Flywch1;Uterus:23676043-23676133:Zfp213;Uterus:23676043-23676133:Zfp13;Uterus:23676043-23676133:Zscan10;Uterus:23676043-23676133:Mmp25;Uterus:23676043-23676133:Hcfc1r1;Uterus:23676043-23676133:Thoc6;Uterus:23676043-23676133:Tnfrsf12a;Uterus:23676043-23676133:Cldn9
chr17	23676043	23676133	Uterus:23676043-23676133:1520401A03Rik;Uterus:23676043-23676133:Pkmyt1;Uterus:23676043-23676133:Paqr4;Uterus:23676043-23676133:Kremen2;Uterus:23676043-23676133:Flywch1;Uterus:23676043-23676133:Flywch2;WAT:23676043-23676133:Vmn2r;WAT:23676043-23676133:Zfp213;WAT:23676043-23676133:Zfp13;WAT:23676043-23676133:Zscan10
chr17	23676043	23676133	WAT:23676043-23676133:Mmp25;WAT:23676043-23676133:Hcfc1r1;WAT:23676043-23676133:Thoc6;WAT:23676043-23676133:Tnfrsf12a;WAT:23676043-23676133:Cldn6;WAT:23676043-23676133:1520401A03Rik;WAT:23676043-23676133:Pkmyt1;WAT:23676043-23676133:Paqr4;WAT:23676043-23676133:9530082P21Rik;WAT:23676043-23676133:Kremen2
chr17	23676043	23676133	WAT:23676043-23676133:Flywch1;WAT:23676043-23676133:Flywch2;WAT:23676043-23676133:Tceb2;ZHBTc4:23676043-23676133:Zfp213;ZHBTc4:23676043-23676133:Zfp13;ZHBTc4:23676043-23676133:Zscan10;ZHBTc4:23676043-23676133:Mmp25;ZHBTc4:23676043-23676133:Hcfc1r1;ZHBTc4:23676043-23676133:Thoc6;ZHBTc4:23676043-23676133:Tnfrsf12a
chr17	23676043	23676133	ZHBTc4:23676043-23676133:Cldn9;ZHBTc4:23676043-23676133:Pkmyt1;ZHBTc4:23676043-23676133:Paqr4;ZHBTc4:23676043-23676133:Kremen2;ZHBTc4:23676043-23676133:Flywch1;Spermatid:23676063-23676133:Zfp213;Spermatid:23676063-23676133:Zfp13;Spermatid:23676063-23676133:Zscan10;Spermatid:23676063-23676133:Mmp25;Spermatid:23676063-23676133:Hcfc1r1
chr17	23676043	23676133	Spermatid:23676063-23676133:Thoc6;Spermatid:23676063-23676133:Cldn9;Spermatid:23676063-23676133:1520401A03Rik;Spermatid:23676063-23676133:Pkmyt1;Spermatid:23676063-23676133:Kremen2;Spermatid:23676063-23676133:Flywch2;Spermatid:23676063-23676133:Prss32
chr17	23676143	23677803	Liver:23676143-23677803:Zfp213;Liver:23676143-23677803:Zfp13;Liver:23676143-23677803:Zscan10;Liver:23676143-23677803:Mmp25;Liver:23676143-23677803:Ccdc64b;Liver:23676143-23677803:Thoc6;Liver:23676143-23677803:Cldn6;Liver:23676143-23677803:Pkmyt1;Liver:23676143-23677803:Paqr4;Pre-pro-B:23676273-23676513:Zfp213
chr17	23676143	23677803	Pre-pro-B:23676273-23676513:Zfp13;Pre-pro-B:23676273-23676513:Zscan10;Pre-pro-B:23676273-23676513:Mmp25;Pre-pro-B:23676273-23676513:Hcfc1r1;Pre-pro-B:23676273-23676513:Thoc6;Pre-pro-B:23676273-23676513:Cldn9;Pre-pro-B:23676273-23676513:Pkmyt1;Pre-pro-B:23676273-23676513:Kremen2;Pre-pro-B:23676273-23676513:Flywch1;3T3-L1:23676623-23677323:Zfp13
chr17	23676143	23677803	3T3-L1:23676623-23677323:Zscan10;3T3-L1:23676623-23677323:Ccdc64b;3T3-L1:23676623-23677323:Hcfc1r1;3T3-L1:23676623-23677323:Thoc6;3T3-L1:23676623-23677323:1520401A03Rik;3T3-L1:23676623-23677323:Pkmyt1;3T3-L1:23676623-23677323:Paqr4;3T3-L1:23676623-23677323:9530082P21Rik;3T3-L1:23676623-23677323:Flywch1;3T3-L1:23676623-23677323:Gm16275
chr17	23676143	23677803	3T3-L1:23676623-23677323:Mir5125;3T3-L1:23676623-23677323:Tceb2;3T3-L1:23676623-23677323:Kctd5;3T3-L1:23676623-23677323:Amdhd2;416B:23676623-23677023:Zfp13;416B:23676623-23677023:Zscan10;416B:23676623-23677023:Ccdc64b;416B:23676623-23677023:Cldn6;416B:23676623-23677023:1520401A03Rik;416B:23676623-23677023:Pkmyt1
chr17	23676143	23677803	416B:23676623-23677023:Paqr4;416B:23676623-23677023:Flywch1;416B:23676623-23677023:Gm16275;416B:23676623-23677023:Flywch2;416B:23676623-23677023:D930048G16Rik;416B:23676623-23677023:Srrm2;416B:23676623-23677023:Prss41;BAT:23676623-23677323:Gm5146;BAT:23676623-23677323:Zfp13;BAT:23676623-23677323:Zscan10
chr17	23676143	23677803	BAT:23676623-23677323:Mmp25;BAT:23676623-23677323:Ccdc64b;BAT:23676623-23677323:Hcfc1r1;BAT:23676623-23677323:Thoc6;BAT:23676623-23677323:Cldn6;BAT:23676623-23677323:Cldn9;BAT:23676623-23677323:1520401A03Rik;BAT:23676623-23677323:Pkmyt1;BAT:23676623-23677323:Paqr4;BAT:23676623-23677323:9530082P21Rik
chr17	23676143	23677803	BAT:23676623-23677323:Kremen2;BAT:23676623-23677323:Gm16275;BAT:23676623-23677323:Srrm2;C3H10Thalf:23676623-23677323:Zfp13;C3H10Thalf:23676623-23677323:Zscan10;C3H10Thalf:23676623-23677323:Ccdc64b;C3H10Thalf:23676623-23677323:Hcfc1r1;C3H10Thalf:23676623-23677323:Thoc6;C3H10Thalf:23676623-23677323:Cldn6;C3H10Thalf:23676623-23677323:Cldn9
chr17	23676143	23677803	C3H10Thalf:23676623-23677323:1520401A03Rik;C3H10Thalf:23676623-23677323:Paqr4;C3H10Thalf:23676623-23677323:9530082P21Rik;C3H10Thalf:23676623-23677323:Tceb2;CD4+:23676623-23677323:Zfp213;CD4+:23676623-23677323:Zfp13;CD4+:23676623-23677323:Zscan10;CD4+:23676623-23677323:Mmp25;CD4+:23676623-23677323:Thoc6;CD4+:23676623-23677323:Cldn6
chr17	23676143	23677803	CD4+:23676623-23677323:Pkmyt1;CD4+:23676623-23677323:Paqr4;CD4+:23676623-23677323:Kremen2;CD4+:23676623-23677323:Flywch1;CD4+:23676623-23677323:Flywch2;CD4+:23676623-23677323:Prss32;CD4+:23676623-23677323:Prss41;CD8+:23676623-23677323:Gm5146;CD8+:23676623-23677323:Zfp13;CD8+:23676623-23677323:Mmp25
chr17	23676143	23677803	CD8+:23676623-23677323:Hcfc1r1;CD8+:23676623-23677323:Thoc6;CD8+:23676623-23677323:Pkmyt1;CD8+:23676623-23677323:Kremen2;CD8+:23676623-23677323:Flywch1;CD8+:23676623-23677323:Flywch2;CH12:23676623-23677323:Zfp213;CH12:23676623-23677323:Zfp13;CH12:23676623-23677323:Zscan10;CH12:23676623-23677323:Mmp25
chr17	23676143	23677803	CH12:23676623-23677323:Hcfc1r1;CH12:23676623-23677323:Thoc6;CH12:23676623-23677323:Cldn6;CH12:23676623-23677323:Cldn9;CH12:23676623-23677323:Pkmyt1;CH12:23676623-23677323:Kremen2;CH12:23676623-23677323:Flywch1;CH12:23676623-23677323:Prss33;Cerebellum:23676623-23677323:Zfp13;Cerebellum:23676623-23677323:Zscan10
chr17	23676143	23677803	Cerebellum:23676623-23677323:Mmp25;Cerebellum:23676623-23677323:Hcfc1r1;Cerebellum:23676623-23677323:Thoc6;Cerebellum:23676623-23677323:Cldn6;Cerebellum:23676623-23677323:Cldn9;Cerebellum:23676623-23677323:1520401A03Rik;Cerebellum:23676623-23677323:Pkmyt1;Cerebellum:23676623-23677323:Paqr4;Cerebellum:23676623-23677323:9530082P21Rik;Cerebellum:23676623-23677323:Kremen2
chr17	23676143	23677803	Cerebellum:23676623-23677323:Tceb2;Cerebellum:23676623-23677323:Prss41;Cerebellum_neonate:23676623-23677323:Zscan10;Cerebellum_neonate:23676623-23677323:Mmp25;Cerebellum_neonate:23676623-23677323:Hcfc1r1;Cerebellum_neonate:23676623-23677323:Thoc6;Cerebellum_neonate:23676623-23677323:Cldn6;Cerebellum_neonate:23676623-23677323:Cldn9;Cerebellum_neonate:23676623-23677323:1520401A03Rik;Cerebellum_neonate:23676623-23677323:Pkmyt1
chr17	23676143	23677803	Cerebellum_neonate:23676623-23677323:Paqr4;Cerebellum_neonate:23676623-23677323:Kremen2;Cerebellum_neonate:23676623-23677323:Flywch1;Dendritic_cell:23676623-23677323:Zfp13;Dendritic_cell:23676623-23677323:Hcfc1r1;Dendritic_cell:23676623-23677323:Thoc6;Dendritic_cell:23676623-23677323:1520401A03Rik;Dendritic_cell:23676623-23677323:Pkmyt1;Dendritic_cell:23676623-23677323:Paqr4;Dendritic_cell:23676623-23677323:Kremen2
chr17	23676143	23677803	Dendritic_cell:23676623-23677323:Flywch1;Dendritic_cell:23676623-23677323:Flywch2;ESC_J1:23676623-23677323:Hcfc1r1;ESC_J1:23676623-23677323:Kremen2;ESC_KH2:23676623-23677323:Zfp13;ESC_KH2:23676623-23677323:Zscan10;ESC_KH2:23676623-23677323:Mmp25;ESC_KH2:23676623-23677323:Hcfc1r1;ESC_KH2:23676623-23677323:Thoc6;ESC_KH2:23676623-23677323:Cldn9
chr17	23676143	23677803	ESC_KH2:23676623-23677323:1520401A03Rik;ESC_KH2:23676623-23677323:Paqr4;ESC_KH2:23676623-23677323:Kremen2;ESC_KH2:23676623-23677323:Flywch1;G1E-ER4:23676623-23677323:Hcfc1r1;G1E-ER4:23676623-23677323:Pkmyt1;G1E-ER4:23676623-23677323:Paqr4;G1E-ER4:23676623-23677323:Srrm2;G1E-ER4:23676623-23677323:Tceb2;G1E-ER4:23676623-23677323:1600002H07Rik
chr17	23676143	23677803	G1E-ER4:23676623-23677323:Ccnf;G1E-ER4:23676623-23677323:Abca3;G1E:23676623-23677323:Zfp13;G1E:23676623-23677323:Mmp25;G1E:23676623-23677323:Hcfc1r1;G1E:23676623-23677323:Cldn6;G1E:23676623-23677323:Pkmyt1;G1E:23676623-23677323:Flywch1;Heart_E11.5:23676623-23677323:Zfp213;Heart_E11.5:23676623-23677323:Zscan10
chr17	23676143	23677803	Heart_E11.5:23676623-23677323:Mmp25;Heart_E11.5:23676623-23677323:Hcfc1r1;Heart_E11.5:23676623-23677323:Thoc6;Heart_E11.5:23676623-23677323:Cldn6;Heart_E11.5:23676623-23677323:Cldn9;Heart_E11.5:23676623-23677323:1520401A03Rik;Heart_E11.5:23676623-23677323:Kremen2;Heart_E11.5:23676623-23677323:Flywch1;Heart_E12.5:23676623-23677323:Zfp213;Heart_E12.5:23676623-23677323:Zscan10
chr17	23676143	23677803	Heart_E12.5:23676623-23677323:Mmp25;Heart_E12.5:23676623-23677323:Hcfc1r1;Heart_E12.5:23676623-23677323:Thoc6;Heart_E12.5:23676623-23677323:Cldn9;Heart_E12.5:23676623-23677323:1520401A03Rik;Heart_E12.5:23676623-23677323:Paqr4;Heart_E12.5:23676623-23677323:Kremen2;Heart_E12.5:23676623-23677323:Prss41;Heart_E14.5:23676623-23677323:Zfp13;Heart_E14.5:23676623-23677323:Zscan10
chr17	23676143	23677803	Heart_E14.5:23676623-23677323:Mmp25;Heart_E14.5:23676623-23677323:Hcfc1r1;Heart_E14.5:23676623-23677323:Cldn6;Heart_E14.5:23676623-23677323:Pkmyt1;Heart_E14.5:23676623-23677323:Paqr4;Heart_E14.5:23676623-23677323:Kremen2;Heart_E14.5:23676623-23677323:Flywch1;Heart_E14.5:23676623-23677323:Tceb2;Heart:23676623-23677323:Mmp25;Heart:23676623-23677323:Hcfc1r1
chr17	23676143	23677803	Heart:23676623-23677323:Thoc6;Heart:23676623-23677323:Kremen2;Heart:23676623-23677323:Flywch2;Hindbrain_E11.5:23676623-23677093:Zfp213;Hindbrain_E11.5:23676623-23677093:Zfp13;Hindbrain_E11.5:23676623-23677093:Zscan10;Hindbrain_E11.5:23676623-23677093:Mmp25;Hindbrain_E11.5:23676623-23677093:Hcfc1r1;Hindbrain_E11.5:23676623-23677093:Thoc6;Hindbrain_E11.5:23676623-23677093:Cldn9
chr17	23676143	23677803	Hindbrain_E11.5:23676623-23677093:1520401A03Rik;Hindbrain_E11.5:23676623-23677093:Paqr4;Hindbrain_E11.5:23676623-23677093:Kremen2;Hindbrain_E11.5:23676623-23677093:Flywch1;IPSC:23676623-23677323:Zfp213;IPSC:23676623-23677323:Zfp13;IPSC:23676623-23677323:Mmp25;IPSC:23676623-23677323:Hcfc1r1;IPSC:23676623-23677323:Thoc6;IPSC:23676623-23677323:Cldn6
chr17	23676143	23677803	IPSC:23676623-23677323:Cldn9;IPSC:23676623-23677323:1520401A03Rik;IPSC:23676623-23677323:Pkmyt1;IPSC:23676623-23677323:Kremen2;IPSC:23676623-23677323:Flywch1;IPSC:23676623-23677323:Flywch2;Kidney:23676623-23677323:Zfp213;Kidney:23676623-23677323:Zfp13;Kidney:23676623-23677323:Mmp25;Kidney:23676623-23677323:Hcfc1r1
chr17	23676143	23677803	Kidney:23676623-23677323:Thoc6;Kidney:23676623-23677323:Cldn9;Kidney:23676623-23677323:1520401A03Rik;Kidney:23676623-23677323:Paqr4;Kidney:23676623-23677323:9530082P21Rik;Kidney:23676623-23677323:Gm16275;Kidney:23676623-23677323:Tceb2;Large_intestine_epithelial:23676623-23677323:Zfp13;Large_intestine_epithelial:23676623-23677323:Zscan10;Large_intestine_epithelial:23676623-23677323:Ccdc64b
chr17	23676143	23677803	Large_intestine_epithelial:23676623-23677323:Hcfc1r1;Large_intestine_epithelial:23676623-23677323:Cldn6;Large_intestine_epithelial:23676623-23677323:Cldn9;Large_intestine_epithelial:23676623-23677323:1520401A03Rik;Large_intestine_epithelial:23676623-23677323:Pkmyt1;Large_intestine_epithelial:23676623-23677323:9530082P21Rik;Large_intestine_epithelial:23676623-23677323:Kremen2;Large_intestine_epithelial:23676623-23677323:Gm16275;Large_intestine_epithelial:23676623-23677323:Tceb2;Large_intestine_epithelial:23676623-23677323:Prss41
chr17	23676143	23677803	Large_intestine_epithelial:23676623-23677323:Gm15947;Large_intestine_epithelial:23676623-23677323:Prss27;Large_intestine_epithelial:23676623-23677323:Kctd5;Large_intestine_epithelial:23676623-23677323:Amdhd2;Limb_E11.5:23676623-23677323:Zscan10;Limb_E11.5:23676623-23677323:Mmp25;Limb_E11.5:23676623-23677323:Hcfc1r1;Limb_E11.5:23676623-23677323:Thoc6;Limb_E11.5:23676623-23677323:Cldn9;Limb_E11.5:23676623-23677323:Paqr4
chr17	23676143	23677803	Limb_E11.5:23676623-23677323:Flywch1;Limb_E11.5:23676623-23677323:Tceb2;Limb_E11.5:23676623-23677323:Prss41;Limb_E14.5:23676623-23677323:Zfp13;Limb_E14.5:23676623-23677323:Zscan10;Limb_E14.5:23676623-23677323:Mmp25;Limb_E14.5:23676623-23677323:Ccdc64b;Limb_E14.5:23676623-23677323:Hcfc1r1;Limb_E14.5:23676623-23677323:Thoc6;Limb_E14.5:23676623-23677323:Cldn6
chr17	23676143	23677803	Limb_E14.5:23676623-23677323:Cldn9;Limb_E14.5:23676623-23677323:1520401A03Rik;Limb_E14.5:23676623-23677323:Paqr4;Limb_E14.5:23676623-23677323:9530082P21Rik;Limb_E14.5:23676623-23677323:Tceb2;Liver_E14.5:23676623-23677323:Zfp13;Liver_E14.5:23676623-23677323:Zscan10;Liver_E14.5:23676623-23677323:Ccdc64b;Liver_E14.5:23676623-23677323:Hcfc1r1;Liver_E14.5:23676623-23677323:Thoc6
chr17	23676143	23677803	Liver_E14.5:23676623-23677323:Cldn9;Liver_E14.5:23676623-23677323:1520401A03Rik;Liver_E14.5:23676623-23677323:Paqr4;Liver_E14.5:23676623-23677323:9530082P21Rik;Liver_E14.5:23676623-23677323:Kremen2;Liver_E14.5:23676623-23677323:Flywch1;Liver_E14.5:23676623-23677323:Gm16275;Liver_E14.5:23676623-23677323:Tceb2;Lung_E14.5:23676623-23677323:Zfp213;Lung_E14.5:23676623-23677323:Zfp13
chr17	23676143	23677803	Lung_E14.5:23676623-23677323:Zscan10;Lung_E14.5:23676623-23677323:Mmp25;Lung_E14.5:23676623-23677323:Hcfc1r1;Lung_E14.5:23676623-23677323:Thoc6;Lung_E14.5:23676623-23677323:Cldn9;Lung_E14.5:23676623-23677323:Kremen2;Lung_E14.5:23676623-23677323:Flywch1;Lung_E14.5:23676623-23677323:Flywch2;Lung:23676623-23677323:Zfp213;Lung:23676623-23677323:Zfp13
chr17	23676143	23677803	Lung:23676623-23677323:Zscan10;Lung:23676623-23677323:Mmp25;Lung:23676623-23677323:Ccdc64b;Lung:23676623-23677323:Hcfc1r1;Lung:23676623-23677323:Thoc6;Lung:23676623-23677323:Cldn6;Lung:23676623-23677323:Cldn9;Lung:23676623-23677323:Pkmyt1;Lung:23676623-23677323:Flywch1;Lung:23676623-23677323:Flywch2
chr17	23676143	23677803	Lung:23676623-23677323:Tceb2;Lung:23676623-23677323:Prss33;MC3T3-E1:23676623-23677323:Zfp213;MC3T3-E1:23676623-23677323:Zfp13;MC3T3-E1:23676623-23677323:Zscan10;MC3T3-E1:23676623-23677323:Mmp25;MC3T3-E1:23676623-23677323:Hcfc1r1;MC3T3-E1:23676623-23677323:Thoc6;MC3T3-E1:23676623-23677323:Cldn9;MC3T3-E1:23676623-23677323:Kremen2
chr17	23676143	23677803	MC3T3-E1:23676623-23677323:Flywch1;MEL:23676623-23677323:Zfp13;MEL:23676623-23677323:Zscan10;MEL:23676623-23677323:Ccdc64b;MEL:23676623-23677323:Hcfc1r1;MEL:23676623-23677323:Thoc6;MEL:23676623-23677323:Cldn6;MEL:23676623-23677323:Cldn9;MEL:23676623-23677323:1520401A03Rik;MEL:23676623-23677323:Paqr4
chr17	23676143	23677803	MEL:23676623-23677323:Kremen2;MEL:23676623-23677323:Flywch1;MEL:23676623-23677323:Srrm2;MEL:23676623-23677323:Tceb2;MEL:23676623-23677323:Prss33;MEL:23676623-23677323:Prss32;MEL:23676623-23677323:Prss41;MEL:23676623-23677323:D330041H03Rik;NPC:23676623-23677323:Mmp25;NPC:23676623-23677323:Hcfc1r1
chr17	23676143	23677803	NPC:23676623-23677323:Cldn9;NPC:23676623-23677323:1520401A03Rik;NPC:23676623-23677323:Pkmyt1;NPC:23676623-23677323:Paqr4;NPC:23676623-23677323:9530082P21Rik;NPC:23676623-23677323:Kremen2;NPC:23676623-23677323:Flywch2;NPC:23676623-23677323:Srrm2;NPC:23676623-23677323:Mir5125;NPC:23676623-23677323:Tceb2
chr17	23676143	23677803	NPC:23676623-23677323:Prss32;NPC:23676623-23677323:Prss41;Neuron_cortical:23676623-23677323:Gm5146;Neuron_cortical:23676623-23677323:Zfp213;Neuron_cortical:23676623-23677323:Zfp13;Neuron_cortical:23676623-23677323:Mmp25;Neuron_cortical:23676623-23677323:Hcfc1r1;Neuron_cortical:23676623-23677323:Thoc6;Neuron_cortical:23676623-23677323:Cldn6;Neuron_cortical:23676623-23677323:1520401A03Rik
chr17	23676143	23677803	Neuron_cortical:23676623-23677323:Kremen2;Neuron_cortical:23676623-23677323:Flywch1;Neuron_cortical:23676623-23677323:Flywch2;Neuron_cortical:23676623-23677323:Srrm2;PDC:23676623-23677323:Zfp13;PDC:23676623-23677323:Mmp25;PDC:23676623-23677323:Hcfc1r1;PDC:23676623-23677323:Thoc6;PDC:23676623-23677323:Cldn9;PDC:23676623-23677323:Pkmyt1
chr17	23676143	23677803	Peritoneal_macrophage:23676623-23677323:Zfp213;Peritoneal_macrophage:23676623-23677323:Zfp13;Peritoneal_macrophage:23676623-23677323:Zscan10;Peritoneal_macrophage:23676623-23677323:Mmp25;Peritoneal_macrophage:23676623-23677323:Thoc6;Peritoneal_macrophage:23676623-23677323:Pkmyt1;Peritoneal_macrophage:23676623-23677323:Paqr4;Peritoneal_macrophage:23676623-23677323:Kremen2;Peritoneal_macrophage:23676623-23677323:Flywch1;Prostate:23676623-23677323:Gm5146
chr17	23676143	23677803	Prostate:23676623-23677323:Zscan10;Prostate:23676623-23677323:Mmp25;Prostate:23676623-23677323:Hcfc1r1;Prostate:23676623-23677323:Thoc6;Prostate:23676623-23677323:Cldn6;Prostate:23676623-23677323:1520401A03Rik;Prostate:23676623-23677323:Pkmyt1;Prostate:23676623-23677323:Kremen2;Prostate:23676623-23677323:Flywch1;Prostate:23676623-23677323:Flywch2
chr17	23676143	23677803	Rib_chondrocyte_P1:23676623-23677323:Zfp213;Rib_chondrocyte_P1:23676623-23677323:Zfp13;Rib_chondrocyte_P1:23676623-23677323:Zscan10;Rib_chondrocyte_P1:23676623-23677323:Hcfc1r1;Rib_chondrocyte_P1:23676623-23677323:Thoc6;Rib_chondrocyte_P1:23676623-23677323:1520401A03Rik;Rib_chondrocyte_P1:23676623-23677323:Paqr4;Rib_chondrocyte_P1:23676623-23677323:Kremen2;Rib_chondrocyte_P1:23676623-23677323:Flywch1;Rib_chondrocyte_P1:23676623-23677323:Flywch2
chr17	23676143	23677803	Rib_chondrocyte_P1:23676623-23677323:Rnps1;Spermatid:23676623-23677323:Zfp213;Spermatid:23676623-23677323:Zfp13;Spermatid:23676623-23677323:Zscan10;Spermatid:23676623-23677323:Mmp25;Spermatid:23676623-23677323:Hcfc1r1;Spermatid:23676623-23677323:Thoc6;Spermatid:23676623-23677323:Cldn6;Spermatid:23676623-23677323:Cldn9;Spermatid:23676623-23677323:Pkmyt1
chr17	23676143	23677803	Spermatid:23676623-23677323:Kremen2;Spermatid:23676623-23677323:Flywch2;Stomach_neonate:23676623-23677323:Zfp213;Stomach_neonate:23676623-23677323:Zfp13;Stomach_neonate:23676623-23677323:Zscan10;Stomach_neonate:23676623-23677323:Mmp25;Stomach_neonate:23676623-23677323:Hcfc1r1;Stomach_neonate:23676623-23677323:Thoc6;Stomach_neonate:23676623-23677323:Cldn6;Stomach_neonate:23676623-23677323:Cldn9
chr17	23676143	23677803	Stomach_neonate:23676623-23677323:1520401A03Rik;Stomach_neonate:23676623-23677323:Pkmyt1;Stomach_neonate:23676623-23677323:Kremen2;Stomach_neonate:23676623-23677323:Flywch1;Stomach_neonate:23676623-23677323:Flywch2;Th1:23676623-23677323:Zfp213;Th1:23676623-23677323:Zfp13;Th1:23676623-23677323:Zscan10;Th1:23676623-23677323:Hcfc1r1;Th1:23676623-23677323:Thoc6
chr17	23676143	23677803	Th1:23676623-23677323:Pkmyt1;Th1:23676623-23677323:Kremen2;Th1:23676623-23677323:Flywch1;Th2:23676623-23677323:Zfp13;Th2:23676623-23677323:Mmp25;Th2:23676623-23677323:Thoc6;Th2:23676623-23677323:Pkmyt1;Th2:23676623-23677323:Paqr4;Th2:23676623-23677323:Kremen2;Th2:23676623-23677323:Flywch1
chr17	23676143	23677803	Thymus:23676623-23677323:Zfp13;Thymus:23676623-23677323:Zscan10;Thymus:23676623-23677323:Mmp25;Thymus:23676623-23677323:Ccdc64b;Thymus:23676623-23677323:Thoc6;Thymus:23676623-23677323:Cldn6;Thymus:23676623-23677323:Cldn9;Thymus:23676623-23677323:Pkmyt1;Thymus:23676623-23677323:Paqr4;Thymus:23676623-23677323:Kremen2
chr17	23676143	23677803	Thymus:23676623-23677323:Tceb2;Uterus:23676623-23677323:Zfp213;Uterus:23676623-23677323:Zfp13;Uterus:23676623-23677323:Zscan10;Uterus:23676623-23677323:Mmp25;Uterus:23676623-23677323:Hcfc1r1;Uterus:23676623-23677323:Thoc6;Uterus:23676623-23677323:Cldn6;Uterus:23676623-23677323:Cldn9;Uterus:23676623-23677323:1520401A03Rik
chr17	23676143	23677803	Uterus:23676623-23677323:Pkmyt1;Uterus:23676623-23677323:Kremen2;Uterus:23676623-23677323:Flywch1;Uterus:23676623-23677323:Flywch2;WAT:23676623-23677323:Vmn2r;WAT:23676623-23677323:Zfp13;WAT:23676623-23677323:Zscan10;WAT:23676623-23677323:Mmp25;WAT:23676623-23677323:Hcfc1r1;WAT:23676623-23677323:Thoc6
chr17	23676143	23677803	WAT:23676623-23677323:Cldn9;WAT:23676623-23677323:1520401A03Rik;WAT:23676623-23677323:Pkmyt1;WAT:23676623-23677323:Paqr4;WAT:23676623-23677323:9530082P21Rik;WAT:23676623-23677323:Kremen2;WAT:23676623-23677323:Flywch1;WAT:23676623-23677323:Dcpp1;ZHBTc4:23676623-23677323:Zfp213;ZHBTc4:23676623-23677323:Zfp13
chr17	23676143	23677803	ZHBTc4:23676623-23677323:Zscan10;ZHBTc4:23676623-23677323:Mmp25;ZHBTc4:23676623-23677323:Hcfc1r1;ZHBTc4:23676623-23677323:Thoc6;ZHBTc4:23676623-23677323:Cldn9;ZHBTc4:23676623-23677323:Paqr4;ZHBTc4:23676623-23677323:Flywch1;Treg_cell:23676793-23677323:Gm5146;Treg_cell:23676793-23677323:Zfp13;Treg_cell:23676793-23677323:Zscan10
chr17	23676143	23677803	Treg_cell:23676793-23677323:Mmp25;Treg_cell:23676793-23677323:Hcfc1r1;Treg_cell:23676793-23677323:Thoc6;Treg_cell:23676793-23677323:Pkmyt1;Treg_cell:23676793-23677323:Paqr4;Treg_cell:23676793-23677323:Kremen2;Treg_cell:23676793-23677323:Flywch1;Treg_cell:23676793-23677323:Flywch2;NKC_spleen:23676943-23677323:Gm5146;NKC_spleen:23676943-23677323:Zfp13
chr17	23676143	23677803	NKC_spleen:23676943-23677323:Zscan10;NKC_spleen:23676943-23677323:Mmp25;NKC_spleen:23676943-23677323:Hcfc1r1;NKC_spleen:23676943-23677323:Thoc6;NKC_spleen:23676943-23677323:Flywch1;HFSC:23676983-23677323:Zfp13;HFSC:23676983-23677323:Mmp25;HFSC:23676983-23677323:Ccdc64b;HFSC:23676983-23677323:Hcfc1r1;HFSC:23676983-23677323:Thoc6
chr17	23676143	23677803	HFSC:23676983-23677323:1520401A03Rik;HFSC:23676983-23677323:Pkmyt1;HFSC:23676983-23677323:Paqr4;HFSC:23676983-23677323:9530082P21Rik;HFSC:23676983-23677323:Kremen2;HFSC:23676983-23677323:Gm16275;HFSC:23676983-23677323:Mir5125;Intestine:23677043-23677323:Zfp13;Intestine:23677043-23677323:Mmp25;Intestine:23677043-23677323:Ccdc64b
chr17	23676143	23677803	Intestine:23677043-23677323:Hcfc1r1;Intestine:23677043-23677323:Thoc6;Intestine:23677043-23677323:Cldn6;Intestine:23677043-23677323:Cldn9;Intestine:23677043-23677323:Pkmyt1;Intestine:23677043-23677323:Paqr4;Intestine:23677043-23677323:Flywch1;Intestine:23677043-23677323:Tceb2;Spleen:23677073-23677323:Zfp13;Spleen:23677073-23677323:Zscan10
chr17	23676143	23677803	Spleen:23677073-23677323:Mmp25;Spleen:23677073-23677323:Hcfc1r1;Spleen:23677073-23677323:Thoc6;Spleen:23677073-23677323:Paqr4;Spleen:23677073-23677323:Kremen2;Testis:23677103-23677323:Zscan10;Testis:23677103-23677323:Mmp25;Testis:23677103-23677323:Hcfc1r1;Testis:23677103-23677323:Pkmyt1;Testis:23677103-23677323:Paqr4
chr17	23676143	23677803	Testis:23677103-23677323:Tceb2
chr17	23694023	23697923	ESC_J1:23694023-23697923:Zscan10;ESC_J1:23694023-23697923:Zscan10;ESC_J1:23694023-23697923:Hcfc1r1;ESC_J1:23694023-23697923:Hcfc1r1;ESC_J1:23694023-23697923:Tnfrsf12a;ESC_J1:23694023-23697923:Tnfrsf12a;ESC_J1:23694023-23697923:Kremen2;ESC_J1:23694023-23697923:Kremen2;ESC_J1:23694023-23697923:Srrm2;ESC_J1:23694023-23697923:Srrm2
chr17	23694023	23697923	EpiLC:23694093-23697013:Zscan10;EpiLC:23694093-23697013:Zscan10;EpiLC:23694093-23697013:Mmp25;EpiLC:23694093-23697013:Mmp25;EpiLC:23694093-23697013:Hcfc1r1;EpiLC:23694093-23697013:Hcfc1r1;EpiLC:23694093-23697013:Thoc6;EpiLC:23694093-23697013:Thoc6;EpiLC:23694093-23697013:Tnfrsf12a;EpiLC:23694093-23697013:Tnfrsf12a
chr17	23694023	23697923	EpiLC:23694093-23697013:Cldn6;EpiLC:23694093-23697013:Cldn6;EpiLC:23694093-23697013:Cldn9;EpiLC:23694093-23697013:Cldn9;EpiLC:23694093-23697013:Pkmyt1;EpiLC:23694093-23697013:Pkmyt1;EpiLC:23694093-23697013:Paqr4;EpiLC:23694093-23697013:Paqr4;EpiLC:23694093-23697013:Kremen2;EpiLC:23694093-23697013:Kremen2
chr17	23694023	23697923	EpiLC:23694093-23697013:Flywch1;EpiLC:23694093-23697013:Flywch1;EpiLC:23694093-23697013:Flywch2;EpiLC:23694093-23697013:Flywch2;EpiLC:23694093-23697013:Srrm2;EpiLC:23694093-23697013:Srrm2;EpiLC:23694093-23697013:Prss41;Lung_E14.5:23694413-23695773:Zfp213;Lung_E14.5:23694413-23695773:Zfp13;Lung_E14.5:23694413-23695773:Zscan10
chr17	23694023	23697923	Lung_E14.5:23694413-23695773:Mmp25;Lung_E14.5:23694413-23695773:Hcfc1r1;Lung_E14.5:23694413-23695773:Thoc6;Lung_E14.5:23694413-23695773:Tnfrsf12a;Lung_E14.5:23694413-23695773:Cldn6;Lung_E14.5:23694413-23695773:Cldn9;Lung_E14.5:23694413-23695773:1520401A03Rik;Lung_E14.5:23694413-23695773:Pkmyt1;Lung_E14.5:23694413-23695773:Paqr4;Lung_E14.5:23694413-23695773:Kremen2
chr17	23694023	23697923	Lung_E14.5:23694413-23695773:Flywch1;Lung_E14.5:23694413-23695773:Flywch2;Lung_E14.5:23694413-23695773:Srrm2;Lung_E14.5:23694413-23695773:Prss41;ZHBTc4:23694493-23694903:Gm5146;ZHBTc4:23694493-23694903:Zfp213;ZHBTc4:23694493-23694903:Zscan10;ZHBTc4:23694493-23694903:Mmp25;ZHBTc4:23694493-23694903:Hcfc1r1;ZHBTc4:23694493-23694903:Thoc6
chr17	23694023	23697923	ZHBTc4:23694493-23694903:Tnfrsf12a;ZHBTc4:23694493-23694903:Cldn6;ZHBTc4:23694493-23694903:Cldn9;ZHBTc4:23694493-23694903:Paqr4;ZHBTc4:23694493-23694903:Kremen2;ZHBTc4:23694493-23694903:Flywch1;ZHBTc4:23694493-23694903:Flywch2;ZHBTc4:23694493-23694903:Srrm2;ESC_Bruce4:23694623-23695233:Gm17633;ESC_Bruce4:23694623-23695233:Zfp213
chr17	23694023	23697923	ESC_Bruce4:23694623-23695233:Zfp13;ESC_Bruce4:23694623-23695233:Zscan10;ESC_Bruce4:23694623-23695233:Mmp25;ESC_Bruce4:23694623-23695233:Ccdc64b;ESC_Bruce4:23694623-23695233:Hcfc1r1;ESC_Bruce4:23694623-23695233:Thoc6;ESC_Bruce4:23694623-23695233:Tnfrsf12a;ESC_Bruce4:23694623-23695233:Cldn6;ESC_Bruce4:23694623-23695233:Cldn9;ESC_Bruce4:23694623-23695233:1520401A03Rik
chr17	23694023	23697923	ESC_Bruce4:23694623-23695233:Pkmyt1;ESC_Bruce4:23694623-23695233:Paqr4;ESC_Bruce4:23694623-23695233:9530082P21Rik;ESC_Bruce4:23694623-23695233:Kremen2;ESC_Bruce4:23694623-23695233:Flywch1;ESC_Bruce4:23694623-23695233:Gm16275;ESC_Bruce4:23694623-23695233:Flywch2;ESC_Bruce4:23694623-23695233:Srrm2;ESC_Bruce4:23694623-23695233:Mir5125;ESC_Bruce4:23694623-23695233:Tceb2
chr17	23694023	23697923	ESC_Bruce4:23694623-23695233:Prss41;Forelimb_bud_embryo:23694833-23696773:Zfp213;Forelimb_bud_embryo:23694833-23696773:Zfp213;Forelimb_bud_embryo:23694833-23696773:Zfp13;Forelimb_bud_embryo:23694833-23696773:Zscan10;Forelimb_bud_embryo:23694833-23696773:Mmp25;Forelimb_bud_embryo:23694833-23696773:Mmp25;Forelimb_bud_embryo:23694833-23696773:Hcfc1r1;Forelimb_bud_embryo:23694833-23696773:Hcfc1r1;Forelimb_bud_embryo:23694833-23696773:Thoc6
chr17	23694023	23697923	Forelimb_bud_embryo:23694833-23696773:Thoc6;Forelimb_bud_embryo:23694833-23696773:Tnfrsf12a;Forelimb_bud_embryo:23694833-23696773:Tnfrsf12a;Forelimb_bud_embryo:23694833-23696773:Cldn6;Forelimb_bud_embryo:23694833-23696773:Cldn6;Forelimb_bud_embryo:23694833-23696773:Cldn9;Forelimb_bud_embryo:23694833-23696773:Cldn9;Forelimb_bud_embryo:23694833-23696773:1520401A03Rik;Forelimb_bud_embryo:23694833-23696773:Pkmyt1;Forelimb_bud_embryo:23694833-23696773:Pkmyt1
chr17	23694023	23697923	Forelimb_bud_embryo:23694833-23696773:Paqr4;Forelimb_bud_embryo:23694833-23696773:Paqr4;Forelimb_bud_embryo:23694833-23696773:Kremen2;Forelimb_bud_embryo:23694833-23696773:Kremen2;Forelimb_bud_embryo:23694833-23696773:Flywch1;Forelimb_bud_embryo:23694833-23696773:Flywch1;Forelimb_bud_embryo:23694833-23696773:Flywch2;Forelimb_bud_embryo:23694833-23696773:Flywch2;Forelimb_bud_embryo:23694833-23696773:Srrm2;Forelimb_bud_embryo:23694833-23696773:Srrm2
chr17	23694023	23697923	Forelimb_bud_embryo:23694833-23696773:Prss41;Forelimb_bud_embryo:23694833-23696773:Prss41;Limb_E11.5:23695943-23696993:Zfp13;Limb_E11.5:23695943-23696993:Zscan10;Limb_E11.5:23695943-23696993:Mmp25;Limb_E11.5:23695943-23696993:Ccdc64b;Limb_E11.5:23695943-23696993:Hcfc1r1;Limb_E11.5:23695943-23696993:Thoc6;Limb_E11.5:23695943-23696993:Tnfrsf12a;Limb_E11.5:23695943-23696993:Cldn6
chr17	23694023	23697923	Limb_E11.5:23695943-23696993:Cldn9;Limb_E11.5:23695943-23696993:Pkmyt1;Limb_E11.5:23695943-23696993:Paqr4;Limb_E11.5:23695943-23696993:Kremen2;Limb_E11.5:23695943-23696993:Flywch1;Limb_E11.5:23695943-23696993:Gm16275;Limb_E11.5:23695943-23696993:Flywch2;Limb_E11.5:23695943-23696993:Srrm2;Limb_E11.5:23695943-23696993:Tceb2;Limb_E11.5:23695943-23696993:Prss41
chr17	23726633	23732333	3T3-L1:23726633-23732333:Gm17633;3T3-L1:23726633-23732333:Zfp13;3T3-L1:23726633-23732333:Hcfc1r1;3T3-L1:23726633-23732333:Hcfc1r1;3T3-L1:23726633-23732333:Thoc6;3T3-L1:23726633-23732333:Thoc6;3T3-L1:23726633-23732333:Tnfrsf12a;3T3-L1:23726633-23732333:Tnfrsf12a;3T3-L1:23726633-23732333:Cldn9;3T3-L1:23726633-23732333:1520401A03Rik
chr17	23726633	23732333	3T3-L1:23726633-23732333:1520401A03Rik;3T3-L1:23726633-23732333:Pkmyt1;3T3-L1:23726633-23732333:Pkmyt1;3T3-L1:23726633-23732333:Paqr4;3T3-L1:23726633-23732333:9530082P21Rik;3T3-L1:23726633-23732333:9530082P21Rik;3T3-L1:23726633-23732333:Flywch1;3T3-L1:23726633-23732333:Flywch1;3T3-L1:23726633-23732333:Gm16275;3T3-L1:23726633-23732333:Gm16275
chr17	23726633	23732333	3T3-L1:23726633-23732333:Flywch2;3T3-L1:23726633-23732333:Flywch2;3T3-L1:23726633-23732333:D930048G16Rik;3T3-L1:23726633-23732333:Srrm2;3T3-L1:23726633-23732333:Srrm2;3T3-L1:23726633-23732333:Mir5125;3T3-L1:23726633-23732333:Tceb2;3T3-L1:23726633-23732333:Tceb2;3T3-L1:23726633-23732333:Kctd5;3T3-L1:23726633-23732333:Kctd5
chr17	23726633	23732333	3T3-L1:23726633-23732333:Amdhd2;3T3-L1:23726633-23732333:Amdhd2;3T3-L1:23726633-23732333:Ccnf;416B:23726633-23727063:Zfp213;416B:23726633-23727063:Zscan10;416B:23726633-23727063:Ccdc64b;416B:23726633-23727063:Hcfc1r1;416B:23726633-23727063:Tnfrsf12a;416B:23726633-23727063:Cldn6;416B:23726633-23727063:1520401A03Rik
chr17	23726633	23732333	416B:23726633-23727063:Paqr4;416B:23726633-23727063:Flywch1;416B:23726633-23727063:Gm16275;416B:23726633-23727063:Flywch2;416B:23726633-23727063:D930048G16Rik;416B:23726633-23727063:Srrm2;416B:23726633-23727063:Prss41;BAT:23726633-23728183:Gm5146;BAT:23726633-23728183:Mmp25;BAT:23726633-23728183:Ccdc64b
chr17	23726633	23732333	BAT:23726633-23728183:Hcfc1r1;BAT:23726633-23728183:Thoc6;BAT:23726633-23728183:Tnfrsf12a;BAT:23726633-23728183:Cldn6;BAT:23726633-23728183:Cldn9;BAT:23726633-23728183:1520401A03Rik;BAT:23726633-23728183:Pkmyt1;BAT:23726633-23728183:Flywch1;BAT:23726633-23728183:Gm16275;BAT:23726633-23728183:Flywch2
chr17	23726633	23732333	BAT:23726633-23728183:D930048G16Rik;BAT:23726633-23728183:Srrm2;BAT:23726633-23728183:Tceb2;Bone_marrow:23726633-23727103:Mmp25;Bone_marrow:23726633-23727103:Ccdc64b;Bone_marrow:23726633-23727103:Thoc6;Bone_marrow:23726633-23727103:Tnfrsf12a;Bone_marrow:23726633-23727103:Cldn6;Bone_marrow:23726633-23727103:Cldn9;Bone_marrow:23726633-23727103:1520401A03Rik
chr17	23726633	23732333	Bone_marrow:23726633-23727103:Paqr4;Bone_marrow:23726633-23727103:9530082P21Rik;Bone_marrow:23726633-23727103:Kremen2;Bone_marrow:23726633-23727103:Flywch2;Bone_marrow:23726633-23727103:Srrm2;Bone_marrow:23726633-23727103:Prss32;Brown_preadipocyte_E18.5:23726633-23727183:Gm5146;Brown_preadipocyte_E18.5:23726633-23727183:Zfp213;Brown_preadipocyte_E18.5:23726633-23727183:Hcfc1r1;Brown_preadipocyte_E18.5:23726633-23727183:Thoc6
chr17	23726633	23732333	Brown_preadipocyte_E18.5:23726633-23727183:Tnfrsf12a;Brown_preadipocyte_E18.5:23726633-23727183:1520401A03Rik;Brown_preadipocyte_E18.5:23726633-23727183:Pkmyt1;Brown_preadipocyte_E18.5:23726633-23727183:Paqr4;Brown_preadipocyte_E18.5:23726633-23727183:Kremen2;Brown_preadipocyte_E18.5:23726633-23727183:Flywch1;Brown_preadipocyte_E18.5:23726633-23727183:Flywch2;Brown_preadipocyte_E18.5:23726633-23727183:Srrm2;C3H10Thalf:23726633-23728733:Zfp13;C3H10Thalf:23726633-23728733:Ccdc64b
chr17	23726633	23732333	C3H10Thalf:23726633-23728733:Hcfc1r1;C3H10Thalf:23726633-23728733:Thoc6;C3H10Thalf:23726633-23728733:Tnfrsf12a;C3H10Thalf:23726633-23728733:Cldn6;C3H10Thalf:23726633-23728733:Cldn9;C3H10Thalf:23726633-23728733:1520401A03Rik;C3H10Thalf:23726633-23728733:Pkmyt1;C3H10Thalf:23726633-23728733:Paqr4;C3H10Thalf:23726633-23728733:9530082P21Rik;C3H10Thalf:23726633-23728733:Flywch1
chr17	23726633	23732333	C3H10Thalf:23726633-23728733:Flywch2;C3H10Thalf:23726633-23728733:D930048G16Rik;C3H10Thalf:23726633-23728733:Srrm2;C3H10Thalf:23726633-23728733:Tceb2;C3H10Thalf:23726633-23728733:Prss22;CD4+:23726633-23727693:Zfp213;CD4+:23726633-23727693:Mmp25;CD4+:23726633-23727693:Thoc6;CD4+:23726633-23727693:Tnfrsf12a;CD4+:23726633-23727693:Cldn6
chr17	23726633	23732333	CD4+:23726633-23727693:1520401A03Rik;CD4+:23726633-23727693:Pkmyt1;CD4+:23726633-23727693:Paqr4;CD4+:23726633-23727693:Kremen2;CD4+:23726633-23727693:Flywch1;CD4+:23726633-23727693:Srrm2;CD4+:23726633-23727693:Prss33;CD4+:23726633-23727693:Prss41;CD8+:23726633-23727653:Thoc6;CD8+:23726633-23727653:Tnfrsf12a
chr17	23726633	23732333	CD8+:23726633-23727653:1520401A03Rik;CD8+:23726633-23727653:Pkmyt1;CD8+:23726633-23727653:Kremen2;CD8+:23726633-23727653:Flywch1;CD8+:23726633-23727653:Flywch2;CD8+:23726633-23727653:Srrm2;CD8+:23726633-23727653:Prss41;CMP:23726633-23727213:Hcfc1r1;CMP:23726633-23727213:Thoc6;CMP:23726633-23727213:Pkmyt1
chr17	23726633	23732333	CMP:23726633-23727213:9530082P21Rik;CMP:23726633-23727213:Kremen2;CMP:23726633-23727213:Flywch1;CMP:23726633-23727213:Flywch2;CMP:23726633-23727213:Srrm2;Cerebellum:23726633-23728223:Mmp25;Cerebellum:23726633-23728223:Ccdc64b;Cerebellum:23726633-23728223:Hcfc1r1;Cerebellum:23726633-23728223:Thoc6;Cerebellum:23726633-23728223:Tnfrsf12a
chr17	23726633	23732333	Cerebellum:23726633-23728223:Cldn6;Cerebellum:23726633-23728223:Cldn9;Cerebellum:23726633-23728223:1520401A03Rik;Cerebellum:23726633-23728223:Pkmyt1;Cerebellum:23726633-23728223:9530082P21Rik;Cerebellum:23726633-23728223:Kremen2;Cerebellum:23726633-23728223:Flywch1;Cerebellum:23726633-23728223:Gm16275;Cerebellum:23726633-23728223:Flywch2;Cerebellum:23726633-23728223:Srrm2
chr17	23726633	23732333	Cerebellum:23726633-23728223:Tceb2;Cerebellum:23726633-23728223:Atp6v0c;Cerebellum_neonate:23726633-23728213:Zfp213;Cerebellum_neonate:23726633-23728213:Zscan10;Cerebellum_neonate:23726633-23728213:Mmp25;Cerebellum_neonate:23726633-23728213:Tnfrsf12a;Cerebellum_neonate:23726633-23728213:Cldn9;Cerebellum_neonate:23726633-23728213:1520401A03Rik;Cerebellum_neonate:23726633-23728213:Pkmyt1;Cerebellum_neonate:23726633-23728213:Kremen2
chr17	23726633	23732333	Cerebellum_neonate:23726633-23728213:Flywch1;Cerebellum_neonate:23726633-23728213:Flywch2;Cerebellum_neonate:23726633-23728213:Srrm2;Dendritic_cell:23726633-23728413:Zfp213;Dendritic_cell:23726633-23728413:Zfp13;Dendritic_cell:23726633-23728413:Hcfc1r1;Dendritic_cell:23726633-23728413:Thoc6;Dendritic_cell:23726633-23728413:Tnfrsf12a;Dendritic_cell:23726633-23728413:1520401A03Rik;Dendritic_cell:23726633-23728413:Pkmyt1
chr17	23726633	23732333	Dendritic_cell:23726633-23728413:Paqr4;Dendritic_cell:23726633-23728413:Kremen2;Dendritic_cell:23726633-23728413:Flywch1;Dendritic_cell:23726633-23728413:Flywch2;Dendritic_cell:23726633-23728413:Srrm2;ESC_J1:23726633-23728393:Hcfc1r1;ESC_J1:23726633-23728393:Tnfrsf12a;ESC_J1:23726633-23728393:Kremen2;ESC_J1:23726633-23728393:Kctd5;ESC_KH2:23726633-23728173:Mmp25
chr17	23726633	23732333	ESC_KH2:23726633-23728173:Cldn6;ESC_KH2:23726633-23728173:Cldn9;ESC_KH2:23726633-23728173:1520401A03Rik;ESC_KH2:23726633-23728173:Pkmyt1;ESC_KH2:23726633-23728173:Paqr4;ESC_KH2:23726633-23728173:Kremen2;ESC_KH2:23726633-23728173:Flywch1;ESC_KH2:23726633-23728173:Flywch2;ESC_KH2:23726633-23728173:Prss33;Erythroid_spleen:23726633-23727573:Zfp213
chr17	23726633	23732333	Erythroid_spleen:23726633-23727573:Mmp25;Erythroid_spleen:23726633-23727573:Thoc6;Erythroid_spleen:23726633-23727573:Tnfrsf12a;Erythroid_spleen:23726633-23727573:1520401A03Rik;Erythroid_spleen:23726633-23727573:Kremen2;Erythroid_spleen:23726633-23727573:Flywch2;Forelimb_bud_embryo:23726633-23726943:Zfp213;Forelimb_bud_embryo:23726633-23726943:Mmp25;Forelimb_bud_embryo:23726633-23726943:Tnfrsf12a;Forelimb_bud_embryo:23726633-23726943:Cldn6
chr17	23726633	23732333	Forelimb_bud_embryo:23726633-23726943:Cldn9;Forelimb_bud_embryo:23726633-23726943:1520401A03Rik;Forelimb_bud_embryo:23726633-23726943:Pkmyt1;Forelimb_bud_embryo:23726633-23726943:Paqr4;Forelimb_bud_embryo:23726633-23726943:Kremen2;Forelimb_bud_embryo:23726633-23726943:Flywch1;Forelimb_bud_embryo:23726633-23726943:Flywch2;G1E-ER4:23726633-23728103:Hcfc1r1;G1E-ER4:23726633-23728103:Thoc6;G1E-ER4:23726633-23728103:Tnfrsf12a
chr17	23726633	23732333	G1E-ER4:23726633-23728103:Pkmyt1;G1E-ER4:23726633-23728103:Paqr4;G1E-ER4:23726633-23728103:9530082P21Rik;G1E-ER4:23726633-23728103:Flywch1;G1E-ER4:23726633-23728103:Srrm2;G1E-ER4:23726633-23728103:Tceb2;G1E-ER4:23726633-23728103:Kctd5;G1E-ER4:23726633-23728103:Ccnf;G1E-ER4:23726633-23728103:Abca3;G1E:23726633-23727853:Hcfc1r1
chr17	23726633	23732333	G1E:23726633-23727853:Tnfrsf12a;G1E:23726633-23727853:Cldn6;G1E:23726633-23727853:1520401A03Rik;G1E:23726633-23727853:Pkmyt1;G1E:23726633-23727853:Paqr4;G1E:23726633-23727853:Kremen2;G1E:23726633-23727853:Flywch1;G1E:23726633-23727853:Flywch2;GMP:23726633-23727213:Ccdc64b;GMP:23726633-23727213:Hcfc1r1
chr17	23726633	23732333	GMP:23726633-23727213:Thoc6;GMP:23726633-23727213:Paqr4;GMP:23726633-23727213:9530082P21Rik;GMP:23726633-23727213:Flywch1;GMP:23726633-23727213:Flywch2;Heart_E12.5:23726633-23727603:Zfp213;Heart_E12.5:23726633-23727603:Cldn9;Heart_E12.5:23726633-23727603:1520401A03Rik;Heart_E12.5:23726633-23727603:Pkmyt1;Heart_E12.5:23726633-23727603:Paqr4
chr17	23726633	23732333	Heart_E12.5:23726633-23727603:Kremen2;Heart_E12.5:23726633-23727603:Flywch2;Heart_E12.5:23726633-23727603:Srrm2;Heart:23726633-23727213:Zfp213;Heart:23726633-23727213:Mmp25;Heart:23726633-23727213:Hcfc1r1;Heart:23726633-23727213:Thoc6;Heart:23726633-23727213:Kremen2;Heart:23726633-23727213:Flywch2;Heart:23726633-23727213:D930048G16Rik
chr17	23726633	23732333	Heart:23726633-23727213:Srrm2;Heart:23726633-23727213:Tceb2;Hindbrain_E11.5:23726633-23726763:Zfp213;Hindbrain_E11.5:23726633-23726763:Zfp13;Hindbrain_E11.5:23726633-23726763:Cldn6;Hindbrain_E11.5:23726633-23726763:Cldn9;Hindbrain_E11.5:23726633-23726763:1520401A03Rik;Hindbrain_E11.5:23726633-23726763:Pkmyt1;Hindbrain_E11.5:23726633-23726763:Paqr4;Hindbrain_E11.5:23726633-23726763:Flywch1
chr17	23726633	23732333	Hindbrain_E11.5:23726633-23726763:Flywch2;IPSC:23726633-23728843:Zfp213;IPSC:23726633-23728843:Cldn6;IPSC:23726633-23728843:Cldn9;IPSC:23726633-23728843:1520401A03Rik;IPSC:23726633-23728843:Pkmyt1;IPSC:23726633-23728843:Kremen2;IPSC:23726633-23728843:Flywch1;IPSC:23726633-23728843:Flywch2;IPSC:23726633-23728843:Prss41
chr17	23726633	23732333	Kidney:23726633-23727283:Zfp213;Kidney:23726633-23727283:Mmp25;Kidney:23726633-23727283:Thoc6;Kidney:23726633-23727283:Cldn9;Kidney:23726633-23727283:1520401A03Rik;Kidney:23726633-23727283:Paqr4;Kidney:23726633-23727283:9530082P21Rik;Kidney:23726633-23727283:Flywch1;Kidney:23726633-23727283:Gm16275;Kidney:23726633-23727283:Flywch2
chr17	23726633	23732333	Kidney:23726633-23727283:D930048G16Rik;Kidney:23726633-23727283:Tceb2;Kidney:23726633-23727283:Atp6v0c;Large_intestine_epithelial:23726633-23728233:Zfp13;Large_intestine_epithelial:23726633-23728233:Zscan10;Large_intestine_epithelial:23726633-23728233:Ccdc64b;Large_intestine_epithelial:23726633-23728233:Cldn6;Large_intestine_epithelial:23726633-23728233:Cldn9;Large_intestine_epithelial:23726633-23728233:1520401A03Rik;Large_intestine_epithelial:23726633-23728233:Pkmyt1
chr17	23726633	23732333	Large_intestine_epithelial:23726633-23728233:Paqr4;Large_intestine_epithelial:23726633-23728233:9530082P21Rik;Large_intestine_epithelial:23726633-23728233:Kremen2;Large_intestine_epithelial:23726633-23728233:Flywch1;Large_intestine_epithelial:23726633-23728233:Gm16275;Large_intestine_epithelial:23726633-23728233:Flywch2;Large_intestine_epithelial:23726633-23728233:D930048G16Rik;Large_intestine_epithelial:23726633-23728233:Srrm2;Large_intestine_epithelial:23726633-23728233:Tceb2;Large_intestine_epithelial:23726633-23728233:Prss41
chr17	23726633	23732333	Large_intestine_epithelial:23726633-23728233:Gm15947;Large_intestine_epithelial:23726633-23728233:Prss30;Large_intestine_epithelial:23726633-23728233:Prss22;Large_intestine_epithelial:23726633-23728233:Prss27;Large_intestine_epithelial:23726633-23728233:Kctd5;Large_intestine_epithelial:23726633-23728233:Amdhd2;Limb_E11.5:23726633-23727763:Mmp25;Limb_E11.5:23726633-23727763:Hcfc1r1;Limb_E11.5:23726633-23727763:Tnfrsf12a;Limb_E11.5:23726633-23727763:Cldn9
chr17	23726633	23732333	Limb_E11.5:23726633-23727763:1520401A03Rik;Limb_E11.5:23726633-23727763:Pkmyt1;Limb_E11.5:23726633-23727763:Paqr4;Limb_E11.5:23726633-23727763:Kremen2;Limb_E11.5:23726633-23727763:Flywch1;Limb_E11.5:23726633-23727763:Gm16275;Limb_E11.5:23726633-23727763:Flywch2;Limb_E11.5:23726633-23727763:Srrm2;Limb_E11.5:23726633-23727763:Tceb2;Limb_E11.5:23726633-23727763:Prss41
chr17	23726633	23732333	Limb_E11.5:23726633-23727763:Kctd5;Limb_E14.5:23726633-23727013:Zscan10;Limb_E14.5:23726633-23727013:Mmp25;Limb_E14.5:23726633-23727013:Ccdc64b;Limb_E14.5:23726633-23727013:Tnfrsf12a;Limb_E14.5:23726633-23727013:Cldn6;Limb_E14.5:23726633-23727013:Cldn9;Limb_E14.5:23726633-23727013:1520401A03Rik;Limb_E14.5:23726633-23727013:Pkmyt1;Limb_E14.5:23726633-23727013:Paqr4
chr17	23726633	23732333	Limb_E14.5:23726633-23727013:9530082P21Rik;Limb_E14.5:23726633-23727013:Kremen2;Limb_E14.5:23726633-23727013:D930048G16Rik;Limb_E14.5:23726633-23727013:Srrm2;Limb_E14.5:23726633-23727013:Tceb2;Lung_E14.5:23726633-23727783:Zfp213;Lung_E14.5:23726633-23727783:Hcfc1r1;Lung_E14.5:23726633-23727783:Thoc6;Lung_E14.5:23726633-23727783:Cldn6;Lung_E14.5:23726633-23727783:Cldn9
chr17	23726633	23732333	Lung_E14.5:23726633-23727783:1520401A03Rik;Lung_E14.5:23726633-23727783:Pkmyt1;Lung_E14.5:23726633-23727783:Paqr4;Lung_E14.5:23726633-23727783:Kremen2;Lung_E14.5:23726633-23727783:Flywch1;Lung_E14.5:23726633-23727783:Flywch2;Lung_E14.5:23726633-23727783:Srrm2;MC3T3-E1:23726633-23728663:Zfp213;MC3T3-E1:23726633-23728663:Zscan10;MC3T3-E1:23726633-23728663:Thoc6
chr17	23726633	23732333	MC3T3-E1:23726633-23728663:Tnfrsf12a;MC3T3-E1:23726633-23728663:Cldn9;MC3T3-E1:23726633-23728663:1520401A03Rik;MC3T3-E1:23726633-23728663:Pkmyt1;MC3T3-E1:23726633-23728663:Kremen2;MC3T3-E1:23726633-23728663:Flywch1;MC3T3-E1:23726633-23728663:Srrm2;MEL:23726633-23727633:Zscan10;MEL:23726633-23727633:Ccdc64b;MEL:23726633-23727633:Hcfc1r1
chr17	23726633	23732333	MEL:23726633-23727633:Thoc6;MEL:23726633-23727633:Tnfrsf12a;MEL:23726633-23727633:Cldn6;MEL:23726633-23727633:Cldn9;MEL:23726633-23727633:1520401A03Rik;MEL:23726633-23727633:Pkmyt1;MEL:23726633-23727633:Paqr4;MEL:23726633-23727633:Kremen2;MEL:23726633-23727633:Flywch1;MEL:23726633-23727633:Gm16275
chr17	23726633	23732333	MEL:23726633-23727633:Flywch2;MEL:23726633-23727633:Srrm2;MEL:23726633-23727633:Tceb2;MEL:23726633-23727633:Prss33;MEL:23726633-23727633:Prss32;MEL:23726633-23727633:Prss41;MEL:23726633-23727633:Atp6v0c;MEL:23726633-23727633:Ccnf;MEL:23726633-23727633:D330041H03Rik;NPC:23726633-23727223:Tnfrsf12a
chr17	23726633	23732333	NPC:23726633-23727223:Cldn9;NPC:23726633-23727223:1520401A03Rik;NPC:23726633-23727223:Pkmyt1;NPC:23726633-23727223:Paqr4;NPC:23726633-23727223:9530082P21Rik;NPC:23726633-23727223:Kremen2;NPC:23726633-23727223:Flywch1;NPC:23726633-23727223:Flywch2;NPC:23726633-23727223:Srrm2;NPC:23726633-23727223:Mir5125
chr17	23726633	23732333	NPC:23726633-23727223:Tceb2;NPC:23726633-23727223:Amdhd2;Peritoneal_macrophage:23726633-23727143:Zscan10;Peritoneal_macrophage:23726633-23727143:Mmp25;Peritoneal_macrophage:23726633-23727143:Thoc6;Peritoneal_macrophage:23726633-23727143:1520401A03Rik;Peritoneal_macrophage:23726633-23727143:Kremen2;Peritoneal_macrophage:23726633-23727143:Flywch1;Peritoneal_macrophage:23726633-23727143:Flywch2;Peritoneal_macrophage:23726633-23727143:Srrm2
chr17	23726633	23732333	Rib_chondrocyte_P1:23726633-23727263:Hcfc1r1;Rib_chondrocyte_P1:23726633-23727263:Thoc6;Rib_chondrocyte_P1:23726633-23727263:1520401A03Rik;Rib_chondrocyte_P1:23726633-23727263:Paqr4;Rib_chondrocyte_P1:23726633-23727263:Kremen2;Rib_chondrocyte_P1:23726633-23727263:Flywch1;Rib_chondrocyte_P1:23726633-23727263:Flywch2;Rib_chondrocyte_P1:23726633-23727263:Srrm2;Stomach_neonate:23726633-23727533:Zfp213;Stomach_neonate:23726633-23727533:Zscan10
chr17	23726633	23732333	Stomach_neonate:23726633-23727533:Mmp25;Stomach_neonate:23726633-23727533:Cldn6;Stomach_neonate:23726633-23727533:1520401A03Rik;Stomach_neonate:23726633-23727533:Pkmyt1;Stomach_neonate:23726633-23727533:Paqr4;Stomach_neonate:23726633-23727533:Kremen2;Stomach_neonate:23726633-23727533:Flywch1;Stomach_neonate:23726633-23727533:Flywch2;Testis:23726633-23727183:Zfp213;Testis:23726633-23727183:Zscan10
chr17	23726633	23732333	Testis:23726633-23727183:Mmp25;Testis:23726633-23727183:Hcfc1r1;Testis:23726633-23727183:Pkmyt1;Testis:23726633-23727183:Paqr4;Testis:23726633-23727183:Srrm2;Testis:23726633-23727183:Tceb2;Testis:23726633-23727183:Prss21;Th2:23726633-23728283:Hcfc1r1;Th2:23726633-23728283:Thoc6;Th2:23726633-23728283:Tnfrsf12a
chr17	23726633	23732333	Th2:23726633-23728283:Pkmyt1;Th2:23726633-23728283:Paqr4;Th2:23726633-23728283:Kremen2;Th2:23726633-23728283:Flywch1;Th2:23726633-23728283:Flywch2;Th2:23726633-23728283:Srrm2;Treg_cell:23726633-23727163:Zfp213;Treg_cell:23726633-23727163:Mmp25;Treg_cell:23726633-23727163:Thoc6;Treg_cell:23726633-23727163:Tnfrsf12a
chr17	23726633	23732333	Treg_cell:23726633-23727163:1520401A03Rik;Treg_cell:23726633-23727163:Pkmyt1;Treg_cell:23726633-23727163:Flywch1;Treg_cell:23726633-23727163:Flywch2;Treg_cell:23726633-23727163:Srrm2;Treg_cell:23726633-23727163:Prss41;Uterus:23726633-23727293:Zscan10;Uterus:23726633-23727293:Mmp25;Uterus:23726633-23727293:Thoc6;Uterus:23726633-23727293:Cldn6
chr17	23726633	23732333	Uterus:23726633-23727293:Cldn9;Uterus:23726633-23727293:1520401A03Rik;Uterus:23726633-23727293:Paqr4;Uterus:23726633-23727293:Kremen2;Uterus:23726633-23727293:Flywch1;Uterus:23726633-23727293:Flywch2;Uterus:23726633-23727293:Srrm2;WAT:23726633-23728223:Zscan10;WAT:23726633-23728223:Thoc6;WAT:23726633-23728223:Tnfrsf12a
chr17	23726633	23732333	WAT:23726633-23728223:Cldn9;WAT:23726633-23728223:1520401A03Rik;WAT:23726633-23728223:Pkmyt1;WAT:23726633-23728223:Paqr4;WAT:23726633-23728223:9530082P21Rik;WAT:23726633-23728223:Kremen2;WAT:23726633-23728223:Flywch1;WAT:23726633-23728223:Flywch2;WAT:23726633-23728223:D930048G16Rik;WAT:23726633-23728223:Dcpp1
chr17	23726633	23732333	ZHBTc4:23726633-23727223:Zfp213;ZHBTc4:23726633-23727223:Mmp25;ZHBTc4:23726633-23727223:Hcfc1r1;ZHBTc4:23726633-23727223:Thoc6;ZHBTc4:23726633-23727223:Tnfrsf12a;ZHBTc4:23726633-23727223:Cldn9;ZHBTc4:23726633-23727223:Flywch1;ZHBTc4:23726633-23727223:Srrm2;Liver_E14.5:23726773-23727913:Zfp13;Liver_E14.5:23726773-23727913:Zscan10
chr17	23726633	23732333	Liver_E14.5:23726773-23727913:Ccdc64b;Liver_E14.5:23726773-23727913:Tnfrsf12a;Liver_E14.5:23726773-23727913:Cldn9;Liver_E14.5:23726773-23727913:1520401A03Rik;Liver_E14.5:23726773-23727913:Pkmyt1;Liver_E14.5:23726773-23727913:Paqr4;Liver_E14.5:23726773-23727913:9530082P21Rik;Liver_E14.5:23726773-23727913:Kremen2;Liver_E14.5:23726773-23727913:Flywch1;Liver_E14.5:23726773-23727913:Gm16275
chr17	23726633	23732333	Liver_E14.5:23726773-23727913:D930048G16Rik;Liver_E14.5:23726773-23727913:Tceb2;Thymus:23726783-23727263:Zfp213;Thymus:23726783-23727263:Zfp13;Thymus:23726783-23727263:Zscan10;Thymus:23726783-23727263:Mmp25;Thymus:23726783-23727263:Ccdc64b;Thymus:23726783-23727263:Thoc6;Thymus:23726783-23727263:Tnfrsf12a;Thymus:23726783-23727263:Cldn6
chr17	23726633	23732333	Thymus:23726783-23727263:Cldn9;Thymus:23726783-23727263:Pkmyt1;Thymus:23726783-23727263:Paqr4;Thymus:23726783-23727263:Kremen2;Thymus:23726783-23727263:Flywch1;Thymus:23726783-23727263:Srrm2;Thymus:23726783-23727263:Tceb2;Lung:23726793-23727333:Zfp13;Lung:23726793-23727333:Ccdc64b;Lung:23726793-23727333:Thoc6
chr17	23726633	23732333	Lung:23726793-23727333:Cldn6;Lung:23726793-23727333:Cldn9;Lung:23726793-23727333:Pkmyt1;Lung:23726793-23727333:Paqr4;Lung:23726793-23727333:Flywch1;Lung:23726793-23727333:Flywch2;Lung:23726793-23727333:Srrm2;Lung:23726793-23727333:Tceb2;Lung:23726793-23727333:Prss33;Lung_neonate:23726823-23727573:Zfp213
chr17	23726633	23732333	Lung_neonate:23726823-23727573:Zscan10;Lung_neonate:23726823-23727573:Mmp25;Lung_neonate:23726823-23727573:Hcfc1r1;Lung_neonate:23726823-23727573:Thoc6;Lung_neonate:23726823-23727573:Cldn6;Lung_neonate:23726823-23727573:Cldn9;Lung_neonate:23726823-23727573:1520401A03Rik;Lung_neonate:23726823-23727573:Pkmyt1;Lung_neonate:23726823-23727573:Flywch1;Lung_neonate:23726823-23727573:Flywch2
chr17	23726633	23732333	Lung_neonate:23726823-23727573:Prss41;BAT:23730453-23732333:Gm5146;BAT:23730453-23732333:Zfp213;BAT:23730453-23732333:Mmp25;BAT:23730453-23732333:Hcfc1r1;BAT:23730453-23732333:Thoc6;BAT:23730453-23732333:Tnfrsf12a;BAT:23730453-23732333:Cldn9;BAT:23730453-23732333:Paqr4;BAT:23730453-23732333:9530082P21Rik
chr17	23726633	23732333	BAT:23730453-23732333:Flywch1;BAT:23730453-23732333:Flywch2;BAT:23730453-23732333:Srrm2;BAT:23730453-23732333:Mir5125;BAT:23730453-23732333:Tceb2;BAT:23730453-23732333:Sbpl;BAT:23730453-23732333:Prss30;Liver:23730453-23732333:Zfp213;Liver:23730453-23732333:Zfp13;Liver:23730453-23732333:Hcfc1r1
chr17	23726633	23732333	Liver:23730453-23732333:Thoc6;Liver:23730453-23732333:Tnfrsf12a;Liver:23730453-23732333:Cldn6;Liver:23730453-23732333:Pkmyt1;Liver:23730453-23732333:Paqr4;Liver:23730453-23732333:Flywch1;Liver:23730453-23732333:Flywch2;Liver:23730453-23732333:Srrm2;Liver:23730453-23732333:Tceb2;WAT:23730743-23731903:Vmn2r
chr17	23726633	23732333	WAT:23730743-23731903:Vmn2r117;WAT:23730743-23731903:Zfp213;WAT:23730743-23731903:Zfp13;WAT:23730743-23731903:Zscan10;WAT:23730743-23731903:Mmp25;WAT:23730743-23731903:Hcfc1r1;WAT:23730743-23731903:Thoc6;WAT:23730743-23731903:Tnfrsf12a;WAT:23730743-23731903:Cldn6;WAT:23730743-23731903:Cldn9
chr17	23726633	23732333	WAT:23730743-23731903:1520401A03Rik;WAT:23730743-23731903:Pkmyt1;WAT:23730743-23731903:Paqr4;WAT:23730743-23731903:9530082P21Rik;WAT:23730743-23731903:Kremen2;WAT:23730743-23731903:Flywch1;WAT:23730743-23731903:Flywch2;WAT:23730743-23731903:D930048G16Rik;WAT:23730743-23731903:Srrm2;WAT:23730743-23731903:Mir5125
chr17	23726633	23732333	WAT:23730743-23731903:Tceb2;WAT:23730743-23731903:Prss33;WAT:23730743-23731903:Dcpp1;WAT:23730743-23731903:Prss30;WAT:23730743-23731903:Prss22;Neuron_cortical:23731483-23731913:Zfp213;Neuron_cortical:23731483-23731913:Zscan10;Neuron_cortical:23731483-23731913:Hcfc1r1;Neuron_cortical:23731483-23731913:Thoc6;Neuron_cortical:23731483-23731913:Tnfrsf12a
chr17	23726633	23732333	Neuron_cortical:23731483-23731913:1520401A03Rik;Neuron_cortical:23731483-23731913:Pkmyt1;Neuron_cortical:23731483-23731913:Paqr4;Neuron_cortical:23731483-23731913:Kremen2;Neuron_cortical:23731483-23731913:Flywch1;Neuron_cortical:23731483-23731913:Flywch2;Neuron_cortical:23731483-23731913:Srrm2;Neuron_cortical:23731483-23731913:Prss41;CD4+CD8+:23731563-23731773:Zfp213;CD4+CD8+:23731563-23731773:Zscan10
chr17	23726633	23732333	CD4+CD8+:23731563-23731773:Mmp25;CD4+CD8+:23731563-23731773:Hcfc1r1;CD4+CD8+:23731563-23731773:Thoc6;CD4+CD8+:23731563-23731773:Tnfrsf12a;CD4+CD8+:23731563-23731773:Cldn9;CD4+CD8+:23731563-23731773:1520401A03Rik;CD4+CD8+:23731563-23731773:Pkmyt1;CD4+CD8+:23731563-23731773:Paqr4;CD4+CD8+:23731563-23731773:Flywch1;CD4+CD8+:23731563-23731773:D930048G16Rik
chr17	23726633	23732333	CD4+CD8+:23731563-23731773:Srrm2;CD4+CD8+:23731563-23731773:Mir5125;CD4+CD8+:23731563-23731773:Tceb2
chr17	23732823	23733813	3T3-L1:23732823-23733813:Gm17633;3T3-L1:23732823-23733813:Zfp213;3T3-L1:23732823-23733813:Zfp13;3T3-L1:23732823-23733813:Hcfc1r1;3T3-L1:23732823-23733813:Thoc6;3T3-L1:23732823-23733813:Tnfrsf12a;3T3-L1:23732823-23733813:Cldn9;3T3-L1:23732823-23733813:1520401A03Rik;3T3-L1:23732823-23733813:Pkmyt1;3T3-L1:23732823-23733813:Paqr4
chr17	23732823	23733813	3T3-L1:23732823-23733813:9530082P21Rik;3T3-L1:23732823-23733813:Flywch1;3T3-L1:23732823-23733813:Gm16275;3T3-L1:23732823-23733813:Flywch2;3T3-L1:23732823-23733813:D930048G16Rik;3T3-L1:23732823-23733813:Srrm2;3T3-L1:23732823-23733813:Mir5125;3T3-L1:23732823-23733813:Tceb2;3T3-L1:23732823-23733813:Kctd5;3T3-L1:23732823-23733813:Amdhd2
chr17	23732823	23733813	3T3-L1:23732823-23733813:Tbc1d24;BAT:23732823-23733273:Gm5146;BAT:23732823-23733273:Zfp213;BAT:23732823-23733273:Mmp25;BAT:23732823-23733273:Hcfc1r1;BAT:23732823-23733273:Thoc6;BAT:23732823-23733273:Tnfrsf12a;BAT:23732823-23733273:Cldn9;BAT:23732823-23733273:Paqr4;BAT:23732823-23733273:9530082P21Rik
chr17	23732823	23733813	BAT:23732823-23733273:Kremen2;BAT:23732823-23733273:Flywch1;BAT:23732823-23733273:Srrm2;BAT:23732823-23733273:Mir5125;BAT:23732823-23733273:Tceb2;BAT:23732823-23733273:Sbpl
chr17	23734313	23734963	3T3-L1:23734313-23734963:Gm17633;3T3-L1:23734313-23734963:Zfp213;3T3-L1:23734313-23734963:Zfp13;3T3-L1:23734313-23734963:Hcfc1r1;3T3-L1:23734313-23734963:Thoc6;3T3-L1:23734313-23734963:Tnfrsf12a;3T3-L1:23734313-23734963:Cldn9;3T3-L1:23734313-23734963:1520401A03Rik;3T3-L1:23734313-23734963:Pkmyt1;3T3-L1:23734313-23734963:Paqr4
chr17	23734313	23734963	3T3-L1:23734313-23734963:9530082P21Rik;3T3-L1:23734313-23734963:Flywch1;3T3-L1:23734313-23734963:Gm16275;3T3-L1:23734313-23734963:Flywch2;3T3-L1:23734313-23734963:D930048G16Rik;3T3-L1:23734313-23734963:Srrm2;3T3-L1:23734313-23734963:Mir5125;3T3-L1:23734313-23734963:Tceb2;3T3-L1:23734313-23734963:Kctd5;3T3-L1:23734313-23734963:Amdhd2
chr17	23734313	23734963	3T3-L1:23734313-23734963:Tbc1d24;C3H10Thalf:23734313-23734963:Zfp213;C3H10Thalf:23734313-23734963:Zfp13;C3H10Thalf:23734313-23734963:Hcfc1r1;C3H10Thalf:23734313-23734963:Thoc6;C3H10Thalf:23734313-23734963:Tnfrsf12a;C3H10Thalf:23734313-23734963:Cldn9;C3H10Thalf:23734313-23734963:1520401A03Rik;C3H10Thalf:23734313-23734963:Pkmyt1;C3H10Thalf:23734313-23734963:Paqr4
chr17	23734313	23734963	C3H10Thalf:23734313-23734963:9530082P21Rik;C3H10Thalf:23734313-23734963:Flywch1;C3H10Thalf:23734313-23734963:Srrm2;C3H10Thalf:23734313-23734963:Tceb2;C3H10Thalf:23734313-23734963:Prss22;Large_intestine_epithelial:23734313-23734963:Gm5146;Large_intestine_epithelial:23734313-23734963:Gm17633;Large_intestine_epithelial:23734313-23734963:Zfp13;Large_intestine_epithelial:23734313-23734963:Mmp25;Large_intestine_epithelial:23734313-23734963:Ccdc64b
chr17	23734313	23734963	Large_intestine_epithelial:23734313-23734963:Hcfc1r1;Large_intestine_epithelial:23734313-23734963:Thoc6;Large_intestine_epithelial:23734313-23734963:Tnfrsf12a;Large_intestine_epithelial:23734313-23734963:Cldn9;Large_intestine_epithelial:23734313-23734963:Pkmyt1;Large_intestine_epithelial:23734313-23734963:Paqr4;Large_intestine_epithelial:23734313-23734963:9530082P21Rik;Large_intestine_epithelial:23734313-23734963:Kremen2;Large_intestine_epithelial:23734313-23734963:Flywch1;Large_intestine_epithelial:23734313-23734963:Gm16275
chr17	23734313	23734963	Large_intestine_epithelial:23734313-23734963:Flywch2;Large_intestine_epithelial:23734313-23734963:D930048G16Rik;Large_intestine_epithelial:23734313-23734963:Srrm2;Large_intestine_epithelial:23734313-23734963:Mir5125;Large_intestine_epithelial:23734313-23734963:Tceb2;Large_intestine_epithelial:23734313-23734963:Prss32;Large_intestine_epithelial:23734313-23734963:Prss41;Large_intestine_epithelial:23734313-23734963:Gm15947;Large_intestine_epithelial:23734313-23734963:Prss30;Large_intestine_epithelial:23734313-23734963:Prss27
chr17	23734313	23734963	Large_intestine_epithelial:23734313-23734963:Kctd5;Large_intestine_epithelial:23734313-23734963:Amdhd2
chr17	23735063	23735193	3T3-L1:23735063-23735193:Gm17633;3T3-L1:23735063-23735193:Zfp213;3T3-L1:23735063-23735193:Zfp13;3T3-L1:23735063-23735193:Hcfc1r1;3T3-L1:23735063-23735193:Thoc6;3T3-L1:23735063-23735193:Tnfrsf12a;3T3-L1:23735063-23735193:Cldn9;3T3-L1:23735063-23735193:1520401A03Rik;3T3-L1:23735063-23735193:Pkmyt1;3T3-L1:23735063-23735193:Paqr4
chr17	23735063	23735193	3T3-L1:23735063-23735193:9530082P21Rik;3T3-L1:23735063-23735193:Flywch1;3T3-L1:23735063-23735193:Gm16275;3T3-L1:23735063-23735193:Flywch2;3T3-L1:23735063-23735193:Srrm2;3T3-L1:23735063-23735193:Mir5125;3T3-L1:23735063-23735193:Tceb2;3T3-L1:23735063-23735193:Kctd5;3T3-L1:23735063-23735193:Amdhd2;3T3-L1:23735063-23735193:Tbc1d24
chr17	23735063	23735193	C3H10Thalf:23735063-23735193:Zfp213;C3H10Thalf:23735063-23735193:Zfp13;C3H10Thalf:23735063-23735193:Hcfc1r1;C3H10Thalf:23735063-23735193:Thoc6;C3H10Thalf:23735063-23735193:Tnfrsf12a;C3H10Thalf:23735063-23735193:Cldn9;C3H10Thalf:23735063-23735193:1520401A03Rik;C3H10Thalf:23735063-23735193:Pkmyt1;C3H10Thalf:23735063-23735193:Paqr4;C3H10Thalf:23735063-23735193:9530082P21Rik
chr17	23735063	23735193	C3H10Thalf:23735063-23735193:Flywch1;C3H10Thalf:23735063-23735193:D930048G16Rik;C3H10Thalf:23735063-23735193:Srrm2;C3H10Thalf:23735063-23735193:Tceb2;C3H10Thalf:23735063-23735193:Prss22
chr17	23735363	23735553	3T3-L1:23735363-23735553:Gm17633;3T3-L1:23735363-23735553:Zfp213;3T3-L1:23735363-23735553:Zfp13;3T3-L1:23735363-23735553:Hcfc1r1;3T3-L1:23735363-23735553:Thoc6;3T3-L1:23735363-23735553:Tnfrsf12a;3T3-L1:23735363-23735553:Cldn9;3T3-L1:23735363-23735553:1520401A03Rik;3T3-L1:23735363-23735553:Pkmyt1;3T3-L1:23735363-23735553:Paqr4
chr17	23735363	23735553	3T3-L1:23735363-23735553:9530082P21Rik;3T3-L1:23735363-23735553:Flywch1;3T3-L1:23735363-23735553:Gm16275;3T3-L1:23735363-23735553:Flywch2;3T3-L1:23735363-23735553:D930048G16Rik;3T3-L1:23735363-23735553:Srrm2;3T3-L1:23735363-23735553:Mir5125;3T3-L1:23735363-23735553:Tceb2;3T3-L1:23735363-23735553:Kctd5;3T3-L1:23735363-23735553:Amdhd2
chr17	23735363	23735553	3T3-L1:23735363-23735553:Tbc1d24
chr17	23735713	23736183	3T3-L1:23735713-23736183:Gm17633;3T3-L1:23735713-23736183:Zfp213;3T3-L1:23735713-23736183:Zfp13;3T3-L1:23735713-23736183:Hcfc1r1;3T3-L1:23735713-23736183:Thoc6;3T3-L1:23735713-23736183:Tnfrsf12a;3T3-L1:23735713-23736183:Cldn9;3T3-L1:23735713-23736183:1520401A03Rik;3T3-L1:23735713-23736183:Pkmyt1;3T3-L1:23735713-23736183:Paqr4
chr17	23735713	23736183	3T3-L1:23735713-23736183:9530082P21Rik;3T3-L1:23735713-23736183:Flywch1;3T3-L1:23735713-23736183:Gm16275;3T3-L1:23735713-23736183:Flywch2;3T3-L1:23735713-23736183:Srrm2;3T3-L1:23735713-23736183:Mir5125;3T3-L1:23735713-23736183:Tceb2;3T3-L1:23735713-23736183:Kctd5;3T3-L1:23735713-23736183:Amdhd2;3T3-L1:23735713-23736183:Tbc1d24
chr17	23737993	23738133	3T3-L1:23737993-23738133:Gm17633;3T3-L1:23737993-23738133:Zfp13;3T3-L1:23737993-23738133:Hcfc1r1;3T3-L1:23737993-23738133:Thoc6;3T3-L1:23737993-23738133:Tnfrsf12a;3T3-L1:23737993-23738133:Cldn9;3T3-L1:23737993-23738133:1520401A03Rik;3T3-L1:23737993-23738133:Pkmyt1;3T3-L1:23737993-23738133:Paqr4;3T3-L1:23737993-23738133:9530082P21Rik
chr17	23737993	23738133	3T3-L1:23737993-23738133:Flywch1;3T3-L1:23737993-23738133:Gm16275;3T3-L1:23737993-23738133:D930048G16Rik;3T3-L1:23737993-23738133:Srrm2;3T3-L1:23737993-23738133:Mir5125;3T3-L1:23737993-23738133:Tceb2;3T3-L1:23737993-23738133:Kctd5;3T3-L1:23737993-23738133:Amdhd2;Cerebellum:23737993-23738133:Mmp25;Cerebellum:23737993-23738133:Hcfc1r1
chr17	23737993	23738133	Cerebellum:23737993-23738133:Thoc6;Cerebellum:23737993-23738133:Tnfrsf12a;Cerebellum:23737993-23738133:Cldn6;Cerebellum:23737993-23738133:Cldn9;Cerebellum:23737993-23738133:1520401A03Rik;Cerebellum:23737993-23738133:Pkmyt1;Cerebellum:23737993-23738133:Paqr4;Cerebellum:23737993-23738133:9530082P21Rik;Cerebellum:23737993-23738133:Flywch1;Cerebellum:23737993-23738133:Gm16275
