## Supplementary material for "Early-Life Environmental Exposures Reprogram Epigenomic Aging to Alter Gene Expression Trajectories": SuppTable4 (part 110 of 289)

### Sheet: SuppTable4 (continued)
Supplemental Table 4: Define the merged Enhancer Anchors
chr17	23737993	23738133	Cerebellum:23737993-23738133:Flywch2;Cerebellum:23737993-23738133:D930048G16Rik;Cerebellum:23737993-23738133:Srrm2;Cerebellum:23737993-23738133:Tceb2;Cerebellum:23737993-23738133:Prss41;Cerebellum:23737993-23738133:Atp6v0c;Cerebellum_neonate:23737993-23738133:Zfp213;Cerebellum_neonate:23737993-23738133:Zscan10;Cerebellum_neonate:23737993-23738133:Mmp25;Cerebellum_neonate:23737993-23738133:Hcfc1r1
chr17	23737993	23738133	Cerebellum_neonate:23737993-23738133:Thoc6;Cerebellum_neonate:23737993-23738133:Tnfrsf12a;Cerebellum_neonate:23737993-23738133:Cldn6;Cerebellum_neonate:23737993-23738133:Cldn9;Cerebellum_neonate:23737993-23738133:Pkmyt1;Cerebellum_neonate:23737993-23738133:Paqr4;Cerebellum_neonate:23737993-23738133:Kremen2;Cerebellum_neonate:23737993-23738133:Flywch1;Cerebellum_neonate:23737993-23738133:Flywch2;Cerebellum_neonate:23737993-23738133:Srrm2
chr17	23737993	23738133	Large_intestine_epithelial:23737993-23738133:Ccdc64b;Large_intestine_epithelial:23737993-23738133:Hcfc1r1;Large_intestine_epithelial:23737993-23738133:Tnfrsf12a;Large_intestine_epithelial:23737993-23738133:Cldn6;Large_intestine_epithelial:23737993-23738133:Cldn9;Large_intestine_epithelial:23737993-23738133:1520401A03Rik;Large_intestine_epithelial:23737993-23738133:Pkmyt1;Large_intestine_epithelial:23737993-23738133:Paqr4;Large_intestine_epithelial:23737993-23738133:9530082P21Rik;Large_intestine_epithelial:23737993-23738133:Kremen2
chr17	23737993	23738133	Large_intestine_epithelial:23737993-23738133:Flywch1;Large_intestine_epithelial:23737993-23738133:Gm16275;Large_intestine_epithelial:23737993-23738133:Flywch2;Large_intestine_epithelial:23737993-23738133:D930048G16Rik;Large_intestine_epithelial:23737993-23738133:Srrm2;Large_intestine_epithelial:23737993-23738133:Mir5125;Large_intestine_epithelial:23737993-23738133:Tceb2;Large_intestine_epithelial:23737993-23738133:Prss33;Large_intestine_epithelial:23737993-23738133:Prss32;Large_intestine_epithelial:23737993-23738133:Prss41
chr17	23737993	23738133	Large_intestine_epithelial:23737993-23738133:Gm15947;Large_intestine_epithelial:23737993-23738133:Prss30;Large_intestine_epithelial:23737993-23738133:Prss22;Large_intestine_epithelial:23737993-23738133:Prss27;Large_intestine_epithelial:23737993-23738133:Kctd5;Large_intestine_epithelial:23737993-23738133:Amdhd2;Prostate:23737993-23738133:Zscan10;Prostate:23737993-23738133:Hcfc1r1;Prostate:23737993-23738133:Thoc6;Prostate:23737993-23738133:Tnfrsf12a
chr17	23737993	23738133	Prostate:23737993-23738133:Cldn6;Prostate:23737993-23738133:1520401A03Rik;Prostate:23737993-23738133:Pkmyt1;Prostate:23737993-23738133:Kremen2;Prostate:23737993-23738133:Flywch1;Prostate:23737993-23738133:Flywch2;Prostate:23737993-23738133:Sbpl
chr17	23741963	23742193	Cerebellum:23741963-23742193:Zfp13;Cerebellum:23741963-23742193:Hcfc1r1;Cerebellum:23741963-23742193:Thoc6;Cerebellum:23741963-23742193:Tnfrsf12a;Cerebellum:23741963-23742193:Cldn6;Cerebellum:23741963-23742193:Cldn9;Cerebellum:23741963-23742193:1520401A03Rik;Cerebellum:23741963-23742193:Pkmyt1;Cerebellum:23741963-23742193:9530082P21Rik;Cerebellum:23741963-23742193:Kremen2
chr17	23741963	23742193	Cerebellum:23741963-23742193:Flywch1;Cerebellum:23741963-23742193:Gm16275;Cerebellum:23741963-23742193:Flywch2;Cerebellum:23741963-23742193:D930048G16Rik;Cerebellum:23741963-23742193:Srrm2;Cerebellum:23741963-23742193:Tceb2;Cerebellum:23741963-23742193:Prss32;Cerebellum:23741963-23742193:Prss41;Cerebellum:23741963-23742193:Atp6v0c;Cerebellum_neonate:23741963-23742193:Zfp213
chr17	23741963	23742193	Cerebellum_neonate:23741963-23742193:Mmp25;Cerebellum_neonate:23741963-23742193:Hcfc1r1;Cerebellum_neonate:23741963-23742193:Thoc6;Cerebellum_neonate:23741963-23742193:Tnfrsf12a;Cerebellum_neonate:23741963-23742193:Cldn6;Cerebellum_neonate:23741963-23742193:Cldn9;Cerebellum_neonate:23741963-23742193:Pkmyt1;Cerebellum_neonate:23741963-23742193:Kremen2;Cerebellum_neonate:23741963-23742193:Flywch1;Cerebellum_neonate:23741963-23742193:Flywch2
chr17	23741963	23742193	Cerebellum_neonate:23741963-23742193:Srrm2;ESC_J1:23741963-23742193:Hcfc1r1;ESC_J1:23741963-23742193:Tnfrsf12a;ESC_J1:23741963-23742193:Kremen2;ESC_J1:23741963-23742193:Srrm2;ESC_KH2:23741963-23742193:Mmp25;ESC_KH2:23741963-23742193:Hcfc1r1;ESC_KH2:23741963-23742193:Cldn6;ESC_KH2:23741963-23742193:Cldn9;ESC_KH2:23741963-23742193:1520401A03Rik
chr17	23741963	23742193	ESC_KH2:23741963-23742193:Pkmyt1;ESC_KH2:23741963-23742193:Kremen2;ESC_KH2:23741963-23742193:Flywch1;ESC_KH2:23741963-23742193:Flywch2;ESC_KH2:23741963-23742193:Srrm2;ESC_KH2:23741963-23742193:Prss33;Heart:23741963-23742193:Mmp25;Heart:23741963-23742193:Hcfc1r1;Heart:23741963-23742193:Thoc6;Heart:23741963-23742193:Tnfrsf12a
chr17	23741963	23742193	Heart:23741963-23742193:Pkmyt1;Heart:23741963-23742193:Kremen2;Heart:23741963-23742193:Flywch2;Heart:23741963-23742193:D930048G16Rik;Heart:23741963-23742193:Srrm2;Heart:23741963-23742193:Tceb2;Kidney:23741963-23742193:Zfp213;Kidney:23741963-23742193:Zfp13;Kidney:23741963-23742193:Mmp25;Kidney:23741963-23742193:Hcfc1r1
chr17	23741963	23742193	Kidney:23741963-23742193:Thoc6;Kidney:23741963-23742193:Tnfrsf12a;Kidney:23741963-23742193:Cldn6;Kidney:23741963-23742193:Cldn9;Kidney:23741963-23742193:1520401A03Rik;Kidney:23741963-23742193:Paqr4;Kidney:23741963-23742193:9530082P21Rik;Kidney:23741963-23742193:Flywch1;Kidney:23741963-23742193:Gm16275;Kidney:23741963-23742193:Flywch2
chr17	23741963	23742193	Kidney:23741963-23742193:Mir5125;Kidney:23741963-23742193:Tceb2;Kidney:23741963-23742193:Atp6v0c;Large_intestine_epithelial:23741963-23742193:Zfp13;Large_intestine_epithelial:23741963-23742193:Ccdc64b;Large_intestine_epithelial:23741963-23742193:Hcfc1r1;Large_intestine_epithelial:23741963-23742193:Tnfrsf12a;Large_intestine_epithelial:23741963-23742193:Cldn6;Large_intestine_epithelial:23741963-23742193:Cldn9;Large_intestine_epithelial:23741963-23742193:1520401A03Rik
chr17	23741963	23742193	Large_intestine_epithelial:23741963-23742193:Pkmyt1;Large_intestine_epithelial:23741963-23742193:9530082P21Rik;Large_intestine_epithelial:23741963-23742193:Kremen2;Large_intestine_epithelial:23741963-23742193:Flywch1;Large_intestine_epithelial:23741963-23742193:Gm16275;Large_intestine_epithelial:23741963-23742193:Flywch2;Large_intestine_epithelial:23741963-23742193:D930048G16Rik;Large_intestine_epithelial:23741963-23742193:Srrm2;Large_intestine_epithelial:23741963-23742193:Mir5125;Large_intestine_epithelial:23741963-23742193:Tceb2
chr17	23741963	23742193	Large_intestine_epithelial:23741963-23742193:Prss33;Large_intestine_epithelial:23741963-23742193:Prss32;Large_intestine_epithelial:23741963-23742193:Prss41;Large_intestine_epithelial:23741963-23742193:Gm15947;Large_intestine_epithelial:23741963-23742193:Prss30;Large_intestine_epithelial:23741963-23742193:Prss22;Large_intestine_epithelial:23741963-23742193:Prss27;Large_intestine_epithelial:23741963-23742193:Kctd5;Large_intestine_epithelial:23741963-23742193:Amdhd2;Large_intestine_epithelial:23741963-23742193:Atp6v0c
chr17	23741963	23742193	Liver_E14.5:23741963-23742193:Zfp13;Liver_E14.5:23741963-23742193:Hcfc1r1;Liver_E14.5:23741963-23742193:Thoc6;Liver_E14.5:23741963-23742193:Tnfrsf12a;Liver_E14.5:23741963-23742193:Cldn9;Liver_E14.5:23741963-23742193:Pkmyt1;Liver_E14.5:23741963-23742193:Paqr4;Liver_E14.5:23741963-23742193:9530082P21Rik;Liver_E14.5:23741963-23742193:Kremen2;Liver_E14.5:23741963-23742193:Flywch1
chr17	23741963	23742193	Liver_E14.5:23741963-23742193:Gm16275;Liver_E14.5:23741963-23742193:D930048G16Rik;Liver_E14.5:23741963-23742193:Tceb2;Liver_E14.5:23741963-23742193:Prss41
chr17	23742273	23742353	Cerebellum:23742273-23742353:Hcfc1r1;Cerebellum:23742273-23742353:Thoc6;Cerebellum:23742273-23742353:Tnfrsf12a;Cerebellum:23742273-23742353:Cldn6;Cerebellum:23742273-23742353:Cldn9;Cerebellum:23742273-23742353:1520401A03Rik;Cerebellum:23742273-23742353:Pkmyt1;Cerebellum:23742273-23742353:Paqr4;Cerebellum:23742273-23742353:Flywch1;Cerebellum:23742273-23742353:Gm16275
chr17	23742273	23742353	Cerebellum:23742273-23742353:Flywch2;Cerebellum:23742273-23742353:Srrm2;Cerebellum:23742273-23742353:Tceb2;Cerebellum:23742273-23742353:Prss32;Cerebellum:23742273-23742353:Prss41;Cerebellum:23742273-23742353:Atp6v0c;Cerebellum_neonate:23742273-23742353:Zscan10;Cerebellum_neonate:23742273-23742353:Mmp25;Cerebellum_neonate:23742273-23742353:Hcfc1r1;Cerebellum_neonate:23742273-23742353:Thoc6
chr17	23742273	23742353	Cerebellum_neonate:23742273-23742353:Tnfrsf12a;Cerebellum_neonate:23742273-23742353:Cldn6;Cerebellum_neonate:23742273-23742353:Cldn9;Cerebellum_neonate:23742273-23742353:Pkmyt1;Cerebellum_neonate:23742273-23742353:Paqr4;Cerebellum_neonate:23742273-23742353:Kremen2;Cerebellum_neonate:23742273-23742353:Flywch1;Cerebellum_neonate:23742273-23742353:Flywch2;Cerebellum_neonate:23742273-23742353:Srrm2;ESC_J1:23742273-23742353:Hcfc1r1
chr17	23742273	23742353	ESC_J1:23742273-23742353:Tnfrsf12a;ESC_J1:23742273-23742353:Kremen2;ESC_KH2:23742273-23742353:Mmp25;ESC_KH2:23742273-23742353:Hcfc1r1;ESC_KH2:23742273-23742353:Thoc6;ESC_KH2:23742273-23742353:Tnfrsf12a;ESC_KH2:23742273-23742353:Cldn6;ESC_KH2:23742273-23742353:Cldn9;ESC_KH2:23742273-23742353:1520401A03Rik;ESC_KH2:23742273-23742353:Pkmyt1
chr17	23742273	23742353	ESC_KH2:23742273-23742353:Paqr4;ESC_KH2:23742273-23742353:Kremen2;ESC_KH2:23742273-23742353:Flywch1;ESC_KH2:23742273-23742353:Flywch2;ESC_KH2:23742273-23742353:Srrm2;ESC_KH2:23742273-23742353:Prss33;Forebrain_E11.5:23742273-23742353:Zfp13;Forebrain_E11.5:23742273-23742353:Thoc6;Forebrain_E11.5:23742273-23742353:Tnfrsf12a;Forebrain_E11.5:23742273-23742353:Cldn6
chr17	23742273	23742353	Forebrain_E11.5:23742273-23742353:Cldn9;Forebrain_E11.5:23742273-23742353:Pkmyt1;Forebrain_E11.5:23742273-23742353:Kremen2;Forebrain_E11.5:23742273-23742353:Flywch1;Forebrain_E11.5:23742273-23742353:Flywch2;Forebrain_E11.5:23742273-23742353:Srrm2;Forebrain_E11.5:23742273-23742353:Prss41;Kidney:23742273-23742353:Zfp213;Kidney:23742273-23742353:Mmp25;Kidney:23742273-23742353:Hcfc1r1
chr17	23742273	23742353	Kidney:23742273-23742353:Thoc6;Kidney:23742273-23742353:Tnfrsf12a;Kidney:23742273-23742353:Cldn6;Kidney:23742273-23742353:Cldn9;Kidney:23742273-23742353:1520401A03Rik;Kidney:23742273-23742353:Paqr4;Kidney:23742273-23742353:9530082P21Rik;Kidney:23742273-23742353:Flywch1;Kidney:23742273-23742353:Gm16275;Kidney:23742273-23742353:Flywch2
chr17	23742273	23742353	Kidney:23742273-23742353:Mir5125;Kidney:23742273-23742353:Tceb2;Kidney:23742273-23742353:Atp6v0c;Large_intestine_epithelial:23742273-23742353:Ccdc64b;Large_intestine_epithelial:23742273-23742353:Hcfc1r1;Large_intestine_epithelial:23742273-23742353:Tnfrsf12a;Large_intestine_epithelial:23742273-23742353:Cldn6;Large_intestine_epithelial:23742273-23742353:Cldn9;Large_intestine_epithelial:23742273-23742353:1520401A03Rik;Large_intestine_epithelial:23742273-23742353:Pkmyt1
chr17	23742273	23742353	Large_intestine_epithelial:23742273-23742353:Paqr4;Large_intestine_epithelial:23742273-23742353:9530082P21Rik;Large_intestine_epithelial:23742273-23742353:Kremen2;Large_intestine_epithelial:23742273-23742353:Flywch1;Large_intestine_epithelial:23742273-23742353:Gm16275;Large_intestine_epithelial:23742273-23742353:Flywch2;Large_intestine_epithelial:23742273-23742353:D930048G16Rik;Large_intestine_epithelial:23742273-23742353:Srrm2;Large_intestine_epithelial:23742273-23742353:Mir5125;Large_intestine_epithelial:23742273-23742353:Tceb2
chr17	23742273	23742353	Large_intestine_epithelial:23742273-23742353:Prss33;Large_intestine_epithelial:23742273-23742353:Prss32;Large_intestine_epithelial:23742273-23742353:Prss41;Large_intestine_epithelial:23742273-23742353:Gm15947;Large_intestine_epithelial:23742273-23742353:Prss30;Large_intestine_epithelial:23742273-23742353:Prss22;Large_intestine_epithelial:23742273-23742353:Prss27;Large_intestine_epithelial:23742273-23742353:Kctd5;Large_intestine_epithelial:23742273-23742353:Amdhd2;Large_intestine_epithelial:23742273-23742353:Atp6v0c
chr17	23742273	23742353	Liver_E14.5:23742273-23742353:Hcfc1r1;Liver_E14.5:23742273-23742353:Thoc6;Liver_E14.5:23742273-23742353:Tnfrsf12a;Liver_E14.5:23742273-23742353:Cldn9;Liver_E14.5:23742273-23742353:Pkmyt1;Liver_E14.5:23742273-23742353:Paqr4;Liver_E14.5:23742273-23742353:9530082P21Rik;Liver_E14.5:23742273-23742353:Kremen2;Liver_E14.5:23742273-23742353:Flywch1;Liver_E14.5:23742273-23742353:Gm16275
chr17	23742273	23742353	Liver_E14.5:23742273-23742353:D930048G16Rik;Liver_E14.5:23742273-23742353:Tceb2;Liver_E14.5:23742273-23742353:Prss41;Th1:23742273-23742353:Zfp213;Th1:23742273-23742353:Zscan10;Th1:23742273-23742353:Hcfc1r1;Th1:23742273-23742353:Thoc6;Th1:23742273-23742353:1520401A03Rik;Th1:23742273-23742353:Pkmyt1;Th1:23742273-23742353:Kremen2
chr17	23742273	23742353	Th1:23742273-23742353:Flywch2;Th1:23742273-23742353:Srrm2;Th1:23742273-23742353:Prss32
chr17	23742473	23742553	Cerebellum:23742473-23742553:Zfp13;Cerebellum:23742473-23742553:Hcfc1r1;Cerebellum:23742473-23742553:Thoc6;Cerebellum:23742473-23742553:Tnfrsf12a;Cerebellum:23742473-23742553:Cldn6;Cerebellum:23742473-23742553:Cldn9;Cerebellum:23742473-23742553:1520401A03Rik;Cerebellum:23742473-23742553:Pkmyt1;Cerebellum:23742473-23742553:Kremen2;Cerebellum:23742473-23742553:Flywch1
chr17	23742473	23742553	Cerebellum:23742473-23742553:Gm16275;Cerebellum:23742473-23742553:Flywch2;Cerebellum:23742473-23742553:Srrm2;Cerebellum:23742473-23742553:Tceb2;Cerebellum:23742473-23742553:Prss32;Cerebellum:23742473-23742553:Prss41;Cerebellum:23742473-23742553:Atp6v0c;Cerebellum_neonate:23742473-23742553:Zscan10;Cerebellum_neonate:23742473-23742553:Mmp25;Cerebellum_neonate:23742473-23742553:Hcfc1r1
chr17	23742473	23742553	Cerebellum_neonate:23742473-23742553:Tnfrsf12a;Cerebellum_neonate:23742473-23742553:Cldn9;Cerebellum_neonate:23742473-23742553:Pkmyt1;Cerebellum_neonate:23742473-23742553:Kremen2;Cerebellum_neonate:23742473-23742553:Flywch1;Cerebellum_neonate:23742473-23742553:Flywch2;Cerebellum_neonate:23742473-23742553:Srrm2;ESC_J1:23742473-23742553:Hcfc1r1;ESC_J1:23742473-23742553:Tnfrsf12a;ESC_J1:23742473-23742553:Kremen2
chr17	23742473	23742553	ESC_J1:23742473-23742553:Srrm2;ESC_KH2:23742473-23742553:Mmp25;ESC_KH2:23742473-23742553:Hcfc1r1;ESC_KH2:23742473-23742553:Thoc6;ESC_KH2:23742473-23742553:Cldn6;ESC_KH2:23742473-23742553:Cldn9;ESC_KH2:23742473-23742553:1520401A03Rik;ESC_KH2:23742473-23742553:Pkmyt1;ESC_KH2:23742473-23742553:Paqr4;ESC_KH2:23742473-23742553:Kremen2
chr17	23742473	23742553	ESC_KH2:23742473-23742553:Flywch1;ESC_KH2:23742473-23742553:Flywch2;ESC_KH2:23742473-23742553:Srrm2;ESC_KH2:23742473-23742553:Prss33;ESC_KH2:23742473-23742553:Prss41;EpiLC:23742473-23742553:Cldn9;EpiLC:23742473-23742553:1520401A03Rik;EpiLC:23742473-23742553:Pkmyt1;EpiLC:23742473-23742553:Paqr4;EpiLC:23742473-23742553:Kremen2
chr17	23742473	23742553	EpiLC:23742473-23742553:Flywch1;EpiLC:23742473-23742553:Flywch2;EpiLC:23742473-23742553:Srrm2;Forebrain_E11.5:23742473-23742553:Zfp13;Forebrain_E11.5:23742473-23742553:Thoc6;Forebrain_E11.5:23742473-23742553:Tnfrsf12a;Forebrain_E11.5:23742473-23742553:Cldn6;Forebrain_E11.5:23742473-23742553:Cldn9;Forebrain_E11.5:23742473-23742553:Pkmyt1;Forebrain_E11.5:23742473-23742553:Kremen2
chr17	23742473	23742553	Forebrain_E11.5:23742473-23742553:Flywch2;Forebrain_E11.5:23742473-23742553:Srrm2;Heart:23742473-23742553:Hcfc1r1;Heart:23742473-23742553:Thoc6;Heart:23742473-23742553:Pkmyt1;Heart:23742473-23742553:Kremen2;Heart:23742473-23742553:Flywch2;Heart:23742473-23742553:D930048G16Rik;Heart:23742473-23742553:Srrm2;Intestine:23742473-23742553:Mmp25
chr17	23742473	23742553	Intestine:23742473-23742553:Ccdc64b;Intestine:23742473-23742553:Thoc6;Intestine:23742473-23742553:Tnfrsf12a;Intestine:23742473-23742553:Cldn6;Intestine:23742473-23742553:Cldn9;Intestine:23742473-23742553:Pkmyt1;Intestine:23742473-23742553:Flywch1;Intestine:23742473-23742553:Flywch2;Intestine:23742473-23742553:Srrm2;Intestine:23742473-23742553:Tceb2
chr17	23742473	23742553	Intestine:23742473-23742553:Prss32;Intestine:23742473-23742553:Prss41;Intestine:23742473-23742553:Prss30;Kidney:23742473-23742553:Zfp213;Kidney:23742473-23742553:Mmp25;Kidney:23742473-23742553:Hcfc1r1;Kidney:23742473-23742553:Thoc6;Kidney:23742473-23742553:Cldn6;Kidney:23742473-23742553:Cldn9;Kidney:23742473-23742553:1520401A03Rik
chr17	23742473	23742553	Kidney:23742473-23742553:Paqr4;Kidney:23742473-23742553:Kremen2;Kidney:23742473-23742553:Flywch1;Kidney:23742473-23742553:Gm16275;Kidney:23742473-23742553:Flywch2;Kidney:23742473-23742553:D930048G16Rik;Kidney:23742473-23742553:Mir5125;Kidney:23742473-23742553:Tceb2;Kidney:23742473-23742553:Atp6v0c;Large_intestine_epithelial:23742473-23742553:Ccdc64b
chr17	23742473	23742553	Large_intestine_epithelial:23742473-23742553:Hcfc1r1;Large_intestine_epithelial:23742473-23742553:Tnfrsf12a;Large_intestine_epithelial:23742473-23742553:Cldn6;Large_intestine_epithelial:23742473-23742553:Cldn9;Large_intestine_epithelial:23742473-23742553:1520401A03Rik;Large_intestine_epithelial:23742473-23742553:Pkmyt1;Large_intestine_epithelial:23742473-23742553:9530082P21Rik;Large_intestine_epithelial:23742473-23742553:Kremen2;Large_intestine_epithelial:23742473-23742553:Flywch1;Large_intestine_epithelial:23742473-23742553:Gm16275
chr17	23742473	23742553	Large_intestine_epithelial:23742473-23742553:Flywch2;Large_intestine_epithelial:23742473-23742553:D930048G16Rik;Large_intestine_epithelial:23742473-23742553:Srrm2;Large_intestine_epithelial:23742473-23742553:Mir5125;Large_intestine_epithelial:23742473-23742553:Tceb2;Large_intestine_epithelial:23742473-23742553:Prss33;Large_intestine_epithelial:23742473-23742553:Prss32;Large_intestine_epithelial:23742473-23742553:Prss41;Large_intestine_epithelial:23742473-23742553:Gm15947;Large_intestine_epithelial:23742473-23742553:Prss30
chr17	23742473	23742553	Large_intestine_epithelial:23742473-23742553:Prss22;Large_intestine_epithelial:23742473-23742553:Prss27;Large_intestine_epithelial:23742473-23742553:Kctd5;Large_intestine_epithelial:23742473-23742553:Amdhd2;Large_intestine_epithelial:23742473-23742553:Atp6v0c;Liver_E14.5:23742473-23742553:Zfp13;Liver_E14.5:23742473-23742553:Hcfc1r1;Liver_E14.5:23742473-23742553:Thoc6;Liver_E14.5:23742473-23742553:Tnfrsf12a;Liver_E14.5:23742473-23742553:Cldn9
chr17	23742473	23742553	Liver_E14.5:23742473-23742553:Paqr4;Liver_E14.5:23742473-23742553:9530082P21Rik;Liver_E14.5:23742473-23742553:Kremen2;Liver_E14.5:23742473-23742553:Flywch1;Liver_E14.5:23742473-23742553:Gm16275;Liver_E14.5:23742473-23742553:D930048G16Rik;Liver_E14.5:23742473-23742553:Tceb2;Liver_E14.5:23742473-23742553:Prss41;Lung_neonate:23742473-23742553:Zfp213;Lung_neonate:23742473-23742553:Zfp13
chr17	23742473	23742553	Lung_neonate:23742473-23742553:Zscan10;Lung_neonate:23742473-23742553:Mmp25;Lung_neonate:23742473-23742553:Thoc6;Lung_neonate:23742473-23742553:Cldn6;Lung_neonate:23742473-23742553:Cldn9;Lung_neonate:23742473-23742553:Pkmyt1;Lung_neonate:23742473-23742553:Kremen2;Lung_neonate:23742473-23742553:Flywch1;Lung_neonate:23742473-23742553:Flywch2;Stomach_neonate:23742473-23742553:Zfp213
chr17	23742473	23742553	Stomach_neonate:23742473-23742553:Zscan10;Stomach_neonate:23742473-23742553:Hcfc1r1;Stomach_neonate:23742473-23742553:Cldn6;Stomach_neonate:23742473-23742553:Pkmyt1;Stomach_neonate:23742473-23742553:Kremen2;Stomach_neonate:23742473-23742553:Flywch1;Stomach_neonate:23742473-23742553:Flywch2;Stomach_neonate:23742473-23742553:Prss32;Stomach_neonate:23742473-23742553:Prss41;Stomach_neonate:23742473-23742553:Dcpp3
chr17	23742473	23742553	Th1:23742473-23742553:Zfp213;Th1:23742473-23742553:Zfp13;Th1:23742473-23742553:Zscan10;Th1:23742473-23742553:Thoc6;Th1:23742473-23742553:Tnfrsf12a;Th1:23742473-23742553:1520401A03Rik;Th1:23742473-23742553:Pkmyt1;Th1:23742473-23742553:Kremen2;Th1:23742473-23742553:Flywch1;Th1:23742473-23742553:Flywch2
chr17	23742473	23742553	Th1:23742473-23742553:Srrm2;Thymus:23742473-23742553:Zfp213;Thymus:23742473-23742553:Mmp25;Thymus:23742473-23742553:Ccdc64b;Thymus:23742473-23742553:Thoc6;Thymus:23742473-23742553:Tnfrsf12a;Thymus:23742473-23742553:Cldn6;Thymus:23742473-23742553:Cldn9;Thymus:23742473-23742553:Pkmyt1;Thymus:23742473-23742553:Paqr4
chr17	23742473	23742553	Thymus:23742473-23742553:Kremen2;Thymus:23742473-23742553:Flywch1;Thymus:23742473-23742553:Tceb2;ZHBTc4:23742473-23742553:Zfp213;ZHBTc4:23742473-23742553:Hcfc1r1;ZHBTc4:23742473-23742553:Thoc6;ZHBTc4:23742473-23742553:Tnfrsf12a;ZHBTc4:23742473-23742553:Cldn6;ZHBTc4:23742473-23742553:Cldn9;ZHBTc4:23742473-23742553:Pkmyt1
chr17	23742473	23742553	ZHBTc4:23742473-23742553:Flywch1;ZHBTc4:23742473-23742553:Srrm2
chr17	23742893	23743213	Cerebellum:23742893-23743213:Hcfc1r1;Cerebellum:23742893-23743213:Thoc6;Cerebellum:23742893-23743213:Tnfrsf12a;Cerebellum:23742893-23743213:Cldn6;Cerebellum:23742893-23743213:Cldn9;Cerebellum:23742893-23743213:1520401A03Rik;Cerebellum:23742893-23743213:Pkmyt1;Cerebellum:23742893-23743213:Flywch1;Cerebellum:23742893-23743213:Gm16275;Cerebellum:23742893-23743213:Flywch2
chr17	23742893	23743213	Cerebellum:23742893-23743213:D930048G16Rik;Cerebellum:23742893-23743213:Srrm2;Cerebellum:23742893-23743213:Tceb2;Cerebellum:23742893-23743213:Prss32;Cerebellum:23742893-23743213:Prss41;Cerebellum:23742893-23743213:Atp6v0c;Cerebellum_neonate:23742893-23743213:Zfp213;Cerebellum_neonate:23742893-23743213:Zscan10;Cerebellum_neonate:23742893-23743213:Mmp25;Cerebellum_neonate:23742893-23743213:Hcfc1r1
chr17	23742893	23743213	Cerebellum_neonate:23742893-23743213:Thoc6;Cerebellum_neonate:23742893-23743213:Tnfrsf12a;Cerebellum_neonate:23742893-23743213:Cldn9;Cerebellum_neonate:23742893-23743213:Pkmyt1;Cerebellum_neonate:23742893-23743213:Kremen2;Cerebellum_neonate:23742893-23743213:Flywch1;Cerebellum_neonate:23742893-23743213:Flywch2;Cerebellum_neonate:23742893-23743213:Srrm2;ESC_J1:23742893-23743213:Hcfc1r1;ESC_J1:23742893-23743213:Tnfrsf12a
chr17	23742893	23743213	ESC_J1:23742893-23743213:Kremen2;ESC_J1:23742893-23743213:Srrm2;ESC_KH2:23742893-23743213:Mmp25;ESC_KH2:23742893-23743213:Hcfc1r1;ESC_KH2:23742893-23743213:Cldn6;ESC_KH2:23742893-23743213:Cldn9;ESC_KH2:23742893-23743213:Pkmyt1;ESC_KH2:23742893-23743213:Paqr4;ESC_KH2:23742893-23743213:Kremen2;ESC_KH2:23742893-23743213:Flywch1
chr17	23742893	23743213	ESC_KH2:23742893-23743213:Flywch2;ESC_KH2:23742893-23743213:Srrm2;ESC_KH2:23742893-23743213:Prss33;ESC_KH2:23742893-23743213:Prss41;Intestine:23742893-23742983:Mmp25;Intestine:23742893-23742983:Ccdc64b;Intestine:23742893-23742983:Thoc6;Intestine:23742893-23742983:Tnfrsf12a;Intestine:23742893-23742983:Cldn6;Intestine:23742893-23742983:Cldn9
chr17	23742893	23743213	Intestine:23742893-23742983:Flywch1;Intestine:23742893-23742983:Tceb2;Intestine:23742893-23742983:Prss33;Intestine:23742893-23742983:Prss32;Intestine:23742893-23742983:Prss41;Intestine:23742893-23742983:Prss30;Large_intestine_epithelial:23742893-23743213:Ccdc64b;Large_intestine_epithelial:23742893-23743213:Hcfc1r1;Large_intestine_epithelial:23742893-23743213:Tnfrsf12a;Large_intestine_epithelial:23742893-23743213:Cldn9
chr17	23742893	23743213	Large_intestine_epithelial:23742893-23743213:1520401A03Rik;Large_intestine_epithelial:23742893-23743213:Pkmyt1;Large_intestine_epithelial:23742893-23743213:Kremen2;Large_intestine_epithelial:23742893-23743213:Flywch1;Large_intestine_epithelial:23742893-23743213:Gm16275;Large_intestine_epithelial:23742893-23743213:D930048G16Rik;Large_intestine_epithelial:23742893-23743213:Srrm2;Large_intestine_epithelial:23742893-23743213:Mir5125;Large_intestine_epithelial:23742893-23743213:Tceb2;Large_intestine_epithelial:23742893-23743213:Prss33
chr17	23742893	23743213	Large_intestine_epithelial:23742893-23743213:Prss32;Large_intestine_epithelial:23742893-23743213:Prss41;Large_intestine_epithelial:23742893-23743213:Gm15947;Large_intestine_epithelial:23742893-23743213:Prss30;Large_intestine_epithelial:23742893-23743213:Prss22;Large_intestine_epithelial:23742893-23743213:Prss27;Large_intestine_epithelial:23742893-23743213:Kctd5;Large_intestine_epithelial:23742893-23743213:Amdhd2;Large_intestine_epithelial:23742893-23743213:Atp6v0c;Limb_E11.5:23742893-23743213:Zscan10
chr17	23742893	23743213	Limb_E11.5:23742893-23743213:Mmp25;Limb_E11.5:23742893-23743213:Hcfc1r1;Limb_E11.5:23742893-23743213:Thoc6;Limb_E11.5:23742893-23743213:Tnfrsf12a;Limb_E11.5:23742893-23743213:Cldn9;Limb_E11.5:23742893-23743213:Pkmyt1;Limb_E11.5:23742893-23743213:Paqr4;Limb_E11.5:23742893-23743213:Kremen2;Limb_E11.5:23742893-23743213:Flywch1;Limb_E11.5:23742893-23743213:Gm16275
chr17	23742893	23743213	Limb_E11.5:23742893-23743213:Flywch2;Limb_E11.5:23742893-23743213:Srrm2;Limb_E11.5:23742893-23743213:Tceb2;Limb_E11.5:23742893-23743213:Prss41;Limb_E11.5:23742893-23743213:Kctd5;Liver_E14.5:23742893-23743213:Hcfc1r1;Liver_E14.5:23742893-23743213:Thoc6;Liver_E14.5:23742893-23743213:Tnfrsf12a;Liver_E14.5:23742893-23743213:Pkmyt1;Liver_E14.5:23742893-23743213:Paqr4
chr17	23742893	23743213	Liver_E14.5:23742893-23743213:9530082P21Rik;Liver_E14.5:23742893-23743213:Flywch1;Liver_E14.5:23742893-23743213:Gm16275;Liver_E14.5:23742893-23743213:D930048G16Rik;Liver_E14.5:23742893-23743213:Tceb2;Stomach_neonate:23742893-23743213:Zfp213;Stomach_neonate:23742893-23743213:Zscan10;Stomach_neonate:23742893-23743213:Hcfc1r1;Stomach_neonate:23742893-23743213:Cldn6;Stomach_neonate:23742893-23743213:Pkmyt1
chr17	23742893	23743213	Stomach_neonate:23742893-23743213:Kremen2;Stomach_neonate:23742893-23743213:Flywch1;Stomach_neonate:23742893-23743213:Flywch2;Stomach_neonate:23742893-23743213:Prss32
chr17	23743373	23743553	Cerebellum:23743373-23743553:Ccdc64b;Cerebellum:23743373-23743553:Hcfc1r1;Cerebellum:23743373-23743553:Thoc6;Cerebellum:23743373-23743553:Tnfrsf12a;Cerebellum:23743373-23743553:Cldn6;Cerebellum:23743373-23743553:Cldn9;Cerebellum:23743373-23743553:1520401A03Rik;Cerebellum:23743373-23743553:Pkmyt1;Cerebellum:23743373-23743553:Kremen2;Cerebellum:23743373-23743553:Flywch1
chr17	23743373	23743553	Cerebellum:23743373-23743553:Gm16275;Cerebellum:23743373-23743553:Flywch2;Cerebellum:23743373-23743553:D930048G16Rik;Cerebellum:23743373-23743553:Srrm2;Cerebellum:23743373-23743553:Tceb2;Cerebellum:23743373-23743553:Prss33;Cerebellum:23743373-23743553:Prss32;Cerebellum:23743373-23743553:Prss41;Cerebellum:23743373-23743553:Atp6v0c;Cerebellum_neonate:23743373-23743553:Zfp213
chr17	23743373	23743553	Cerebellum_neonate:23743373-23743553:Mmp25;Cerebellum_neonate:23743373-23743553:Hcfc1r1;Cerebellum_neonate:23743373-23743553:Thoc6;Cerebellum_neonate:23743373-23743553:Tnfrsf12a;Cerebellum_neonate:23743373-23743553:Cldn6;Cerebellum_neonate:23743373-23743553:Cldn9;Cerebellum_neonate:23743373-23743553:Pkmyt1;Cerebellum_neonate:23743373-23743553:Kremen2;Cerebellum_neonate:23743373-23743553:Flywch1;Cerebellum_neonate:23743373-23743553:Flywch2
chr17	23743373	23743553	Cerebellum_neonate:23743373-23743553:Srrm2;ESC_KH2:23743373-23743553:Mmp25;ESC_KH2:23743373-23743553:Hcfc1r1;ESC_KH2:23743373-23743553:Thoc6;ESC_KH2:23743373-23743553:Tnfrsf12a;ESC_KH2:23743373-23743553:Cldn6;ESC_KH2:23743373-23743553:Cldn9;ESC_KH2:23743373-23743553:1520401A03Rik;ESC_KH2:23743373-23743553:Pkmyt1;ESC_KH2:23743373-23743553:Paqr4
chr17	23743373	23743553	ESC_KH2:23743373-23743553:Kremen2;ESC_KH2:23743373-23743553:Flywch1;ESC_KH2:23743373-23743553:Flywch2;ESC_KH2:23743373-23743553:Srrm2;ESC_KH2:23743373-23743553:Prss33;ESC_KH2:23743373-23743553:Prss41;Large_intestine_epithelial:23743373-23743553:Ccdc64b;Large_intestine_epithelial:23743373-23743553:Hcfc1r1;Large_intestine_epithelial:23743373-23743553:Thoc6;Large_intestine_epithelial:23743373-23743553:Tnfrsf12a
chr17	23743373	23743553	Large_intestine_epithelial:23743373-23743553:Cldn6;Large_intestine_epithelial:23743373-23743553:Cldn9;Large_intestine_epithelial:23743373-23743553:1520401A03Rik;Large_intestine_epithelial:23743373-23743553:Pkmyt1;Large_intestine_epithelial:23743373-23743553:Paqr4;Large_intestine_epithelial:23743373-23743553:9530082P21Rik;Large_intestine_epithelial:23743373-23743553:Kremen2;Large_intestine_epithelial:23743373-23743553:Flywch1;Large_intestine_epithelial:23743373-23743553:Gm16275;Large_intestine_epithelial:23743373-23743553:Flywch2
chr17	23743373	23743553	Large_intestine_epithelial:23743373-23743553:D930048G16Rik;Large_intestine_epithelial:23743373-23743553:Srrm2;Large_intestine_epithelial:23743373-23743553:Mir5125;Large_intestine_epithelial:23743373-23743553:Tceb2;Large_intestine_epithelial:23743373-23743553:Prss33;Large_intestine_epithelial:23743373-23743553:Prss32;Large_intestine_epithelial:23743373-23743553:Prss41;Large_intestine_epithelial:23743373-23743553:Gm15947;Large_intestine_epithelial:23743373-23743553:Prss30;Large_intestine_epithelial:23743373-23743553:Prss22
chr17	23743373	23743553	Large_intestine_epithelial:23743373-23743553:Prss27;Large_intestine_epithelial:23743373-23743553:Kctd5;Large_intestine_epithelial:23743373-23743553:Amdhd2;Large_intestine_epithelial:23743373-23743553:Atp6v0c;Liver_E14.5:23743373-23743553:Hcfc1r1;Liver_E14.5:23743373-23743553:Thoc6;Liver_E14.5:23743373-23743553:Tnfrsf12a;Liver_E14.5:23743373-23743553:Cldn9;Liver_E14.5:23743373-23743553:Pkmyt1;Liver_E14.5:23743373-23743553:Paqr4
chr17	23743373	23743553	Liver_E14.5:23743373-23743553:9530082P21Rik;Liver_E14.5:23743373-23743553:Kremen2;Liver_E14.5:23743373-23743553:Flywch1;Liver_E14.5:23743373-23743553:Gm16275;Liver_E14.5:23743373-23743553:D930048G16Rik;Liver_E14.5:23743373-23743553:Tceb2;Th1:23743373-23743553:Zfp213;Th1:23743373-23743553:Thoc6;Th1:23743373-23743553:Tnfrsf12a;Th1:23743373-23743553:Pkmyt1
chr17	23743373	23743553	Th1:23743373-23743553:Kremen2;Th1:23743373-23743553:Flywch1;Th1:23743373-23743553:Flywch2;Th1:23743373-23743553:Srrm2;Th1:23743373-23743553:Prss33;Th1:23743373-23743553:Prss32;Th1:23743373-23743553:Prss41
chr17	23743673	23743743	Cerebellum:23743673-23743743:Gm17633;Cerebellum:23743673-23743743:Ccdc64b;Cerebellum:23743673-23743743:Hcfc1r1;Cerebellum:23743673-23743743:Thoc6;Cerebellum:23743673-23743743:Tnfrsf12a;Cerebellum:23743673-23743743:Cldn6;Cerebellum:23743673-23743743:Cldn9;Cerebellum:23743673-23743743:1520401A03Rik;Cerebellum:23743673-23743743:Pkmyt1;Cerebellum:23743673-23743743:Kremen2
chr17	23743673	23743743	Cerebellum:23743673-23743743:Flywch1;Cerebellum:23743673-23743743:Gm16275;Cerebellum:23743673-23743743:Flywch2;Cerebellum:23743673-23743743:D930048G16Rik;Cerebellum:23743673-23743743:Srrm2;Cerebellum:23743673-23743743:Tceb2;Cerebellum:23743673-23743743:Prss33;Cerebellum:23743673-23743743:Prss32;Cerebellum:23743673-23743743:Prss41;Cerebellum:23743673-23743743:Atp6v0c
chr17	23743673	23743743	Cerebellum_neonate:23743673-23743743:Zfp213;Cerebellum_neonate:23743673-23743743:Mmp25;Cerebellum_neonate:23743673-23743743:Hcfc1r1;Cerebellum_neonate:23743673-23743743:Thoc6;Cerebellum_neonate:23743673-23743743:Tnfrsf12a;Cerebellum_neonate:23743673-23743743:Cldn6;Cerebellum_neonate:23743673-23743743:Cldn9;Cerebellum_neonate:23743673-23743743:Pkmyt1;Cerebellum_neonate:23743673-23743743:Kremen2;Cerebellum_neonate:23743673-23743743:Flywch1
chr17	23743673	23743743	Cerebellum_neonate:23743673-23743743:Flywch2;Cerebellum_neonate:23743673-23743743:Srrm2;ESC_KH2:23743673-23743743:Mmp25;ESC_KH2:23743673-23743743:Hcfc1r1;ESC_KH2:23743673-23743743:Thoc6;ESC_KH2:23743673-23743743:Tnfrsf12a;ESC_KH2:23743673-23743743:Cldn6;ESC_KH2:23743673-23743743:Cldn9;ESC_KH2:23743673-23743743:1520401A03Rik;ESC_KH2:23743673-23743743:Pkmyt1
chr17	23743673	23743743	ESC_KH2:23743673-23743743:Paqr4;ESC_KH2:23743673-23743743:Kremen2;ESC_KH2:23743673-23743743:Flywch1;ESC_KH2:23743673-23743743:Flywch2;ESC_KH2:23743673-23743743:Srrm2;ESC_KH2:23743673-23743743:Prss33;ESC_KH2:23743673-23743743:Prss41;Liver_E14.5:23743673-23743743:Gm17633;Liver_E14.5:23743673-23743743:Ccdc64b;Liver_E14.5:23743673-23743743:Hcfc1r1
chr17	23743673	23743743	Liver_E14.5:23743673-23743743:Thoc6;Liver_E14.5:23743673-23743743:Tnfrsf12a;Liver_E14.5:23743673-23743743:Cldn9;Liver_E14.5:23743673-23743743:Pkmyt1;Liver_E14.5:23743673-23743743:Paqr4;Liver_E14.5:23743673-23743743:9530082P21Rik;Liver_E14.5:23743673-23743743:Kremen2;Liver_E14.5:23743673-23743743:Flywch1;Liver_E14.5:23743673-23743743:Gm16275;Liver_E14.5:23743673-23743743:D930048G16Rik
chr17	23743673	23743743	Liver_E14.5:23743673-23743743:Tceb2;Liver_E14.5:23743673-23743743:Prss41
chr17	23743843	23744533	Cerebellum:23743843-23744533:Gm17633;Cerebellum:23743843-23744533:Ccdc64b;Cerebellum:23743843-23744533:Hcfc1r1;Cerebellum:23743843-23744533:Thoc6;Cerebellum:23743843-23744533:Tnfrsf12a;Cerebellum:23743843-23744533:Cldn6;Cerebellum:23743843-23744533:Cldn9;Cerebellum:23743843-23744533:1520401A03Rik;Cerebellum:23743843-23744533:Pkmyt1;Cerebellum:23743843-23744533:Paqr4
chr17	23743843	23744533	Cerebellum:23743843-23744533:Kremen2;Cerebellum:23743843-23744533:Flywch1;Cerebellum:23743843-23744533:Gm16275;Cerebellum:23743843-23744533:Flywch2;Cerebellum:23743843-23744533:D930048G16Rik;Cerebellum:23743843-23744533:Srrm2;Cerebellum:23743843-23744533:Tceb2;Cerebellum:23743843-23744533:Prss33;Cerebellum:23743843-23744533:Prss32;Cerebellum:23743843-23744533:Prss41
chr17	23743843	23744533	Cerebellum:23743843-23744533:Atp6v0c;Cerebellum_neonate:23743843-23744533:Zscan10;Cerebellum_neonate:23743843-23744533:Mmp25;Cerebellum_neonate:23743843-23744533:Hcfc1r1;Cerebellum_neonate:23743843-23744533:Thoc6;Cerebellum_neonate:23743843-23744533:Tnfrsf12a;Cerebellum_neonate:23743843-23744533:Cldn9;Cerebellum_neonate:23743843-23744533:Pkmyt1;Cerebellum_neonate:23743843-23744533:Paqr4;Cerebellum_neonate:23743843-23744533:Kremen2
chr17	23743843	23744533	Cerebellum_neonate:23743843-23744533:Flywch1;Cerebellum_neonate:23743843-23744533:Flywch2;Cerebellum_neonate:23743843-23744533:Srrm2;ESC_KH2:23743843-23744123:Mmp25;ESC_KH2:23743843-23744123:Hcfc1r1;ESC_KH2:23743843-23744123:Thoc6;ESC_KH2:23743843-23744123:Tnfrsf12a;ESC_KH2:23743843-23744123:Cldn6;ESC_KH2:23743843-23744123:Cldn9;ESC_KH2:23743843-23744123:1520401A03Rik
chr17	23743843	23744533	ESC_KH2:23743843-23744123:Pkmyt1;ESC_KH2:23743843-23744123:Paqr4;ESC_KH2:23743843-23744123:Kremen2;ESC_KH2:23743843-23744123:Flywch1;ESC_KH2:23743843-23744123:Flywch2;ESC_KH2:23743843-23744123:Prss33;ESC_KH2:23743843-23744123:Prss41;Forebrain_E11.5:23743843-23744533:Zfp13;Forebrain_E11.5:23743843-23744533:Thoc6;Forebrain_E11.5:23743843-23744533:Tnfrsf12a
chr17	23743843	23744533	Forebrain_E11.5:23743843-23744533:Cldn6;Forebrain_E11.5:23743843-23744533:Cldn9;Forebrain_E11.5:23743843-23744533:Pkmyt1;Forebrain_E11.5:23743843-23744533:Kremen2;Forebrain_E11.5:23743843-23744533:Flywch1;Forebrain_E11.5:23743843-23744533:Srrm2;Liver_E14.5:23743843-23743963:Gm17633;Liver_E14.5:23743843-23743963:Ccdc64b;Liver_E14.5:23743843-23743963:Hcfc1r1;Liver_E14.5:23743843-23743963:Thoc6
chr17	23743843	23744533	Liver_E14.5:23743843-23743963:Tnfrsf12a;Liver_E14.5:23743843-23743963:Cldn9;Liver_E14.5:23743843-23743963:Pkmyt1;Liver_E14.5:23743843-23743963:Paqr4;Liver_E14.5:23743843-23743963:9530082P21Rik;Liver_E14.5:23743843-23743963:Kremen2;Liver_E14.5:23743843-23743963:Flywch1;Liver_E14.5:23743843-23743963:Gm16275;Liver_E14.5:23743843-23743963:D930048G16Rik;Liver_E14.5:23743843-23743963:Srrm2
chr17	23743843	23744533	Liver_E14.5:23743843-23743963:Tceb2;Liver_E14.5:23743843-23743963:Prss41;ESC_J1:23744113-23744533:Hcfc1r1;ESC_J1:23744113-23744533:Tnfrsf12a;ESC_J1:23744113-23744533:Kremen2
chr17	23744713	23744933	Cerebellum:23744713-23744933:Gm17633;Cerebellum:23744713-23744933:Hcfc1r1;Cerebellum:23744713-23744933:Thoc6;Cerebellum:23744713-23744933:Tnfrsf12a;Cerebellum:23744713-23744933:Cldn6;Cerebellum:23744713-23744933:Cldn9;Cerebellum:23744713-23744933:1520401A03Rik;Cerebellum:23744713-23744933:Pkmyt1;Cerebellum:23744713-23744933:Paqr4;Cerebellum:23744713-23744933:9530082P21Rik
chr17	23744713	23744933	Cerebellum:23744713-23744933:Flywch1;Cerebellum:23744713-23744933:Gm16275;Cerebellum:23744713-23744933:Flywch2;Cerebellum:23744713-23744933:D930048G16Rik;Cerebellum:23744713-23744933:Srrm2;Cerebellum:23744713-23744933:Tceb2;Cerebellum:23744713-23744933:Prss32;Cerebellum:23744713-23744933:Prss41;Cerebellum:23744713-23744933:Atp6v0c;Cerebellum_neonate:23744713-23744933:Zscan10
chr17	23744713	23744933	Cerebellum_neonate:23744713-23744933:Mmp25;Cerebellum_neonate:23744713-23744933:Hcfc1r1;Cerebellum_neonate:23744713-23744933:Thoc6;Cerebellum_neonate:23744713-23744933:Tnfrsf12a;Cerebellum_neonate:23744713-23744933:Cldn6;Cerebellum_neonate:23744713-23744933:Cldn9;Cerebellum_neonate:23744713-23744933:Pkmyt1;Cerebellum_neonate:23744713-23744933:Paqr4;Cerebellum_neonate:23744713-23744933:Kremen2;Cerebellum_neonate:23744713-23744933:Flywch1
chr17	23744713	23744933	Cerebellum_neonate:23744713-23744933:Flywch2;Cerebellum_neonate:23744713-23744933:Srrm2;ESC_J1:23744713-23744933:Hcfc1r1;ESC_J1:23744713-23744933:Tnfrsf12a;ESC_J1:23744713-23744933:Kremen2;ESC_J1:23744713-23744933:Kctd5;Forebrain_E11.5:23744713-23744933:Zfp13;Forebrain_E11.5:23744713-23744933:Thoc6;Forebrain_E11.5:23744713-23744933:Tnfrsf12a;Forebrain_E11.5:23744713-23744933:Cldn6
chr17	23744713	23744933	Forebrain_E11.5:23744713-23744933:Cldn9;Forebrain_E11.5:23744713-23744933:Pkmyt1;Forebrain_E11.5:23744713-23744933:Kremen2;Forebrain_E11.5:23744713-23744933:Flywch2;Forebrain_E11.5:23744713-23744933:Srrm2;Forebrain_E11.5:23744713-23744933:Prss33;Forebrain_E11.5:23744713-23744933:Prss41;Limb_E11.5:23744713-23744933:Mmp25;Limb_E11.5:23744713-23744933:Hcfc1r1;Limb_E11.5:23744713-23744933:Thoc6
chr17	23744713	23744933	Limb_E11.5:23744713-23744933:Tnfrsf12a;Limb_E11.5:23744713-23744933:Cldn6;Limb_E11.5:23744713-23744933:Cldn9;Limb_E11.5:23744713-23744933:Pkmyt1;Limb_E11.5:23744713-23744933:Paqr4;Limb_E11.5:23744713-23744933:Kremen2;Limb_E11.5:23744713-23744933:Flywch1;Limb_E11.5:23744713-23744933:Gm16275;Limb_E11.5:23744713-23744933:Flywch2;Limb_E11.5:23744713-23744933:Srrm2
chr17	23744713	23744933	Limb_E11.5:23744713-23744933:Tceb2;Limb_E11.5:23744713-23744933:Prss41;Limb_E11.5:23744713-23744933:Kctd5;Th1:23744713-23744933:Zfp213;Th1:23744713-23744933:Hcfc1r1;Th1:23744713-23744933:Thoc6;Th1:23744713-23744933:Pkmyt1;Th1:23744713-23744933:Kremen2;Th1:23744713-23744933:Flywch2;Th1:23744713-23744933:Srrm2
chr17	23744713	23744933	Th1:23744713-23744933:Prss33;Th1:23744713-23744933:Prss32;Hindbrain_E11.5:23744763-23744933:Zfp213;Hindbrain_E11.5:23744763-23744933:Zfp13;Hindbrain_E11.5:23744763-23744933:Mmp25;Hindbrain_E11.5:23744763-23744933:Thoc6;Hindbrain_E11.5:23744763-23744933:Tnfrsf12a;Hindbrain_E11.5:23744763-23744933:Cldn6;Hindbrain_E11.5:23744763-23744933:Cldn9;Hindbrain_E11.5:23744763-23744933:1520401A03Rik
chr17	23744713	23744933	Hindbrain_E11.5:23744763-23744933:Pkmyt1;Hindbrain_E11.5:23744763-23744933:Kremen2;Hindbrain_E11.5:23744763-23744933:Flywch1;Hindbrain_E11.5:23744763-23744933:Flywch2;Hindbrain_E11.5:23744763-23744933:Srrm2
chr17	23745103	23745733	Cerebellum:23745103-23745733:Gm17633;Cerebellum:23745103-23745733:Zfp213;Cerebellum:23745103-23745733:Hcfc1r1;Cerebellum:23745103-23745733:Thoc6;Cerebellum:23745103-23745733:Tnfrsf12a;Cerebellum:23745103-23745733:Cldn6;Cerebellum:23745103-23745733:Cldn9;Cerebellum:23745103-23745733:1520401A03Rik;Cerebellum:23745103-23745733:Pkmyt1;Cerebellum:23745103-23745733:Paqr4
chr17	23745103	23745733	Cerebellum:23745103-23745733:9530082P21Rik;Cerebellum:23745103-23745733:Kremen2;Cerebellum:23745103-23745733:Flywch1;Cerebellum:23745103-23745733:Gm16275;Cerebellum:23745103-23745733:Flywch2;Cerebellum:23745103-23745733:D930048G16Rik;Cerebellum:23745103-23745733:Srrm2;Cerebellum:23745103-23745733:Tceb2;Cerebellum:23745103-23745733:Prss32;Cerebellum:23745103-23745733:Prss41
chr17	23745103	23745733	Cerebellum:23745103-23745733:Atp6v0c;Cerebellum_neonate:23745103-23745733:Zfp213;Cerebellum_neonate:23745103-23745733:Mmp25;Cerebellum_neonate:23745103-23745733:Hcfc1r1;Cerebellum_neonate:23745103-23745733:Thoc6;Cerebellum_neonate:23745103-23745733:Tnfrsf12a;Cerebellum_neonate:23745103-23745733:Cldn9;Cerebellum_neonate:23745103-23745733:Pkmyt1;Cerebellum_neonate:23745103-23745733:Paqr4;Cerebellum_neonate:23745103-23745733:Kremen2
chr17	23745103	23745733	Cerebellum_neonate:23745103-23745733:Flywch1;Cerebellum_neonate:23745103-23745733:Flywch2;Cerebellum_neonate:23745103-23745733:Srrm2;ESC_J1:23745103-23745733:Hcfc1r1;ESC_J1:23745103-23745733:Tnfrsf12a;ESC_J1:23745103-23745733:Kremen2;Forebrain_E11.5:23745103-23745733:Zfp13;Forebrain_E11.5:23745103-23745733:Thoc6;Forebrain_E11.5:23745103-23745733:Tnfrsf12a;Forebrain_E11.5:23745103-23745733:Cldn6
chr17	23745103	23745733	Forebrain_E11.5:23745103-23745733:Cldn9;Forebrain_E11.5:23745103-23745733:Pkmyt1;Forebrain_E11.5:23745103-23745733:Flywch2;Forebrain_E11.5:23745103-23745733:Srrm2;Forebrain_E11.5:23745103-23745733:Prss33;Forebrain_E11.5:23745103-23745733:Prss41;G1E:23745103-23745733:Hcfc1r1;G1E:23745103-23745733:Tnfrsf12a;G1E:23745103-23745733:Cldn6;G1E:23745103-23745733:1520401A03Rik
chr17	23745103	23745733	G1E:23745103-23745733:Pkmyt1;G1E:23745103-23745733:Flywch1;G1E:23745103-23745733:Flywch2;G1E:23745103-23745733:Prss21;Limb_E11.5:23745103-23745733:Mmp25;Limb_E11.5:23745103-23745733:Hcfc1r1;Limb_E11.5:23745103-23745733:Thoc6;Limb_E11.5:23745103-23745733:Tnfrsf12a;Limb_E11.5:23745103-23745733:Cldn6;Limb_E11.5:23745103-23745733:Cldn9
chr17	23745103	23745733	Limb_E11.5:23745103-23745733:Pkmyt1;Limb_E11.5:23745103-23745733:Paqr4;Limb_E11.5:23745103-23745733:Kremen2;Limb_E11.5:23745103-23745733:Flywch1;Limb_E11.5:23745103-23745733:Gm16275;Limb_E11.5:23745103-23745733:Flywch2;Limb_E11.5:23745103-23745733:Srrm2;Limb_E11.5:23745103-23745733:Tceb2;Limb_E11.5:23745103-23745733:Prss41;Limb_E11.5:23745103-23745733:Kctd5
chr17	23745103	23745733	PDC:23745103-23745733:Mmp25;PDC:23745103-23745733:Thoc6;PDC:23745103-23745733:Tnfrsf12a;PDC:23745103-23745733:Cldn9;PDC:23745103-23745733:1520401A03Rik;PDC:23745103-23745733:Kremen2;PDC:23745103-23745733:Flywch2;PDC:23745103-23745733:Prss41;PDC:23745103-23745733:Prss21;Stomach_neonate:23745103-23745733:Zscan10
chr17	23745103	23745733	Stomach_neonate:23745103-23745733:Mmp25;Stomach_neonate:23745103-23745733:Hcfc1r1;Stomach_neonate:23745103-23745733:Thoc6;Stomach_neonate:23745103-23745733:Cldn6;Stomach_neonate:23745103-23745733:Cldn9;Stomach_neonate:23745103-23745733:Pkmyt1;Stomach_neonate:23745103-23745733:Paqr4;Stomach_neonate:23745103-23745733:Kremen2;Stomach_neonate:23745103-23745733:Flywch1;Stomach_neonate:23745103-23745733:Flywch2
chr17	23745103	23745733	Stomach_neonate:23745103-23745733:Prss33;Th1:23745103-23745733:Zfp213;Th1:23745103-23745733:Hcfc1r1;Th1:23745103-23745733:Thoc6;Th1:23745103-23745733:1520401A03Rik;Th1:23745103-23745733:Pkmyt1;Th1:23745103-23745733:Flywch1;Th1:23745103-23745733:Flywch2;Th1:23745103-23745733:Srrm2;Th2:23745103-23745733:Hcfc1r1
chr17	23745103	23745733	Th2:23745103-23745733:Thoc6;Th2:23745103-23745733:Tnfrsf12a;Th2:23745103-23745733:Pkmyt1;Th2:23745103-23745733:Paqr4;Th2:23745103-23745733:Flywch2;Hindbrain_E11.5:23745603-23745733:Zfp213;Hindbrain_E11.5:23745603-23745733:Zfp13;Hindbrain_E11.5:23745603-23745733:Mmp25;Hindbrain_E11.5:23745603-23745733:Thoc6;Hindbrain_E11.5:23745603-23745733:Tnfrsf12a
chr17	23745103	23745733	Hindbrain_E11.5:23745603-23745733:Cldn6;Hindbrain_E11.5:23745603-23745733:Cldn9;Hindbrain_E11.5:23745603-23745733:1520401A03Rik;Hindbrain_E11.5:23745603-23745733:Flywch1;Hindbrain_E11.5:23745603-23745733:Flywch2;Hindbrain_E11.5:23745603-23745733:Srrm2;Hindbrain_E11.5:23745603-23745733:Prss41
chr17	23749703	23749793	3T3-L1:23749703-23749793:Gm17633;3T3-L1:23749703-23749793:Zfp213;3T3-L1:23749703-23749793:Zfp13;3T3-L1:23749703-23749793:Hcfc1r1;3T3-L1:23749703-23749793:Thoc6;3T3-L1:23749703-23749793:Tnfrsf12a;3T3-L1:23749703-23749793:1520401A03Rik;3T3-L1:23749703-23749793:Pkmyt1;3T3-L1:23749703-23749793:9530082P21Rik;3T3-L1:23749703-23749793:Flywch1
chr17	23749703	23749793	3T3-L1:23749703-23749793:Gm16275;3T3-L1:23749703-23749793:Flywch2;3T3-L1:23749703-23749793:D930048G16Rik;3T3-L1:23749703-23749793:Srrm2;3T3-L1:23749703-23749793:Mir5125;3T3-L1:23749703-23749793:Tceb2;3T3-L1:23749703-23749793:Kctd5;3T3-L1:23749703-23749793:Amdhd2;BAT:23749703-23749793:Gm5146;BAT:23749703-23749793:Hcfc1r1
chr17	23749703	23749793	BAT:23749703-23749793:Thoc6;BAT:23749703-23749793:Tnfrsf12a;BAT:23749703-23749793:Cldn6;BAT:23749703-23749793:Cldn9;BAT:23749703-23749793:1520401A03Rik;BAT:23749703-23749793:Pkmyt1;BAT:23749703-23749793:Paqr4;BAT:23749703-23749793:9530082P21Rik;BAT:23749703-23749793:Kremen2;BAT:23749703-23749793:Gm16275
chr17	23749703	23749793	BAT:23749703-23749793:Flywch2;BAT:23749703-23749793:D930048G16Rik;BAT:23749703-23749793:Srrm2;BAT:23749703-23749793:Mir5125;BAT:23749703-23749793:Tceb2;BAT:23749703-23749793:Prss33;BAT:23749703-23749793:Prss41;BAT:23749703-23749793:Prss21;BAT:23749703-23749793:Sbpl;CD4+:23749703-23749793:Thoc6
chr17	23749703	23749793	CD4+:23749703-23749793:Tnfrsf12a;CD4+:23749703-23749793:Cldn6;CD4+:23749703-23749793:1520401A03Rik;CD4+:23749703-23749793:Pkmyt1;CD4+:23749703-23749793:Paqr4;CD4+:23749703-23749793:Kremen2;CD4+:23749703-23749793:Flywch1;CD4+:23749703-23749793:Flywch2;CD4+:23749703-23749793:Prss33;CD4+:23749703-23749793:Prss41
chr17	23749703	23749793	Cerebellum:23749703-23749793:Gm17633;Cerebellum:23749703-23749793:Zfp213;Cerebellum:23749703-23749793:Hcfc1r1;Cerebellum:23749703-23749793:Thoc6;Cerebellum:23749703-23749793:Tnfrsf12a;Cerebellum:23749703-23749793:Cldn6;Cerebellum:23749703-23749793:Cldn9;Cerebellum:23749703-23749793:1520401A03Rik;Cerebellum:23749703-23749793:Pkmyt1;Cerebellum:23749703-23749793:9530082P21Rik
chr17	23749703	23749793	Cerebellum:23749703-23749793:Kremen2;Cerebellum:23749703-23749793:Flywch1;Cerebellum:23749703-23749793:Gm16275;Cerebellum:23749703-23749793:Flywch2;Cerebellum:23749703-23749793:Srrm2;Cerebellum:23749703-23749793:Tceb2;Cerebellum:23749703-23749793:Prss32;Cerebellum:23749703-23749793:Prss41;Cerebellum_neonate:23749703-23749793:Zfp213;Cerebellum_neonate:23749703-23749793:Zscan10
chr17	23749703	23749793	Cerebellum_neonate:23749703-23749793:Hcfc1r1;Cerebellum_neonate:23749703-23749793:Thoc6;Cerebellum_neonate:23749703-23749793:Tnfrsf12a;Cerebellum_neonate:23749703-23749793:Cldn9;Cerebellum_neonate:23749703-23749793:Pkmyt1;Cerebellum_neonate:23749703-23749793:Kremen2;Cerebellum_neonate:23749703-23749793:Flywch1;Cerebellum_neonate:23749703-23749793:Flywch2;Cerebellum_neonate:23749703-23749793:Srrm2;Heart:23749703-23749793:Hcfc1r1
chr17	23749703	23749793	Heart:23749703-23749793:Thoc6;Heart:23749703-23749793:Kremen2;Heart:23749703-23749793:Flywch2;Heart:23749703-23749793:D930048G16Rik;Heart:23749703-23749793:Srrm2;Heart:23749703-23749793:Tceb2;Kidney:23749703-23749793:Zfp213;Kidney:23749703-23749793:Zfp13;Kidney:23749703-23749793:Hcfc1r1;Kidney:23749703-23749793:Thoc6
chr17	23749703	23749793	Kidney:23749703-23749793:Cldn6;Kidney:23749703-23749793:Cldn9;Kidney:23749703-23749793:1520401A03Rik;Kidney:23749703-23749793:Paqr4;Kidney:23749703-23749793:9530082P21Rik;Kidney:23749703-23749793:Kremen2;Kidney:23749703-23749793:Flywch1;Kidney:23749703-23749793:Gm16275;Kidney:23749703-23749793:Flywch2;Kidney:23749703-23749793:D930048G16Rik
chr17	23749703	23749793	Kidney:23749703-23749793:Mir5125;Kidney:23749703-23749793:Tceb2;Large_intestine_epithelial:23749703-23749793:Ccdc64b;Large_intestine_epithelial:23749703-23749793:Hcfc1r1;Large_intestine_epithelial:23749703-23749793:Tnfrsf12a;Large_intestine_epithelial:23749703-23749793:Cldn6;Large_intestine_epithelial:23749703-23749793:Cldn9;Large_intestine_epithelial:23749703-23749793:Pkmyt1;Large_intestine_epithelial:23749703-23749793:Kremen2;Large_intestine_epithelial:23749703-23749793:Flywch1
chr17	23749703	23749793	Large_intestine_epithelial:23749703-23749793:Gm16275;Large_intestine_epithelial:23749703-23749793:Flywch2;Large_intestine_epithelial:23749703-23749793:D930048G16Rik;Large_intestine_epithelial:23749703-23749793:Mir5125;Large_intestine_epithelial:23749703-23749793:Tceb2;Large_intestine_epithelial:23749703-23749793:Prss33;Large_intestine_epithelial:23749703-23749793:Prss32;Large_intestine_epithelial:23749703-23749793:Prss41;Large_intestine_epithelial:23749703-23749793:Gm15947;Large_intestine_epithelial:23749703-23749793:Prss30
chr17	23749703	23749793	Large_intestine_epithelial:23749703-23749793:Prss22;Large_intestine_epithelial:23749703-23749793:Prss27;Large_intestine_epithelial:23749703-23749793:Kctd5;Large_intestine_epithelial:23749703-23749793:Amdhd2;Prostate:23749703-23749793:Zscan10;Prostate:23749703-23749793:Thoc6;Prostate:23749703-23749793:Tnfrsf12a;Prostate:23749703-23749793:Cldn6;Prostate:23749703-23749793:1520401A03Rik;Prostate:23749703-23749793:Pkmyt1
chr17	23749703	23749793	Prostate:23749703-23749793:Kremen2;Prostate:23749703-23749793:Flywch1;Prostate:23749703-23749793:Flywch2;Prostate:23749703-23749793:Prss41;Prostate:23749703-23749793:Sbpl;Th1:23749703-23749793:Zfp213;Th1:23749703-23749793:Hcfc1r1;Th1:23749703-23749793:Thoc6;Th1:23749703-23749793:Tnfrsf12a;Th1:23749703-23749793:Pkmyt1
chr17	23749703	23749793	Th1:23749703-23749793:Kremen2;Th1:23749703-23749793:Flywch1;Th1:23749703-23749793:Flywch2;Th1:23749703-23749793:Srrm2;Th1:23749703-23749793:Prss41;WAT:23749703-23749793:Vmn2r;WAT:23749703-23749793:Zscan10;WAT:23749703-23749793:Thoc6;WAT:23749703-23749793:Tnfrsf12a;WAT:23749703-23749793:Cldn6
chr17	23749703	23749793	WAT:23749703-23749793:Cldn9;WAT:23749703-23749793:1520401A03Rik;WAT:23749703-23749793:Pkmyt1;WAT:23749703-23749793:9530082P21Rik;WAT:23749703-23749793:Kremen2;WAT:23749703-23749793:Flywch1;WAT:23749703-23749793:Flywch2;WAT:23749703-23749793:D930048G16Rik;WAT:23749703-23749793:Mir5125;WAT:23749703-23749793:Prss33
chr17	23749703	23749793	WAT:23749703-23749793:Prss41
chr17	23750093	23751673	3T3-L1:23750093-23751673:Gm17633;3T3-L1:23750093-23751673:Zfp213;3T3-L1:23750093-23751673:Zfp13;3T3-L1:23750093-23751673:Hcfc1r1;3T3-L1:23750093-23751673:Thoc6;3T3-L1:23750093-23751673:Tnfrsf12a;3T3-L1:23750093-23751673:Cldn9;3T3-L1:23750093-23751673:1520401A03Rik;3T3-L1:23750093-23751673:Pkmyt1;3T3-L1:23750093-23751673:9530082P21Rik
chr17	23750093	23751673	3T3-L1:23750093-23751673:Flywch1;3T3-L1:23750093-23751673:Gm16275;3T3-L1:23750093-23751673:Flywch2;3T3-L1:23750093-23751673:D930048G16Rik;3T3-L1:23750093-23751673:Srrm2;3T3-L1:23750093-23751673:Mir5125;3T3-L1:23750093-23751673:Tceb2;3T3-L1:23750093-23751673:Kctd5;3T3-L1:23750093-23751673:Amdhd2;Cerebellum:23750093-23751253:Gm17633
chr17	23750093	23751673	Cerebellum:23750093-23751253:Zfp213;Cerebellum:23750093-23751253:Hcfc1r1;Cerebellum:23750093-23751253:Thoc6;Cerebellum:23750093-23751253:Tnfrsf12a;Cerebellum:23750093-23751253:Cldn6;Cerebellum:23750093-23751253:Cldn9;Cerebellum:23750093-23751253:1520401A03Rik;Cerebellum:23750093-23751253:Pkmyt1;Cerebellum:23750093-23751253:Paqr4;Cerebellum:23750093-23751253:9530082P21Rik
chr17	23750093	23751673	Cerebellum:23750093-23751253:Kremen2;Cerebellum:23750093-23751253:Flywch1;Cerebellum:23750093-23751253:Gm16275;Cerebellum:23750093-23751253:Flywch2;Cerebellum:23750093-23751253:D930048G16Rik;Cerebellum:23750093-23751253:Srrm2;Cerebellum:23750093-23751253:Tceb2;Cerebellum:23750093-23751253:Prss33;Cerebellum:23750093-23751253:Prss32;Cerebellum:23750093-23751253:Prss41
chr17	23750093	23751673	Cerebellum_neonate:23750093-23751493:Zfp213;Cerebellum_neonate:23750093-23751493:Zscan10;Cerebellum_neonate:23750093-23751493:Hcfc1r1;Cerebellum_neonate:23750093-23751493:Thoc6;Cerebellum_neonate:23750093-23751493:Tnfrsf12a;Cerebellum_neonate:23750093-23751493:Cldn9;Cerebellum_neonate:23750093-23751493:Pkmyt1;Cerebellum_neonate:23750093-23751493:Kremen2;Cerebellum_neonate:23750093-23751493:Flywch1;Cerebellum_neonate:23750093-23751493:Flywch2
chr17	23750093	23751673	Cerebellum_neonate:23750093-23751493:Srrm2;Heart:23750093-23751223:Hcfc1r1;Heart:23750093-23751223:Thoc6;Heart:23750093-23751223:Pkmyt1;Heart:23750093-23751223:Kremen2;Heart:23750093-23751223:Flywch2;Heart:23750093-23751223:D930048G16Rik;Heart:23750093-23751223:Srrm2;Heart:23750093-23751223:Tceb2;Large_intestine_epithelial:23750093-23751033:Ccdc64b
chr17	23750093	23751673	Large_intestine_epithelial:23750093-23751033:Hcfc1r1;Large_intestine_epithelial:23750093-23751033:Tnfrsf12a;Large_intestine_epithelial:23750093-23751033:Cldn6;Large_intestine_epithelial:23750093-23751033:Cldn9;Large_intestine_epithelial:23750093-23751033:Pkmyt1;Large_intestine_epithelial:23750093-23751033:Paqr4;Large_intestine_epithelial:23750093-23751033:9530082P21Rik;Large_intestine_epithelial:23750093-23751033:Kremen2;Large_intestine_epithelial:23750093-23751033:Flywch1;Large_intestine_epithelial:23750093-23751033:Gm16275
chr17	23750093	23751673	Large_intestine_epithelial:23750093-23751033:Flywch2;Large_intestine_epithelial:23750093-23751033:D930048G16Rik;Large_intestine_epithelial:23750093-23751033:Srrm2;Large_intestine_epithelial:23750093-23751033:Mir5125;Large_intestine_epithelial:23750093-23751033:Tceb2;Large_intestine_epithelial:23750093-23751033:Prss33;Large_intestine_epithelial:23750093-23751033:Prss32;Large_intestine_epithelial:23750093-23751033:Prss41;Large_intestine_epithelial:23750093-23751033:Gm15947;Large_intestine_epithelial:23750093-23751033:Prss30
chr17	23750093	23751673	Large_intestine_epithelial:23750093-23751033:Prss27;Large_intestine_epithelial:23750093-23751033:Kctd5;Large_intestine_epithelial:23750093-23751033:Amdhd2;Prostate:23750093-23750473:Zscan10;Prostate:23750093-23750473:Hcfc1r1;Prostate:23750093-23750473:Thoc6;Prostate:23750093-23750473:Tnfrsf12a;Prostate:23750093-23750473:Cldn6;Prostate:23750093-23750473:1520401A03Rik;Prostate:23750093-23750473:Pkmyt1
chr17	23750093	23751673	Prostate:23750093-23750473:Kremen2;Prostate:23750093-23750473:Flywch1;Prostate:23750093-23750473:Flywch2;Prostate:23750093-23750473:Prss41;Prostate:23750093-23750473:Sbpl;Th1:23750093-23751673:Zfp213;Th1:23750093-23751673:Hcfc1r1;Th1:23750093-23751673:Thoc6;Th1:23750093-23751673:Tnfrsf12a;Th1:23750093-23751673:Pkmyt1
chr17	23750093	23751673	Th1:23750093-23751673:Kremen2;Th1:23750093-23751673:Flywch1;Th1:23750093-23751673:Flywch2;Th1:23750093-23751673:Prss33;Th1:23750093-23751673:Prss32;Th1:23750093-23751673:Prss41;WAT:23750093-23750183:Vmn2r;WAT:23750093-23750183:Hcfc1r1;WAT:23750093-23750183:Thoc6;WAT:23750093-23750183:Tnfrsf12a
chr17	23750093	23751673	WAT:23750093-23750183:Cldn6;WAT:23750093-23750183:Cldn9;WAT:23750093-23750183:1520401A03Rik;WAT:23750093-23750183:Pkmyt1;WAT:23750093-23750183:9530082P21Rik;WAT:23750093-23750183:Kremen2;WAT:23750093-23750183:Flywch1;WAT:23750093-23750183:Flywch2;WAT:23750093-23750183:D930048G16Rik;WAT:23750093-23750183:Mir5125
chr17	23750093	23751673	WAT:23750093-23750183:Prss41;WAT:23750093-23750183:Dcpp1
chr17	23755413	23756703	Liver:23755413-23756703:Zfp213;Liver:23755413-23756703:Zfp13;Liver:23755413-23756703:Hcfc1r1;Liver:23755413-23756703:Thoc6;Liver:23755413-23756703:Tnfrsf12a;Liver:23755413-23756703:Cldn6;Liver:23755413-23756703:Pkmyt1;Liver:23755413-23756703:Paqr4;Liver:23755413-23756703:Flywch1;Liver:23755413-23756703:Flywch2
chr17	23755413	23756703	Liver:23755413-23756703:Srrm2;Liver:23755413-23756703:Tceb2;Heart:23755943-23756543:Gm17633;Heart:23755943-23756543:Zfp213;Heart:23755943-23756543:Hcfc1r1;Heart:23755943-23756543:Thoc6;Heart:23755943-23756543:Tnfrsf12a;Heart:23755943-23756543:Pkmyt1;Heart:23755943-23756543:Paqr4;Heart:23755943-23756543:9530082P21Rik
chr17	23755413	23756703	Heart:23755943-23756543:Flywch1;Heart:23755943-23756543:Flywch2;Heart:23755943-23756543:Srrm2;Heart:23755943-23756543:Tceb2
chr17	23784693	23785993	Cerebellum:23784693-23785993:Gm17633;Cerebellum:23784693-23785993:Zfp213;Cerebellum:23784693-23785993:Zfp13;Cerebellum:23784693-23785993:Cldn9;Cerebellum:23784693-23785993:1520401A03Rik;Cerebellum:23784693-23785993:Pkmyt1;Cerebellum:23784693-23785993:Paqr4;Cerebellum:23784693-23785993:9530082P21Rik;Cerebellum:23784693-23785993:Kremen2;Cerebellum:23784693-23785993:Flywch1
chr17	23784693	23785993	Cerebellum:23784693-23785993:Flywch2;Cerebellum:23784693-23785993:Srrm2;Cerebellum:23784693-23785993:Tceb2;Cerebellum:23784693-23785993:Prss33;Cerebellum:23784693-23785993:Prss32;Cerebellum:23784693-23785993:Prss41;Cerebellum:23784693-23785993:Atp6v0c;IPSC:23784893-23785993:Zfp213;IPSC:23784893-23785993:Cldn6;IPSC:23784893-23785993:Cldn9
chr17	23784693	23785993	IPSC:23784893-23785993:Pkmyt1;IPSC:23784893-23785993:Kremen2;IPSC:23784893-23785993:Flywch1;IPSC:23784893-23785993:Srrm2;IPSC:23784893-23785993:Prss32;IPSC:23784893-23785993:Prss41;Cerebellum_neonate:23784923-23785993:Zfp213;Cerebellum_neonate:23784923-23785993:Zscan10;Cerebellum_neonate:23784923-23785993:Mmp25;Cerebellum_neonate:23784923-23785993:Cldn9
chr17	23784693	23785993	Cerebellum_neonate:23784923-23785993:Pkmyt1;Cerebellum_neonate:23784923-23785993:Paqr4;Cerebellum_neonate:23784923-23785993:Kremen2;Cerebellum_neonate:23784923-23785993:Flywch1;Cerebellum_neonate:23784923-23785993:Flywch2;Cerebellum_neonate:23784923-23785993:Srrm2;Cerebellum_neonate:23784923-23785993:Prss33;Cerebellum_neonate:23784923-23785993:Prss32;Cerebellum_neonate:23784923-23785993:Prss41;ESC_J1:23785103-23785993:Hcfc1r1
chr17	23784693	23785993	ESC_J1:23785103-23785993:Tnfrsf12a;ESC_J1:23785103-23785993:Kremen2;ESC_J1:23785103-23785993:Srrm2;Spermatid:23785183-23785993:1520401A03Rik;Spermatid:23785183-23785993:Pkmyt1;Spermatid:23785183-23785993:Paqr4;Spermatid:23785183-23785993:Prss33;Spermatid:23785183-23785993:Prss32;Spermatid:23785183-23785993:Prss21;Spermatid:23785183-23785993:Prss30
chr17	23784693	23785993	ESC_KH2:23785193-23785993:Zfp213;ESC_KH2:23785193-23785993:Mmp25;ESC_KH2:23785193-23785993:1520401A03Rik;ESC_KH2:23785193-23785993:Pkmyt1;ESC_KH2:23785193-23785993:Paqr4;ESC_KH2:23785193-23785993:Flywch1;ESC_KH2:23785193-23785993:Srrm2;ESC_KH2:23785193-23785993:Prss33;ESC_KH2:23785193-23785993:Prss41;V6.5:23785323-23785993:Zfp213
chr17	23784693	23785993	V6.5:23785323-23785993:Pkmyt1;V6.5:23785323-23785993:Flywch1;V6.5:23785323-23785993:Srrm2;V6.5:23785323-23785993:Prss33;V6.5:23785323-23785993:Prss32;V6.5:23785323-23785993:Sbp;V6.5:23785323-23785993:Sbpl;V6.5:23785323-23785993:Prss30;Hindbrain_E11.5:23785343-23785993:Zfp213;Hindbrain_E11.5:23785343-23785993:Cldn9
chr17	23784693	23785993	Hindbrain_E11.5:23785343-23785993:Pkmyt1;Hindbrain_E11.5:23785343-23785993:Flywch1;Hindbrain_E11.5:23785343-23785993:Srrm2;Hindbrain_E11.5:23785343-23785993:Prss33;Hindbrain_E11.5:23785343-23785993:Prss32;Hindbrain_E11.5:23785343-23785993:Prss41;Thymus:23785423-23785993:Zfp213;Thymus:23785423-23785993:Mmp25;Thymus:23785423-23785993:Ccdc64b;Thymus:23785423-23785993:Thoc6
chr17	23784693	23785993	Thymus:23785423-23785993:Tnfrsf12a;Thymus:23785423-23785993:Cldn9;Thymus:23785423-23785993:Pkmyt1;Thymus:23785423-23785993:Paqr4;Thymus:23785423-23785993:Kremen2;Thymus:23785423-23785993:Flywch1;Thymus:23785423-23785993:Srrm2;Thymus:23785423-23785993:Tceb2;Thymus:23785423-23785993:Prss33;Thymus:23785423-23785993:Prss32
chr17	23784693	23785993	Thymus:23785423-23785993:Prss41;Thymus:23785423-23785993:Dcpp1;Thymus:23785423-23785993:Kctd5;Kidney:23785493-23785993:Zfp213;Kidney:23785493-23785993:Mmp25;Kidney:23785493-23785993:Thoc6;Kidney:23785493-23785993:Cldn9;Kidney:23785493-23785993:1520401A03Rik;Kidney:23785493-23785993:Paqr4;Kidney:23785493-23785993:9530082P21Rik
chr17	23784693	23785993	Kidney:23785493-23785993:Gm16275;Kidney:23785493-23785993:Flywch2;Kidney:23785493-23785993:D930048G16Rik;Kidney:23785493-23785993:Srrm2;Kidney:23785493-23785993:Mir5125;Kidney:23785493-23785993:Tceb2;Kidney:23785493-23785993:Atp6v0c;Neuron_cortical:23785543-23785993:Zfp213;Neuron_cortical:23785543-23785993:Mmp25;Neuron_cortical:23785543-23785993:Thoc6
chr17	23784693	23785993	Neuron_cortical:23785543-23785993:Pkmyt1;Neuron_cortical:23785543-23785993:Kremen2;Neuron_cortical:23785543-23785993:Flywch1;Neuron_cortical:23785543-23785993:Flywch2;Neuron_cortical:23785543-23785993:Prss33;Neuron_cortical:23785543-23785993:Prss41;Neuron_cortical:23785543-23785993:Prss30;Neuron_cortical:23785543-23785993:Kctd5;Olfactory_bulb:23785563-23785993:Pkmyt1;Olfactory_bulb:23785563-23785993:Paqr4
chr17	23784693	23785993	Olfactory_bulb:23785563-23785993:Kremen2;Olfactory_bulb:23785563-23785993:Flywch1;Olfactory_bulb:23785563-23785993:Flywch2;Olfactory_bulb:23785563-23785993:Srrm2;Olfactory_bulb:23785563-23785993:Prss41;Forelimb_bud_embryo:23785573-23785993:Mmp25;Forelimb_bud_embryo:23785573-23785993:Tnfrsf12a;Forelimb_bud_embryo:23785573-23785993:Cldn9;Forelimb_bud_embryo:23785573-23785993:Pkmyt1;Forelimb_bud_embryo:23785573-23785993:Paqr4
chr17	23784693	23785993	Forelimb_bud_embryo:23785573-23785993:Kremen2;Forelimb_bud_embryo:23785573-23785993:Flywch1;Forelimb_bud_embryo:23785573-23785993:Flywch2;Forelimb_bud_embryo:23785573-23785993:Srrm2;Forelimb_bud_embryo:23785573-23785993:Prss33;Forelimb_bud_embryo:23785573-23785993:Prss32;Forelimb_bud_embryo:23785573-23785993:Prss41;Rib_chondrocyte_P1:23785613-23785993:Thoc6;Rib_chondrocyte_P1:23785613-23785993:1520401A03Rik;Rib_chondrocyte_P1:23785613-23785993:Pkmyt1
chr17	23784693	23785993	Rib_chondrocyte_P1:23785613-23785993:Paqr4;Rib_chondrocyte_P1:23785613-23785993:Kremen2;Rib_chondrocyte_P1:23785613-23785993:Flywch1;Rib_chondrocyte_P1:23785613-23785993:Srrm2;Limb_E14.5:23785643-23785993:Ccdc64b;Limb_E14.5:23785643-23785993:Tnfrsf12a;Limb_E14.5:23785643-23785993:Cldn6;Limb_E14.5:23785643-23785993:Cldn9;Limb_E14.5:23785643-23785993:1520401A03Rik;Limb_E14.5:23785643-23785993:Paqr4
chr17	23784693	23785993	Limb_E14.5:23785643-23785993:9530082P21Rik;Limb_E14.5:23785643-23785993:Flywch2;Limb_E14.5:23785643-23785993:D930048G16Rik;Limb_E14.5:23785643-23785993:Srrm2;Limb_E14.5:23785643-23785993:Tceb2;Limb_E14.5:23785643-23785993:Prss33;Limb_E14.5:23785643-23785993:Prss32;Limb_E14.5:23785643-23785993:Prss41;Limb_E14.5:23785643-23785993:Gm15947;Cortex:23785783-23785993:Zfp213
chr17	23784693	23785993	Cortex:23785783-23785993:Zscan10;Cortex:23785783-23785993:Ccdc64b;Cortex:23785783-23785993:Cldn9;Cortex:23785783-23785993:1520401A03Rik;Cortex:23785783-23785993:Pkmyt1;Cortex:23785783-23785993:Paqr4;Cortex:23785783-23785993:9530082P21Rik;Cortex:23785783-23785993:Kremen2;Cortex:23785783-23785993:Flywch1;Cortex:23785783-23785993:Flywch2
chr17	23784693	23785993	Cortex:23785783-23785993:Srrm2;Cortex:23785783-23785993:Tceb2;Cortex:23785783-23785993:Prss41;Cortex:23785783-23785993:Dcpp2
chr17	23789713	23791853	Liver:23789713-23791853:Zfp213;Liver:23789713-23791853:Thoc6;Liver:23789713-23791853:Tnfrsf12a;Liver:23789713-23791853:Pkmyt1;Liver:23789713-23791853:Paqr4;Liver:23789713-23791853:Flywch1;Liver:23789713-23791853:Flywch2;Liver:23789713-23791853:Srrm2;Liver:23789713-23791853:Tceb2;Liver:23789713-23791853:Prss33
chr17	23803393	23808063	3T3-L1:23803393-23808063:Gm17633;3T3-L1:23803393-23808063:Zfp213;3T3-L1:23803393-23808063:Zfp13;3T3-L1:23803393-23808063:Hcfc1r1;3T3-L1:23803393-23808063:Thoc6;3T3-L1:23803393-23808063:Tnfrsf12a;3T3-L1:23803393-23808063:Cldn9;3T3-L1:23803393-23808063:1520401A03Rik;3T3-L1:23803393-23808063:Pkmyt1;3T3-L1:23803393-23808063:Paqr4
chr17	23803393	23808063	3T3-L1:23803393-23808063:9530082P21Rik;3T3-L1:23803393-23808063:Flywch1;3T3-L1:23803393-23808063:Gm16275;3T3-L1:23803393-23808063:Flywch2;3T3-L1:23803393-23808063:D930048G16Rik;3T3-L1:23803393-23808063:Srrm2;3T3-L1:23803393-23808063:Mir5125;3T3-L1:23803393-23808063:Tceb2;3T3-L1:23803393-23808063:Kctd5;3T3-L1:23803393-23808063:Pdpk1
chr17	23803393	23808063	3T3-L1:23803393-23808063:Amdhd2;3T3-L1:23803393-23808063:Tbc1d24;3T3-L1:23803393-23808063:1600002H07Rik;3T3-L1:23803393-23808063:Ccnf;CD8+:23803393-23808063:Zfp213;CD8+:23803393-23808063:Zscan10;CD8+:23803393-23808063:Hcfc1r1;CD8+:23803393-23808063:Thoc6;CD8+:23803393-23808063:Tnfrsf12a;CD8+:23803393-23808063:Pkmyt1
chr17	23803393	23808063	CD8+:23803393-23808063:Paqr4;CD8+:23803393-23808063:Kremen2;CD8+:23803393-23808063:Flywch1;CD8+:23803393-23808063:Flywch2;CD8+:23803393-23808063:Srrm2;CD8+:23803393-23808063:Prss33;CD8+:23803393-23808063:Prss32;CD8+:23803393-23808063:Prss41;CD8+:23803393-23808063:Prss30;CD8+:23803393-23808063:Atp6v0c
chr17	23803393	23808063	Dendritic_cell:23803393-23808063:Hcfc1r1;Dendritic_cell:23803393-23808063:Thoc6;Dendritic_cell:23803393-23808063:Tnfrsf12a;Dendritic_cell:23803393-23808063:Pkmyt1;Dendritic_cell:23803393-23808063:Paqr4;Dendritic_cell:23803393-23808063:Kremen2;Dendritic_cell:23803393-23808063:Flywch1;Dendritic_cell:23803393-23808063:Flywch2;Dendritic_cell:23803393-23808063:Srrm2;Dendritic_cell:23803393-23808063:Atp6v0c
chr17	23803393	23808063	IPSC:23803393-23808063:Zscan10;IPSC:23803393-23808063:Hcfc1r1;IPSC:23803393-23808063:Thoc6;IPSC:23803393-23808063:Tnfrsf12a;IPSC:23803393-23808063:Cldn6;IPSC:23803393-23808063:Pkmyt1;IPSC:23803393-23808063:Kremen2;IPSC:23803393-23808063:Flywch1;IPSC:23803393-23808063:Flywch2;IPSC:23803393-23808063:Srrm2
chr17	23803393	23808063	IPSC:23803393-23808063:Prss33;IPSC:23803393-23808063:Prss32;IPSC:23803393-23808063:Prss41;IPSC:23803393-23808063:Kctd5;IPSC:23803393-23808063:Atp6v0c;Large_intestine_epithelial:23803393-23808063:Gm17633;Large_intestine_epithelial:23803393-23808063:Zfp213;Large_intestine_epithelial:23803393-23808063:Zfp13;Large_intestine_epithelial:23803393-23808063:Mmp25;Large_intestine_epithelial:23803393-23808063:Ccdc64b
chr17	23803393	23808063	Large_intestine_epithelial:23803393-23808063:Hcfc1r1;Large_intestine_epithelial:23803393-23808063:Thoc6;Large_intestine_epithelial:23803393-23808063:Tnfrsf12a;Large_intestine_epithelial:23803393-23808063:Cldn9;Large_intestine_epithelial:23803393-23808063:Pkmyt1;Large_intestine_epithelial:23803393-23808063:Paqr4;Large_intestine_epithelial:23803393-23808063:9530082P21Rik;Large_intestine_epithelial:23803393-23808063:Kremen2;Large_intestine_epithelial:23803393-23808063:Flywch1;Large_intestine_epithelial:23803393-23808063:Gm16275
chr17	23803393	23808063	Large_intestine_epithelial:23803393-23808063:Flywch2;Large_intestine_epithelial:23803393-23808063:D930048G16Rik;Large_intestine_epithelial:23803393-23808063:Srrm2;Large_intestine_epithelial:23803393-23808063:Mir5125;Large_intestine_epithelial:23803393-23808063:Tceb2;Large_intestine_epithelial:23803393-23808063:Prss32;Large_intestine_epithelial:23803393-23808063:Prss41;Large_intestine_epithelial:23803393-23808063:Gm15947;Large_intestine_epithelial:23803393-23808063:Prss30;Large_intestine_epithelial:23803393-23808063:Prss27
chr17	23803393	23808063	Large_intestine_epithelial:23803393-23808063:Kctd5;Large_intestine_epithelial:23803393-23808063:Pdpk1;Large_intestine_epithelial:23803393-23808063:Amdhd2;Large_intestine_epithelial:23803393-23808063:Atp6v0c;Large_intestine_epithelial:23803393-23808063:Tbc1d24;Large_intestine_epithelial:23803393-23808063:U6;MC3T3-E1:23803393-23808063:Zscan10;MC3T3-E1:23803393-23808063:Hcfc1r1;MC3T3-E1:23803393-23808063:Thoc6;MC3T3-E1:23803393-23808063:Pkmyt1
chr17	23803393	23808063	MC3T3-E1:23803393-23808063:Paqr4;MC3T3-E1:23803393-23808063:Flywch1;MC3T3-E1:23803393-23808063:Srrm2;MC3T3-E1:23803393-23808063:Kctd5;MC3T3-E1:23803393-23808063:Atp6v0c;ESC_J1:23804883-23808063:Zscan10;ESC_J1:23804883-23808063:Hcfc1r1;ESC_J1:23804883-23808063:Tnfrsf12a;ESC_J1:23804883-23808063:Kremen2;ESC_J1:23804883-23808063:Srrm2
chr17	23803393	23808063	ESC_J1:23804883-23808063:Pdpk1;ESC_J1:23804883-23808063:Amdhd2;ESC_J1:23804883-23808063:Atp6v0c;Kidney:23807743-23808063:Zfp213;Kidney:23807743-23808063:Zfp13;Kidney:23807743-23808063:Hcfc1r1;Kidney:23807743-23808063:Thoc6;Kidney:23807743-23808063:Tnfrsf12a;Kidney:23807743-23808063:Cldn6;Kidney:23807743-23808063:Pkmyt1
chr17	23803393	23808063	Kidney:23807743-23808063:Paqr4;Kidney:23807743-23808063:9530082P21Rik;Kidney:23807743-23808063:Flywch1;Kidney:23807743-23808063:Gm16275;Kidney:23807743-23808063:Flywch2;Kidney:23807743-23808063:D930048G16Rik;Kidney:23807743-23808063:Srrm2;Kidney:23807743-23808063:Mir5125;Kidney:23807743-23808063:Tceb2;Kidney:23807743-23808063:Pdpk1
chr17	23803393	23808063	Kidney:23807743-23808063:Amdhd2;Kidney:23807743-23808063:Atp6v0c
chr17	23808173	23808353	Dendritic_cell:23808173-23808353:Hcfc1r1;Dendritic_cell:23808173-23808353:Thoc6;Dendritic_cell:23808173-23808353:Tnfrsf12a;Dendritic_cell:23808173-23808353:Pkmyt1;Dendritic_cell:23808173-23808353:Paqr4;Dendritic_cell:23808173-23808353:Kremen2;Dendritic_cell:23808173-23808353:Flywch1;Dendritic_cell:23808173-23808353:Flywch2;Dendritic_cell:23808173-23808353:Srrm2;Dendritic_cell:23808173-23808353:Atp6v0c
chr17	23808173	23808353	IPSC:23808173-23808353:Zscan10;IPSC:23808173-23808353:Thoc6;IPSC:23808173-23808353:Tnfrsf12a;IPSC:23808173-23808353:Cldn6;IPSC:23808173-23808353:Pkmyt1;IPSC:23808173-23808353:Kremen2;IPSC:23808173-23808353:Flywch1;IPSC:23808173-23808353:Flywch2;IPSC:23808173-23808353:Srrm2;IPSC:23808173-23808353:Prss33
chr17	23808173	23808353	IPSC:23808173-23808353:Prss32;IPSC:23808173-23808353:Prss41;IPSC:23808173-23808353:Kctd5;IPSC:23808173-23808353:Atp6v0c;Kidney:23808173-23808273:Zfp213;Kidney:23808173-23808273:Zfp13;Kidney:23808173-23808273:Hcfc1r1;Kidney:23808173-23808273:Thoc6;Kidney:23808173-23808273:Tnfrsf12a;Kidney:23808173-23808273:Cldn6
chr17	23808173	23808353	Kidney:23808173-23808273:Cldn9;Kidney:23808173-23808273:Pkmyt1;Kidney:23808173-23808273:Paqr4;Kidney:23808173-23808273:9530082P21Rik;Kidney:23808173-23808273:Flywch1;Kidney:23808173-23808273:Gm16275;Kidney:23808173-23808273:Flywch2;Kidney:23808173-23808273:D930048G16Rik;Kidney:23808173-23808273:Srrm2;Kidney:23808173-23808273:Mir5125
chr17	23808173	23808353	Kidney:23808173-23808273:Tceb2;Kidney:23808173-23808273:Prss41;Kidney:23808173-23808273:Pdpk1;Kidney:23808173-23808273:Amdhd2;Kidney:23808173-23808273:Atp6v0c;Th1:23808173-23808353:Zfp213;Th1:23808173-23808353:Zscan10;Th1:23808173-23808353:Mmp25;Th1:23808173-23808353:Hcfc1r1;Th1:23808173-23808353:Thoc6
chr17	23808173	23808353	Th1:23808173-23808353:Tnfrsf12a;Th1:23808173-23808353:Pkmyt1;Th1:23808173-23808353:Paqr4;Th1:23808173-23808353:Kremen2;Th1:23808173-23808353:Flywch1;Th1:23808173-23808353:Flywch2;Th1:23808173-23808353:Srrm2;Th1:23808173-23808353:Prss32;Th1:23808173-23808353:Atp6v0c
chr17	23811073	23811633	MEL:23811073-23811633:Hcfc1r1;MEL:23811073-23811633:Thoc6;MEL:23811073-23811633:Tnfrsf12a;MEL:23811073-23811633:1520401A03Rik;MEL:23811073-23811633:Pkmyt1;MEL:23811073-23811633:Paqr4;MEL:23811073-23811633:Kremen2;MEL:23811073-23811633:Flywch1;MEL:23811073-23811633:Gm16275;MEL:23811073-23811633:Flywch2
chr17	23811073	23811633	MEL:23811073-23811633:Srrm2;MEL:23811073-23811633:Mir5125;MEL:23811073-23811633:Tceb2;MEL:23811073-23811633:Prss33;MEL:23811073-23811633:Prss32;MEL:23811073-23811633:Prss41;MEL:23811073-23811633:Gm15947;MEL:23811073-23811633:Kctd5;MEL:23811073-23811633:Pdpk1;MEL:23811073-23811633:Amdhd2
chr17	23811073	23811633	MEL:23811073-23811633:Atp6v0c;MEL:23811073-23811633:Ccnf;MEL:23811073-23811633:D330041H03Rik
chr17	23821683	23822403	3T3-L1:23821683-23822403:Gm17633;3T3-L1:23821683-23822403:Zfp213;3T3-L1:23821683-23822403:Zfp13;3T3-L1:23821683-23822403:Hcfc1r1;3T3-L1:23821683-23822403:Thoc6;3T3-L1:23821683-23822403:Tnfrsf12a;3T3-L1:23821683-23822403:Cldn9;3T3-L1:23821683-23822403:1520401A03Rik;3T3-L1:23821683-23822403:Pkmyt1;3T3-L1:23821683-23822403:Paqr4
chr17	23821683	23822403	3T3-L1:23821683-23822403:9530082P21Rik;3T3-L1:23821683-23822403:Flywch1;3T3-L1:23821683-23822403:Gm16275;3T3-L1:23821683-23822403:Flywch2;3T3-L1:23821683-23822403:D930048G16Rik;3T3-L1:23821683-23822403:Srrm2;3T3-L1:23821683-23822403:Mir5125;3T3-L1:23821683-23822403:Tceb2;3T3-L1:23821683-23822403:Prss22;3T3-L1:23821683-23822403:Kctd5
chr17	23821683	23822403	3T3-L1:23821683-23822403:Pdpk1;3T3-L1:23821683-23822403:Amdhd2;3T3-L1:23821683-23822403:Atp6v0c;3T3-L1:23821683-23822403:Tbc1d24;3T3-L1:23821683-23822403:1600002H07Rik;3T3-L1:23821683-23822403:Ccnf;ESC_J1:23821683-23822403:Zscan10;ESC_J1:23821683-23822403:Hcfc1r1;ESC_J1:23821683-23822403:Tnfrsf12a;ESC_J1:23821683-23822403:Kremen2
chr17	23821683	23822403	ESC_J1:23821683-23822403:Srrm2;ESC_KH2:23821683-23822403:Zfp213;ESC_KH2:23821683-23822403:Mmp25;ESC_KH2:23821683-23822403:Hcfc1r1;ESC_KH2:23821683-23822403:Thoc6;ESC_KH2:23821683-23822403:Tnfrsf12a;ESC_KH2:23821683-23822403:Cldn6;ESC_KH2:23821683-23822403:Cldn9;ESC_KH2:23821683-23822403:1520401A03Rik;ESC_KH2:23821683-23822403:Pkmyt1
chr17	23821683	23822403	ESC_KH2:23821683-23822403:Paqr4;ESC_KH2:23821683-23822403:Kremen2;ESC_KH2:23821683-23822403:Flywch1;ESC_KH2:23821683-23822403:Flywch2;ESC_KH2:23821683-23822403:Srrm2;ESC_KH2:23821683-23822403:Prss33;ESC_KH2:23821683-23822403:Prss41;ESC_KH2:23821683-23822403:Atp6v0c;IPSC:23821683-23822403:Hcfc1r1;IPSC:23821683-23822403:Thoc6
chr17	23821683	23822403	IPSC:23821683-23822403:Tnfrsf12a;IPSC:23821683-23822403:Cldn6;IPSC:23821683-23822403:Pkmyt1;IPSC:23821683-23822403:Kremen2;IPSC:23821683-23822403:Flywch1;IPSC:23821683-23822403:Flywch2;IPSC:23821683-23822403:Srrm2;IPSC:23821683-23822403:Prss33;IPSC:23821683-23822403:Prss32;IPSC:23821683-23822403:Prss41
chr17	23821683	23822403	IPSC:23821683-23822403:Kctd5
chr17	23822693	23823283	3T3-L1:23822693-23823283:Gm17633;3T3-L1:23822693-23823283:Zfp213;3T3-L1:23822693-23823283:Zfp13;3T3-L1:23822693-23823283:Hcfc1r1;3T3-L1:23822693-23823283:Thoc6;3T3-L1:23822693-23823283:Tnfrsf12a;3T3-L1:23822693-23823283:Cldn9;3T3-L1:23822693-23823283:1520401A03Rik;3T3-L1:23822693-23823283:Pkmyt1;3T3-L1:23822693-23823283:Paqr4
chr17	23822693	23823283	3T3-L1:23822693-23823283:9530082P21Rik;3T3-L1:23822693-23823283:Flywch1;3T3-L1:23822693-23823283:Gm16275;3T3-L1:23822693-23823283:Flywch2;3T3-L1:23822693-23823283:D930048G16Rik;3T3-L1:23822693-23823283:Srrm2;3T3-L1:23822693-23823283:Mir5125;3T3-L1:23822693-23823283:Tceb2;3T3-L1:23822693-23823283:Prss22;3T3-L1:23822693-23823283:Kctd5
chr17	23822693	23823283	3T3-L1:23822693-23823283:Pdpk1;3T3-L1:23822693-23823283:Amdhd2;3T3-L1:23822693-23823283:Atp6v0c;3T3-L1:23822693-23823283:Tbc1d24;3T3-L1:23822693-23823283:1600002H07Rik;3T3-L1:23822693-23823283:Ccnf;ESC_J1:23822693-23823283:Zscan10;ESC_J1:23822693-23823283:Hcfc1r1;ESC_J1:23822693-23823283:Tnfrsf12a;ESC_J1:23822693-23823283:Kremen2
chr17	23822693	23823283	ESC_J1:23822693-23823283:Srrm2;ESC_KH2:23822693-23823283:Zfp213;ESC_KH2:23822693-23823283:Mmp25;ESC_KH2:23822693-23823283:Hcfc1r1;ESC_KH2:23822693-23823283:Thoc6;ESC_KH2:23822693-23823283:Tnfrsf12a;ESC_KH2:23822693-23823283:Cldn6;ESC_KH2:23822693-23823283:Cldn9;ESC_KH2:23822693-23823283:1520401A03Rik;ESC_KH2:23822693-23823283:Pkmyt1
chr17	23822693	23823283	ESC_KH2:23822693-23823283:Paqr4;ESC_KH2:23822693-23823283:Kremen2;ESC_KH2:23822693-23823283:Flywch1;ESC_KH2:23822693-23823283:Flywch2;ESC_KH2:23822693-23823283:Srrm2;ESC_KH2:23822693-23823283:Prss33;ESC_KH2:23822693-23823283:Prss41;ESC_KH2:23822693-23823283:Atp6v0c;IPSC:23822693-23823283:Thoc6;IPSC:23822693-23823283:Tnfrsf12a
chr17	23822693	23823283	IPSC:23822693-23823283:Cldn6;IPSC:23822693-23823283:Pkmyt1;IPSC:23822693-23823283:Kremen2;IPSC:23822693-23823283:Flywch1;IPSC:23822693-23823283:Flywch2;IPSC:23822693-23823283:Srrm2;IPSC:23822693-23823283:Prss33;IPSC:23822693-23823283:Prss32;IPSC:23822693-23823283:Prss41;IPSC:23822693-23823283:Kctd5
chr17	23823363	23823783	3T3-L1:23823363-23823783:Gm17633;3T3-L1:23823363-23823783:Zfp213;3T3-L1:23823363-23823783:Zfp13;3T3-L1:23823363-23823783:Hcfc1r1;3T3-L1:23823363-23823783:Thoc6;3T3-L1:23823363-23823783:Tnfrsf12a;3T3-L1:23823363-23823783:Cldn9;3T3-L1:23823363-23823783:1520401A03Rik;3T3-L1:23823363-23823783:Pkmyt1;3T3-L1:23823363-23823783:Paqr4
chr17	23823363	23823783	3T3-L1:23823363-23823783:9530082P21Rik;3T3-L1:23823363-23823783:Flywch1;3T3-L1:23823363-23823783:Gm16275;3T3-L1:23823363-23823783:Flywch2;3T3-L1:23823363-23823783:D930048G16Rik;3T3-L1:23823363-23823783:Srrm2;3T3-L1:23823363-23823783:Mir5125;3T3-L1:23823363-23823783:Tceb2;3T3-L1:23823363-23823783:Prss22;3T3-L1:23823363-23823783:Kctd5
chr17	23823363	23823783	3T3-L1:23823363-23823783:Pdpk1;3T3-L1:23823363-23823783:Amdhd2;3T3-L1:23823363-23823783:Tbc1d24;3T3-L1:23823363-23823783:1600002H07Rik;3T3-L1:23823363-23823783:Ccnf;ESC_J1:23823363-23823783:Zscan10;ESC_J1:23823363-23823783:Hcfc1r1;ESC_J1:23823363-23823783:Tnfrsf12a;ESC_J1:23823363-23823783:Kremen2;ESC_J1:23823363-23823783:Srrm2
chr17	23823363	23823783	ESC_J1:23823363-23823783:Atp6v0c;ESC_KH2:23823363-23823783:Zfp213;ESC_KH2:23823363-23823783:Mmp25;ESC_KH2:23823363-23823783:Hcfc1r1;ESC_KH2:23823363-23823783:Thoc6;ESC_KH2:23823363-23823783:Tnfrsf12a;ESC_KH2:23823363-23823783:Cldn6;ESC_KH2:23823363-23823783:Cldn9;ESC_KH2:23823363-23823783:1520401A03Rik;ESC_KH2:23823363-23823783:Pkmyt1
chr17	23823363	23823783	ESC_KH2:23823363-23823783:Paqr4;ESC_KH2:23823363-23823783:Kremen2;ESC_KH2:23823363-23823783:Flywch1;ESC_KH2:23823363-23823783:Flywch2;ESC_KH2:23823363-23823783:Srrm2;ESC_KH2:23823363-23823783:Prss33;ESC_KH2:23823363-23823783:Prss41;ESC_KH2:23823363-23823783:Atp6v0c;IPSC:23823363-23823783:Hcfc1r1;IPSC:23823363-23823783:Thoc6
chr17	23823363	23823783	IPSC:23823363-23823783:Tnfrsf12a;IPSC:23823363-23823783:Cldn6;IPSC:23823363-23823783:Pkmyt1;IPSC:23823363-23823783:Kremen2;IPSC:23823363-23823783:Flywch1;IPSC:23823363-23823783:Flywch2;IPSC:23823363-23823783:Srrm2;IPSC:23823363-23823783:Prss33;IPSC:23823363-23823783:Prss32;IPSC:23823363-23823783:Prss41
chr17	23823363	23823783	IPSC:23823363-23823783:Kctd5;MEL:23823363-23823783:Hcfc1r1;MEL:23823363-23823783:Thoc6;MEL:23823363-23823783:Tnfrsf12a;MEL:23823363-23823783:Pkmyt1;MEL:23823363-23823783:Paqr4;MEL:23823363-23823783:Flywch1;MEL:23823363-23823783:Flywch2;MEL:23823363-23823783:Srrm2;MEL:23823363-23823783:Mir5125
chr17	23823363	23823783	MEL:23823363-23823783:Tceb2;MEL:23823363-23823783:Prss33;MEL:23823363-23823783:Prss32;MEL:23823363-23823783:Prss41;MEL:23823363-23823783:Gm15947;MEL:23823363-23823783:Kctd5;MEL:23823363-23823783:Pdpk1;MEL:23823363-23823783:Amdhd2;MEL:23823363-23823783:Atp6v0c;MEL:23823363-23823783:Ccnf
chr17	23823363	23823783	MEL:23823363-23823783:D330041H03Rik
chr17	23823903	23824013	3T3-L1:23823903-23824013:Gm17633;3T3-L1:23823903-23824013:Zfp213;3T3-L1:23823903-23824013:Zfp13;3T3-L1:23823903-23824013:Hcfc1r1;3T3-L1:23823903-23824013:Thoc6;3T3-L1:23823903-23824013:Tnfrsf12a;3T3-L1:23823903-23824013:Cldn9;3T3-L1:23823903-23824013:1520401A03Rik;3T3-L1:23823903-23824013:Pkmyt1;3T3-L1:23823903-23824013:Paqr4
chr17	23823903	23824013	3T3-L1:23823903-23824013:9530082P21Rik;3T3-L1:23823903-23824013:Flywch1;3T3-L1:23823903-23824013:Gm16275;3T3-L1:23823903-23824013:Flywch2;3T3-L1:23823903-23824013:D930048G16Rik;3T3-L1:23823903-23824013:Srrm2;3T3-L1:23823903-23824013:Mir5125;3T3-L1:23823903-23824013:Tceb2;3T3-L1:23823903-23824013:Prss22;3T3-L1:23823903-23824013:Kctd5
chr17	23823903	23824013	3T3-L1:23823903-23824013:Pdpk1;3T3-L1:23823903-23824013:Amdhd2;3T3-L1:23823903-23824013:Tbc1d24;3T3-L1:23823903-23824013:1600002H07Rik;3T3-L1:23823903-23824013:Ccnf;ESC_J1:23823903-23824013:Zscan10;ESC_J1:23823903-23824013:Hcfc1r1;ESC_J1:23823903-23824013:Tnfrsf12a;ESC_J1:23823903-23824013:Kremen2;ESC_J1:23823903-23824013:Srrm2
chr17	23823903	23824013	ESC_J1:23823903-23824013:Atp6v0c;ESC_KH2:23823903-23824013:Zfp213;ESC_KH2:23823903-23824013:Mmp25;ESC_KH2:23823903-23824013:Hcfc1r1;ESC_KH2:23823903-23824013:Thoc6;ESC_KH2:23823903-23824013:Tnfrsf12a;ESC_KH2:23823903-23824013:Cldn6;ESC_KH2:23823903-23824013:Cldn9;ESC_KH2:23823903-23824013:1520401A03Rik;ESC_KH2:23823903-23824013:Pkmyt1
chr17	23823903	23824013	ESC_KH2:23823903-23824013:Paqr4;ESC_KH2:23823903-23824013:Kremen2;ESC_KH2:23823903-23824013:Flywch1;ESC_KH2:23823903-23824013:Flywch2;ESC_KH2:23823903-23824013:Srrm2;ESC_KH2:23823903-23824013:Prss33;ESC_KH2:23823903-23824013:Prss41;ESC_KH2:23823903-23824013:Atp6v0c;IPSC:23823903-23824013:Hcfc1r1;IPSC:23823903-23824013:Thoc6
chr17	23823903	23824013	IPSC:23823903-23824013:Tnfrsf12a;IPSC:23823903-23824013:Cldn6;IPSC:23823903-23824013:Pkmyt1;IPSC:23823903-23824013:Kremen2;IPSC:23823903-23824013:Flywch1;IPSC:23823903-23824013:Flywch2;IPSC:23823903-23824013:Srrm2;IPSC:23823903-23824013:Prss33;IPSC:23823903-23824013:Prss32;IPSC:23823903-23824013:Prss41
chr17	23823903	23824013	IPSC:23823903-23824013:Kctd5;MEL:23823903-23824013:Hcfc1r1;MEL:23823903-23824013:Thoc6;MEL:23823903-23824013:Tnfrsf12a;MEL:23823903-23824013:Pkmyt1;MEL:23823903-23824013:Paqr4;MEL:23823903-23824013:Flywch1;MEL:23823903-23824013:Flywch2;MEL:23823903-23824013:Srrm2;MEL:23823903-23824013:Mir5125
chr17	23823903	23824013	MEL:23823903-23824013:Tceb2;MEL:23823903-23824013:Prss33;MEL:23823903-23824013:Prss32;MEL:23823903-23824013:Prss41;MEL:23823903-23824013:Gm15947;MEL:23823903-23824013:Kctd5;MEL:23823903-23824013:Pdpk1;MEL:23823903-23824013:Amdhd2;MEL:23823903-23824013:Atp6v0c;MEL:23823903-23824013:Ccnf
chr17	23823903	23824013	MEL:23823903-23824013:D330041H03Rik
chr17	23824113	23824213	3T3-L1:23824113-23824213:Gm17633;3T3-L1:23824113-23824213:Zfp213;3T3-L1:23824113-23824213:Zfp13;3T3-L1:23824113-23824213:Hcfc1r1;3T3-L1:23824113-23824213:Thoc6;3T3-L1:23824113-23824213:Tnfrsf12a;3T3-L1:23824113-23824213:Cldn9;3T3-L1:23824113-23824213:1520401A03Rik;3T3-L1:23824113-23824213:Pkmyt1;3T3-L1:23824113-23824213:Paqr4
chr17	23824113	23824213	3T3-L1:23824113-23824213:9530082P21Rik;3T3-L1:23824113-23824213:Flywch1;3T3-L1:23824113-23824213:Gm16275;3T3-L1:23824113-23824213:Flywch2;3T3-L1:23824113-23824213:D930048G16Rik;3T3-L1:23824113-23824213:Srrm2;3T3-L1:23824113-23824213:Mir5125;3T3-L1:23824113-23824213:Tceb2;3T3-L1:23824113-23824213:Prss22;3T3-L1:23824113-23824213:Kctd5
chr17	23824113	23824213	3T3-L1:23824113-23824213:Pdpk1;3T3-L1:23824113-23824213:Amdhd2;3T3-L1:23824113-23824213:Atp6v0c;3T3-L1:23824113-23824213:Tbc1d24;3T3-L1:23824113-23824213:1600002H07Rik;3T3-L1:23824113-23824213:Ccnf;ESC_J1:23824113-23824213:Zscan10;ESC_J1:23824113-23824213:Hcfc1r1;ESC_J1:23824113-23824213:Tnfrsf12a;ESC_J1:23824113-23824213:Kremen2
chr17	23824113	23824213	ESC_J1:23824113-23824213:Srrm2;ESC_KH2:23824113-23824213:Zfp213;ESC_KH2:23824113-23824213:Mmp25;ESC_KH2:23824113-23824213:Hcfc1r1;ESC_KH2:23824113-23824213:Thoc6;ESC_KH2:23824113-23824213:Tnfrsf12a;ESC_KH2:23824113-23824213:Cldn6;ESC_KH2:23824113-23824213:Cldn9;ESC_KH2:23824113-23824213:1520401A03Rik;ESC_KH2:23824113-23824213:Pkmyt1
chr17	23824113	23824213	ESC_KH2:23824113-23824213:Paqr4;ESC_KH2:23824113-23824213:Kremen2;ESC_KH2:23824113-23824213:Flywch1;ESC_KH2:23824113-23824213:Flywch2;ESC_KH2:23824113-23824213:Srrm2;ESC_KH2:23824113-23824213:Prss33;ESC_KH2:23824113-23824213:Prss41;ESC_KH2:23824113-23824213:Atp6v0c;IPSC:23824113-23824213:Hcfc1r1;IPSC:23824113-23824213:Thoc6
chr17	23824113	23824213	IPSC:23824113-23824213:Tnfrsf12a;IPSC:23824113-23824213:Cldn6;IPSC:23824113-23824213:Pkmyt1;IPSC:23824113-23824213:Kremen2;IPSC:23824113-23824213:Flywch1;IPSC:23824113-23824213:Flywch2;IPSC:23824113-23824213:Srrm2;IPSC:23824113-23824213:Prss33;IPSC:23824113-23824213:Prss32;IPSC:23824113-23824213:Prss41
chr17	23824113	23824213	IPSC:23824113-23824213:Kctd5
chr17	23824973	23827463	3T3-L1:23824973-23827463:Gm17633;3T3-L1:23824973-23827463:Zfp213;3T3-L1:23824973-23827463:Zfp13;3T3-L1:23824973-23827463:Hcfc1r1;3T3-L1:23824973-23827463:Thoc6;3T3-L1:23824973-23827463:Tnfrsf12a;3T3-L1:23824973-23827463:Cldn9;3T3-L1:23824973-23827463:1520401A03Rik;3T3-L1:23824973-23827463:Pkmyt1;3T3-L1:23824973-23827463:Paqr4
chr17	23824973	23827463	3T3-L1:23824973-23827463:9530082P21Rik;3T3-L1:23824973-23827463:Flywch1;3T3-L1:23824973-23827463:Gm16275;3T3-L1:23824973-23827463:Flywch2;3T3-L1:23824973-23827463:D930048G16Rik;3T3-L1:23824973-23827463:Srrm2;3T3-L1:23824973-23827463:Mir5125;3T3-L1:23824973-23827463:Tceb2;3T3-L1:23824973-23827463:Kctd5;3T3-L1:23824973-23827463:Pdpk1
chr17	23824973	23827463	3T3-L1:23824973-23827463:Amdhd2;3T3-L1:23824973-23827463:Tbc1d24;3T3-L1:23824973-23827463:Ccnf;CH12:23824973-23827463:Cldn9;CH12:23824973-23827463:Pkmyt1;CH12:23824973-23827463:Kremen2;CH12:23824973-23827463:Flywch1;CH12:23824973-23827463:Flywch2;CH12:23824973-23827463:Srrm2;CH12:23824973-23827463:Prss30
chr17	23824973	23827463	CH12:23824973-23827463:Pdpk1;ESC_KH2:23824973-23827463:Zscan10;ESC_KH2:23824973-23827463:Mmp25;ESC_KH2:23824973-23827463:Hcfc1r1;ESC_KH2:23824973-23827463:Thoc6;ESC_KH2:23824973-23827463:Tnfrsf12a;ESC_KH2:23824973-23827463:Cldn6;ESC_KH2:23824973-23827463:Cldn9;ESC_KH2:23824973-23827463:1520401A03Rik;ESC_KH2:23824973-23827463:Pkmyt1
chr17	23824973	23827463	ESC_KH2:23824973-23827463:Paqr4;ESC_KH2:23824973-23827463:Kremen2;ESC_KH2:23824973-23827463:Flywch1;ESC_KH2:23824973-23827463:Flywch2;ESC_KH2:23824973-23827463:Srrm2;ESC_KH2:23824973-23827463:Prss33;ESC_KH2:23824973-23827463:Prss41;ESC_KH2:23824973-23827463:Amdhd2;ESC_KH2:23824973-23827463:Atp6v0c;G1E-ER4:23824973-23827463:Gm17633
chr17	23824973	23827463	G1E-ER4:23824973-23827463:Hcfc1r1;G1E-ER4:23824973-23827463:Thoc6;G1E-ER4:23824973-23827463:Tnfrsf12a;G1E-ER4:23824973-23827463:Pkmyt1;G1E-ER4:23824973-23827463:Paqr4;G1E-ER4:23824973-23827463:Flywch1;G1E-ER4:23824973-23827463:Srrm2;G1E-ER4:23824973-23827463:Tceb2;G1E-ER4:23824973-23827463:Prss41;G1E-ER4:23824973-23827463:Kctd5
chr17	23824973	23827463	G1E-ER4:23824973-23827463:Pdpk1;G1E-ER4:23824973-23827463:Amdhd2;G1E-ER4:23824973-23827463:Tbc1d24;G1E-ER4:23824973-23827463:1600002H07Rik;G1E-ER4:23824973-23827463:Ccnf;G1E-ER4:23824973-23827463:Abca3;G1E-ER4:23824973-23827463:Eci1;IPSC:23824973-23827463:Hcfc1r1;IPSC:23824973-23827463:Thoc6;IPSC:23824973-23827463:Tnfrsf12a
chr17	23824973	23827463	IPSC:23824973-23827463:Cldn6;IPSC:23824973-23827463:Pkmyt1;IPSC:23824973-23827463:Kremen2;IPSC:23824973-23827463:Flywch1;IPSC:23824973-23827463:Flywch2;IPSC:23824973-23827463:Srrm2;IPSC:23824973-23827463:Prss41;IPSC:23824973-23827463:Atp6v0c;MEL:23824973-23827463:Hcfc1r1;MEL:23824973-23827463:Thoc6
chr17	23824973	23827463	MEL:23824973-23827463:Tnfrsf12a;MEL:23824973-23827463:Pkmyt1;MEL:23824973-23827463:Paqr4;MEL:23824973-23827463:Flywch1;MEL:23824973-23827463:Flywch2;MEL:23824973-23827463:Srrm2;MEL:23824973-23827463:Mir5125;MEL:23824973-23827463:Tceb2;MEL:23824973-23827463:Prss33;MEL:23824973-23827463:Prss32
chr17	23824973	23827463	MEL:23824973-23827463:Prss41;MEL:23824973-23827463:Gm15947;MEL:23824973-23827463:Atp6v0c;MEL:23824973-23827463:Ccnf;MEL:23824973-23827463:D330041H03Rik;MEL:23824973-23827463:Rnps1;Neuron_cortical:23824973-23827463:Zfp213;Neuron_cortical:23824973-23827463:Hcfc1r1;Neuron_cortical:23824973-23827463:Thoc6;Neuron_cortical:23824973-23827463:Pkmyt1
chr17	23824973	23827463	Neuron_cortical:23824973-23827463:Paqr4;Neuron_cortical:23824973-23827463:Kremen2;Neuron_cortical:23824973-23827463:Flywch1;Neuron_cortical:23824973-23827463:Flywch2;Neuron_cortical:23824973-23827463:Srrm2;Neuron_cortical:23824973-23827463:Prss41;Neuron_cortical:23824973-23827463:Kctd5;Neuron_cortical:23824973-23827463:Atp6v0c;Dendritic_cell:23825363-23827463:Hcfc1r1;Dendritic_cell:23825363-23827463:Thoc6
chr17	23824973	23827463	Dendritic_cell:23825363-23827463:Tnfrsf12a;Dendritic_cell:23825363-23827463:Pkmyt1;Dendritic_cell:23825363-23827463:Paqr4;Dendritic_cell:23825363-23827463:Kremen2;Dendritic_cell:23825363-23827463:Flywch1;Dendritic_cell:23825363-23827463:Flywch2;Dendritic_cell:23825363-23827463:Srrm2;Dendritic_cell:23825363-23827463:Kctd5;Dendritic_cell:23825363-23827463:Atp6v0c;Prostate:23826493-23827463:Hcfc1r1
chr17	23824973	23827463	Prostate:23826493-23827463:Thoc6;Prostate:23826493-23827463:Tnfrsf12a;Prostate:23826493-23827463:Cldn6;Prostate:23826493-23827463:Flywch1;Prostate:23826493-23827463:Srrm2;Prostate:23826493-23827463:Prss32;Prostate:23826493-23827463:Prss41;Prostate:23826493-23827463:Sbp;Prostate:23826493-23827463:Sbpl;Prostate:23826493-23827463:Prss30
chr17	23824973	23827463	Prostate:23826493-23827463:Prss22;Prostate:23826493-23827463:Kctd5;Prostate:23826493-23827463:Amdhd2;Prostate:23826493-23827463:Atp6v0c;Cerebellum_neonate:23827203-23827463:Zfp213;Cerebellum_neonate:23827203-23827463:Zscan10;Cerebellum_neonate:23827203-23827463:Mmp25;Cerebellum_neonate:23827203-23827463:Hcfc1r1;Cerebellum_neonate:23827203-23827463:Thoc6;Cerebellum_neonate:23827203-23827463:Tnfrsf12a
chr17	23824973	23827463	Cerebellum_neonate:23827203-23827463:Cldn9;Cerebellum_neonate:23827203-23827463:Pkmyt1;Cerebellum_neonate:23827203-23827463:Paqr4;Cerebellum_neonate:23827203-23827463:Kremen2;Cerebellum_neonate:23827203-23827463:Flywch1;Cerebellum_neonate:23827203-23827463:Flywch2;Cerebellum_neonate:23827203-23827463:Srrm2;Cerebellum_neonate:23827203-23827463:Prss33;Cerebellum_neonate:23827203-23827463:Amdhd2;Cerebellum_neonate:23827203-23827463:Atp6v0c
chr17	23824973	23827463	Heart_E11.5:23827383-23827463:Zfp213;Heart_E11.5:23827383-23827463:Pkmyt1;Heart_E11.5:23827383-23827463:Paqr4;Heart_E11.5:23827383-23827463:Kremen2;Heart_E11.5:23827383-23827463:Flywch1;Heart_E11.5:23827383-23827463:Srrm2;Heart_E11.5:23827383-23827463:Pdpk1;Heart_E11.5:23827383-23827463:Amdhd2
chr17	23827573	23828843	3T3-L1:23827573-23828843:Gm17633;3T3-L1:23827573-23828843:Zfp213;3T3-L1:23827573-23828843:Zfp13;3T3-L1:23827573-23828843:Hcfc1r1;3T3-L1:23827573-23828843:Thoc6;3T3-L1:23827573-23828843:Tnfrsf12a;3T3-L1:23827573-23828843:Cldn9;3T3-L1:23827573-23828843:1520401A03Rik;3T3-L1:23827573-23828843:Pkmyt1;3T3-L1:23827573-23828843:Paqr4
chr17	23827573	23828843	3T3-L1:23827573-23828843:9530082P21Rik;3T3-L1:23827573-23828843:Flywch1;3T3-L1:23827573-23828843:Gm16275;3T3-L1:23827573-23828843:Flywch2;3T3-L1:23827573-23828843:D930048G16Rik;3T3-L1:23827573-23828843:Srrm2;3T3-L1:23827573-23828843:Mir5125;3T3-L1:23827573-23828843:Tceb2;3T3-L1:23827573-23828843:Kctd5;3T3-L1:23827573-23828843:Amdhd2
chr17	23827573	23828843	3T3-L1:23827573-23828843:Ccnf;CD4+:23827573-23828843:Pkmyt1;CD4+:23827573-23828843:Paqr4;CD4+:23827573-23828843:Kremen2;CD4+:23827573-23828843:Flywch1;CD4+:23827573-23828843:Srrm2;CD4+:23827573-23828843:Prss33;CD4+:23827573-23828843:Prss32;CD4+:23827573-23828843:Prss41;CD8+:23827573-23828843:Pkmyt1
chr17	23827573	23828843	CD8+:23827573-23828843:Flywch1;CD8+:23827573-23828843:Flywch2;CD8+:23827573-23828843:Srrm2;CD8+:23827573-23828843:Prss33;CD8+:23827573-23828843:Prss32;CD8+:23827573-23828843:Prss41;Cerebellum:23827573-23828843:Zfp213;Cerebellum:23827573-23828843:Zfp13;Cerebellum:23827573-23828843:Hcfc1r1;Cerebellum:23827573-23828843:Thoc6
chr17	23827573	23828843	Cerebellum:23827573-23828843:Tnfrsf12a;Cerebellum:23827573-23828843:Pkmyt1;Cerebellum:23827573-23828843:Paqr4;Cerebellum:23827573-23828843:9530082P21Rik;Cerebellum:23827573-23828843:Kremen2;Cerebellum:23827573-23828843:Flywch1;Cerebellum:23827573-23828843:Gm16275;Cerebellum:23827573-23828843:Flywch2;Cerebellum:23827573-23828843:D930048G16Rik;Cerebellum:23827573-23828843:Srrm2
chr17	23827573	23828843	Cerebellum:23827573-23828843:Tceb2;Cerebellum:23827573-23828843:Prss33;Cerebellum:23827573-23828843:Prss32;Cerebellum:23827573-23828843:Prss41;Cerebellum:23827573-23828843:Dcpp3;Cerebellum:23827573-23828843:Atp6v0c;Cerebellum_neonate:23827573-23828843:Zfp213;Cerebellum_neonate:23827573-23828843:Zscan10;Cerebellum_neonate:23827573-23828843:Mmp25;Cerebellum_neonate:23827573-23828843:Hcfc1r1
chr17	23827573	23828843	Cerebellum_neonate:23827573-23828843:Cldn9;Cerebellum_neonate:23827573-23828843:Pkmyt1;Cerebellum_neonate:23827573-23828843:Paqr4;Cerebellum_neonate:23827573-23828843:Flywch1;Cerebellum_neonate:23827573-23828843:Flywch2;Cerebellum_neonate:23827573-23828843:Srrm2;Cerebellum_neonate:23827573-23828843:Prss33;Cerebellum_neonate:23827573-23828843:Prss32;Cerebellum_neonate:23827573-23828843:Prss41;Cerebellum_neonate:23827573-23828843:Atp6v0c
chr17	23827573	23828843	Dendritic_cell:23827573-23828843:Hcfc1r1;Dendritic_cell:23827573-23828843:Thoc6;Dendritic_cell:23827573-23828843:Tnfrsf12a;Dendritic_cell:23827573-23828843:Pkmyt1;Dendritic_cell:23827573-23828843:Paqr4;Dendritic_cell:23827573-23828843:Kremen2;Dendritic_cell:23827573-23828843:Flywch1;Dendritic_cell:23827573-23828843:Flywch2;Dendritic_cell:23827573-23828843:Srrm2;Dendritic_cell:23827573-23828843:Atp6v0c
chr17	23827573	23828843	ESC_J1:23827573-23828843:Hcfc1r1;ESC_J1:23827573-23828843:Tnfrsf12a;ESC_J1:23827573-23828843:Srrm2;ESC_J1:23827573-23828843:Atp6v0c;ESC_KH2:23827573-23828843:Mmp25;ESC_KH2:23827573-23828843:Hcfc1r1;ESC_KH2:23827573-23828843:Cldn6;ESC_KH2:23827573-23828843:Pkmyt1;ESC_KH2:23827573-23828843:Paqr4;ESC_KH2:23827573-23828843:Kremen2
chr17	23827573	23828843	ESC_KH2:23827573-23828843:Flywch1;ESC_KH2:23827573-23828843:Flywch2;ESC_KH2:23827573-23828843:Srrm2;ESC_KH2:23827573-23828843:Prss33;ESC_KH2:23827573-23828843:Prss41;G1E-ER4:23827573-23828843:Gm17633;G1E-ER4:23827573-23828843:Zfp213;G1E-ER4:23827573-23828843:Hcfc1r1;G1E-ER4:23827573-23828843:Thoc6;G1E-ER4:23827573-23828843:Tnfrsf12a
chr17	23827573	23828843	G1E-ER4:23827573-23828843:Pkmyt1;G1E-ER4:23827573-23828843:Paqr4;G1E-ER4:23827573-23828843:9530082P21Rik;G1E-ER4:23827573-23828843:Flywch1;G1E-ER4:23827573-23828843:Srrm2;G1E-ER4:23827573-23828843:Tceb2;G1E-ER4:23827573-23828843:Prss41;G1E-ER4:23827573-23828843:Kctd5;G1E-ER4:23827573-23828843:Pdpk1;G1E-ER4:23827573-23828843:Amdhd2
chr17	23827573	23828843	G1E-ER4:23827573-23828843:Tbc1d24;G1E-ER4:23827573-23828843:1600002H07Rik;G1E-ER4:23827573-23828843:Ccnf;G1E-ER4:23827573-23828843:Abca3;G1E-ER4:23827573-23828843:Rnps1;G1E-ER4:23827573-23828843:Eci1;G1E:23827573-23828843:Hcfc1r1;G1E:23827573-23828843:Tnfrsf12a;G1E:23827573-23828843:Pkmyt1;G1E:23827573-23828843:Flywch1
chr17	23827573	23828843	G1E:23827573-23828843:Flywch2;G1E:23827573-23828843:Srrm2;G1E:23827573-23828843:Prss33;G1E:23827573-23828843:Prss41;Heart_E11.5:23827573-23828843:Hcfc1r1;Heart_E11.5:23827573-23828843:Cldn9;Heart_E11.5:23827573-23828843:Pkmyt1;Heart_E11.5:23827573-23828843:Paqr4;Heart_E11.5:23827573-23828843:Kremen2;Heart_E11.5:23827573-23828843:Flywch1
chr17	23827573	23828843	Heart_E11.5:23827573-23828843:Flywch2;Heart_E11.5:23827573-23828843:Srrm2;Heart_E11.5:23827573-23828843:Prss33;Heart_E11.5:23827573-23828843:Prss41;Heart_E11.5:23827573-23828843:Pdpk1;Heart_E11.5:23827573-23828843:Amdhd2;IPSC:23827573-23828843:Zfp213;IPSC:23827573-23828843:Pkmyt1;IPSC:23827573-23828843:Kremen2;IPSC:23827573-23828843:Flywch1
chr17	23827573	23828843	IPSC:23827573-23828843:Flywch2;IPSC:23827573-23828843:Srrm2;IPSC:23827573-23828843:Prss32;IPSC:23827573-23828843:Prss41;IPSC:23827573-23828843:Atp6v0c;Large_intestine_epithelial:23827573-23828843:Gm5146;Large_intestine_epithelial:23827573-23828843:Gm17633;Large_intestine_epithelial:23827573-23828843:Zfp213;Large_intestine_epithelial:23827573-23828843:Zfp13;Large_intestine_epithelial:23827573-23828843:Hcfc1r1
chr17	23827573	23828843	Large_intestine_epithelial:23827573-23828843:Cldn6;Large_intestine_epithelial:23827573-23828843:Pkmyt1;Large_intestine_epithelial:23827573-23828843:Paqr4;Large_intestine_epithelial:23827573-23828843:Kremen2;Large_intestine_epithelial:23827573-23828843:Flywch1;Large_intestine_epithelial:23827573-23828843:Gm16275;Large_intestine_epithelial:23827573-23828843:Flywch2;Large_intestine_epithelial:23827573-23828843:D930048G16Rik;Large_intestine_epithelial:23827573-23828843:Srrm2;Large_intestine_epithelial:23827573-23828843:Mir5125
chr17	23827573	23828843	Large_intestine_epithelial:23827573-23828843:Tceb2;Large_intestine_epithelial:23827573-23828843:Prss33;Large_intestine_epithelial:23827573-23828843:Prss32;Large_intestine_epithelial:23827573-23828843:Prss41;Large_intestine_epithelial:23827573-23828843:Gm15947;Large_intestine_epithelial:23827573-23828843:Prss22;Large_intestine_epithelial:23827573-23828843:Prss27;Large_intestine_epithelial:23827573-23828843:Kctd5;Large_intestine_epithelial:23827573-23828843:Amdhd2;Large_intestine_epithelial:23827573-23828843:Atp6v0c
chr17	23827573	23828843	Large_intestine_epithelial:23827573-23828843:Rnps1;Large_intestine_epithelial:23827573-23828843:Eci1;Limb_E11.5:23827573-23828843:Zfp213;Limb_E11.5:23827573-23828843:Zfp13;Limb_E11.5:23827573-23828843:Tnfrsf12a;Limb_E11.5:23827573-23828843:Cldn9;Limb_E11.5:23827573-23828843:Pkmyt1;Limb_E11.5:23827573-23828843:Paqr4;Limb_E11.5:23827573-23828843:Kremen2;Limb_E11.5:23827573-23828843:Flywch1
chr17	23827573	23828843	Limb_E11.5:23827573-23828843:Gm16275;Limb_E11.5:23827573-23828843:Flywch2;Limb_E11.5:23827573-23828843:Srrm2;Limb_E11.5:23827573-23828843:Tceb2;Limb_E11.5:23827573-23828843:Prss41;Limb_E11.5:23827573-23828843:Kctd5;Limb_E11.5:23827573-23828843:Pdpk1;Limb_E11.5:23827573-23828843:Amdhd2;Limb_E11.5:23827573-23828843:Atp6v0c;Limb_E14.5:23827573-23828843:Zfp13
chr17	23827573	23828843	Limb_E14.5:23827573-23828843:Tnfrsf12a;Limb_E14.5:23827573-23828843:Cldn9;Limb_E14.5:23827573-23828843:Paqr4;Limb_E14.5:23827573-23828843:9530082P21Rik;Limb_E14.5:23827573-23828843:Kremen2;Limb_E14.5:23827573-23828843:Flywch1;Limb_E14.5:23827573-23828843:Gm16275;Limb_E14.5:23827573-23828843:Flywch2;Limb_E14.5:23827573-23828843:D930048G16Rik;Limb_E14.5:23827573-23828843:Srrm2
chr17	23827573	23828843	Limb_E14.5:23827573-23828843:Tceb2;Limb_E14.5:23827573-23828843:Prss33;Limb_E14.5:23827573-23828843:Prss32;Limb_E14.5:23827573-23828843:Prss41;Limb_E14.5:23827573-23828843:Gm15947;Limb_E14.5:23827573-23828843:Dcpp3;Lung_E14.5:23827573-23828843:Flywch1;Lung_E14.5:23827573-23828843:Flywch2;Lung_E14.5:23827573-23828843:Srrm2;Lung_E14.5:23827573-23828843:Prss33
chr17	23827573	23828843	Lung_E14.5:23827573-23828843:Prss41;MC3T3-E1:23827573-23828843:Zscan10;MC3T3-E1:23827573-23828843:Flywch1;MC3T3-E1:23827573-23828843:Srrm2;MEL:23827573-23828843:Gm5146;MEL:23827573-23828843:Hcfc1r1;MEL:23827573-23828843:Thoc6;MEL:23827573-23828843:Pkmyt1;MEL:23827573-23828843:Paqr4;MEL:23827573-23828843:Kremen2
chr17	23827573	23828843	MEL:23827573-23828843:Flywch1;MEL:23827573-23828843:Gm16275;MEL:23827573-23828843:Flywch2;MEL:23827573-23828843:Srrm2;MEL:23827573-23828843:Mir5125;MEL:23827573-23828843:Tceb2;MEL:23827573-23828843:Prss33;MEL:23827573-23828843:Prss32;MEL:23827573-23828843:Prss41;MEL:23827573-23828843:Gm15947
chr17	23827573	23828843	MEL:23827573-23828843:Atp6v0c;MEL:23827573-23828843:Ccnf;MEL:23827573-23828843:D330041H03Rik;Neuron_cortical:23827573-23828843:Kremen2;Neuron_cortical:23827573-23828843:Flywch1;Neuron_cortical:23827573-23828843:Flywch2;Neuron_cortical:23827573-23828843:Srrm2;Neuron_cortical:23827573-23828843:Prss33;Neuron_cortical:23827573-23828843:Prss32;Neuron_cortical:23827573-23828843:Prss41
chr17	23827573	23828843	Neuron_cortical:23827573-23828843:Atp6v0c;Prostate:23827573-23828843:Tnfrsf12a;Prostate:23827573-23828843:Flywch1;Prostate:23827573-23828843:Flywch2;Prostate:23827573-23828843:Srrm2;Prostate:23827573-23828843:Prss32;Prostate:23827573-23828843:Prss30;Prostate:23827573-23828843:Amdhd2;Testis:23827573-23828843:Hcfc1r1;Testis:23827573-23828843:Pkmyt1
chr17	23827573	23828843	Testis:23827573-23828843:Paqr4;Testis:23827573-23828843:Flywch1;Testis:23827573-23828843:Srrm2;Testis:23827573-23828843:Tceb2;Testis:23827573-23828843:Prss41;Testis:23827573-23828843:Prss21;Testis:23827573-23828843:Pdpk1;Stomach_neonate:23827973-23828843:Zfp213;Stomach_neonate:23827973-23828843:Zscan10;Stomach_neonate:23827973-23828843:Hcfc1r1
chr17	23827573	23828843	Stomach_neonate:23827973-23828843:Cldn6;Stomach_neonate:23827973-23828843:Pkmyt1;Stomach_neonate:23827973-23828843:Flywch1;Stomach_neonate:23827973-23828843:Flywch2;Stomach_neonate:23827973-23828843:Srrm2;Stomach_neonate:23827973-23828843:Prss33;Stomach_neonate:23827973-23828843:Prss32;Stomach_neonate:23827973-23828843:Prss41;Stomach_neonate:23827973-23828843:Dcpp3;Stomach_neonate:23827973-23828843:Prss22
chr17	23827573	23828843	Stomach_neonate:23827973-23828843:Pdpk1;Stomach_neonate:23827973-23828843:Atp6v0c;Heart_E12.5:23827993-23828843:Hcfc1r1;Heart_E12.5:23827993-23828843:Tnfrsf12a;Heart_E12.5:23827993-23828843:Cldn9;Heart_E12.5:23827993-23828843:Pkmyt1;Heart_E12.5:23827993-23828843:Paqr4;Heart_E12.5:23827993-23828843:Flywch1;Heart_E12.5:23827993-23828843:Flywch2;Heart_E12.5:23827993-23828843:Srrm2
chr17	23827573	23828843	Heart_E12.5:23827993-23828843:Prss32;Heart_E12.5:23827993-23828843:Prss41;Uterus:23828033-23828843:Zscan10;Uterus:23828033-23828843:Hcfc1r1;Uterus:23828033-23828843:Thoc6;Uterus:23828033-23828843:Cldn9;Uterus:23828033-23828843:Paqr4;Uterus:23828033-23828843:Flywch1;Uterus:23828033-23828843:Flywch2;Uterus:23828033-23828843:Srrm2
chr17	23827573	23828843	Uterus:23828033-23828843:Prss32;Uterus:23828033-23828843:Prss41;BAT:23828073-23828843:Tnfrsf12a;BAT:23828073-23828843:Gm16275;BAT:23828073-23828843:D930048G16Rik;BAT:23828073-23828843:Srrm2;BAT:23828073-23828843:Mir5125;BAT:23828073-23828843:Tceb2;BAT:23828073-23828843:Prss33;BAT:23828073-23828843:Prss32
chr17	23827573	23828843	BAT:23828073-23828843:Prss41;BAT:23828073-23828843:Gm15947;BAT:23828073-23828843:Prss21;BAT:23828073-23828843:Dcpp1;Heart:23828073-23828843:Hcfc1r1;Heart:23828073-23828843:Flywch2;Heart:23828073-23828843:D930048G16Rik;Heart:23828073-23828843:Srrm2;Heart:23828073-23828843:Tceb2;Lung_neonate:23828113-23828843:Hcfc1r1
chr17	23827573	23828843	Lung_neonate:23828113-23828843:Thoc6;Lung_neonate:23828113-23828843:Cldn9;Lung_neonate:23828113-23828843:Pkmyt1;Lung_neonate:23828113-23828843:Paqr4;Lung_neonate:23828113-23828843:Flywch1;Lung_neonate:23828113-23828843:Flywch2;Lung_neonate:23828113-23828843:Srrm2;Lung_neonate:23828113-23828843:Prss33;Lung_neonate:23828113-23828843:Prss32;Lung_neonate:23828113-23828843:Prss41
chr17	23827573	23828843	Peritoneal_macrophage:23828123-23828843:Pkmyt1;Peritoneal_macrophage:23828123-23828843:Flywch1;Peritoneal_macrophage:23828123-23828843:Flywch2;Peritoneal_macrophage:23828123-23828843:Srrm2;Peritoneal_macrophage:23828123-23828843:Prss41;Peritoneal_macrophage:23828123-23828843:Prss30;Peritoneal_macrophage:23828123-23828843:Atp6v0c;Kidney:23828183-23828843:Thoc6;Kidney:23828183-23828843:Paqr4;Kidney:23828183-23828843:9530082P21Rik
chr17	23827573	23828843	Kidney:23828183-23828843:Flywch1;Kidney:23828183-23828843:Gm16275;Kidney:23828183-23828843:Flywch2;Kidney:23828183-23828843:D930048G16Rik;Kidney:23828183-23828843:Srrm2;Kidney:23828183-23828843:Mir5125;Kidney:23828183-23828843:Tceb2;Kidney:23828183-23828843:Prss41;Kidney:23828183-23828843:Prss21;Kidney:23828183-23828843:Atp6v0c
chr17	23827573	23828843	Forelimb_bud_embryo:23828193-23828843:Mmp25;Forelimb_bud_embryo:23828193-23828843:Cldn9;Forelimb_bud_embryo:23828193-23828843:Pkmyt1;Forelimb_bud_embryo:23828193-23828843:Paqr4;Forelimb_bud_embryo:23828193-23828843:Kremen2;Forelimb_bud_embryo:23828193-23828843:Flywch1;Forelimb_bud_embryo:23828193-23828843:Flywch2;Forelimb_bud_embryo:23828193-23828843:Srrm2;Forelimb_bud_embryo:23828193-23828843:Prss33;Forelimb_bud_embryo:23828193-23828843:Prss32
chr17	23827573	23828843	Forelimb_bud_embryo:23828193-23828843:Prss41;CD4+CD8+:23828223-23828843:Hcfc1r1;CD4+CD8+:23828223-23828843:Pkmyt1;CD4+CD8+:23828223-23828843:Paqr4;CD4+CD8+:23828223-23828843:Flywch1;CD4+CD8+:23828223-23828843:D930048G16Rik;CD4+CD8+:23828223-23828843:Srrm2;CD4+CD8+:23828223-23828843:Mir5125;CD4+CD8+:23828223-23828843:Tceb2;CD4+CD8+:23828223-23828843:Prss32
chr17	23827573	23828843	CD4+CD8+:23828223-23828843:Prss41;CD4+CD8+:23828223-23828843:Gm15947;CD4+CD8+:23828223-23828843:Dcpp2;NPC:23828223-23828843:Gm17633;NPC:23828223-23828843:Zfp13;NPC:23828223-23828843:Pkmyt1;NPC:23828223-23828843:Paqr4;NPC:23828223-23828843:9530082P21Rik;NPC:23828223-23828843:Kremen2;NPC:23828223-23828843:Flywch1
chr17	23827573	23828843	NPC:23828223-23828843:Gm16275;NPC:23828223-23828843:Flywch2;NPC:23828223-23828843:D930048G16Rik;NPC:23828223-23828843:Srrm2;NPC:23828223-23828843:Mir5125;NPC:23828223-23828843:Tceb2;NPC:23828223-23828843:Prss32;NPC:23828223-23828843:Prss41;NPC:23828223-23828843:Gm15947;Rib_chondrocyte_P1:23828223-23828843:Thoc6
chr17	23827573	23828843	Rib_chondrocyte_P1:23828223-23828843:1520401A03Rik;Rib_chondrocyte_P1:23828223-23828843:Flywch1;Rib_chondrocyte_P1:23828223-23828843:Flywch2;Rib_chondrocyte_P1:23828223-23828843:Srrm2;Treg_cell:23828253-23828843:Pkmyt1;Treg_cell:23828253-23828843:Paqr4;Treg_cell:23828253-23828843:Flywch1;Treg_cell:23828253-23828843:Flywch2;Treg_cell:23828253-23828843:Srrm2;Treg_cell:23828253-23828843:Prss33
chr17	23827573	23828843	Treg_cell:23828253-23828843:Prss32;Treg_cell:23828253-23828843:Prss41;Hindbrain_E11.5:23828273-23828843:Zfp213;Hindbrain_E11.5:23828273-23828843:Cldn9;Hindbrain_E11.5:23828273-23828843:Pkmyt1;Hindbrain_E11.5:23828273-23828843:Paqr4;Hindbrain_E11.5:23828273-23828843:Flywch1;Hindbrain_E11.5:23828273-23828843:Flywch2;Hindbrain_E11.5:23828273-23828843:Srrm2;Hindbrain_E11.5:23828273-23828843:Prss33
chr17	23827573	23828843	Hindbrain_E11.5:23828273-23828843:Prss32;Hindbrain_E11.5:23828273-23828843:Prss41;WAT:23828283-23828843:9530082P21Rik;WAT:23828283-23828843:Kremen2;WAT:23828283-23828843:Flywch2;WAT:23828283-23828843:D930048G16Rik;WAT:23828283-23828843:Srrm2;WAT:23828283-23828843:Mir5125;WAT:23828283-23828843:Tceb2;WAT:23828283-23828843:Prss33
chr17	23827573	23828843	WAT:23828283-23828843:Prss41;WAT:23828283-23828843:Dcpp1;WAT:23828283-23828843:Prss30;WAT:23828283-23828843:Prss22;Erythroid_spleen:23828303-23828843:Thoc6;Erythroid_spleen:23828303-23828843:Pkmyt1;Erythroid_spleen:23828303-23828843:Flywch1;Erythroid_spleen:23828303-23828843:Flywch2;Erythroid_spleen:23828303-23828843:Srrm2;Erythroid_spleen:23828303-23828843:Prss41
chr17	23827573	23828843	Erythroid_spleen:23828303-23828843:Pdpk1;Th2:23828313-23828843:Pkmyt1;Th2:23828313-23828843:Paqr4;Th2:23828313-23828843:Flywch1;Th2:23828313-23828843:Flywch2;Th2:23828313-23828843:Srrm2;Th2:23828313-23828843:Prss41;C3H10Thalf:23828363-23828843:Zfp13;C3H10Thalf:23828363-23828843:Hcfc1r1;C3H10Thalf:23828363-23828843:Tnfrsf12a
chr17	23827573	23828843	C3H10Thalf:23828363-23828843:Cldn6;C3H10Thalf:23828363-23828843:Cldn9;C3H10Thalf:23828363-23828843:Pkmyt1;C3H10Thalf:23828363-23828843:Paqr4;C3H10Thalf:23828363-23828843:9530082P21Rik;C3H10Thalf:23828363-23828843:Flywch2;C3H10Thalf:23828363-23828843:D930048G16Rik;C3H10Thalf:23828363-23828843:Tceb2;C3H10Thalf:23828363-23828843:Prss32;C3H10Thalf:23828363-23828843:Prss41
chr17	23827573	23828843	C3H10Thalf:23828363-23828843:Prss30;C3H10Thalf:23828363-23828843:Prss22;C3H10Thalf:23828363-23828843:Amdhd2;C3H10Thalf:23828363-23828843:Atp6v0c;Brain_E14.5:23828373-23828843:Zfp13;Brain_E14.5:23828373-23828843:Hcfc1r1;Brain_E14.5:23828373-23828843:Pkmyt1;Brain_E14.5:23828373-23828843:Flywch1;Brain_E14.5:23828373-23828843:Flywch2;Brain_E14.5:23828373-23828843:Srrm2
chr17	23827573	23828843	Brain_E14.5:23828373-23828843:Tceb2;Brain_E14.5:23828373-23828843:Prss33;Brain_E14.5:23828373-23828843:Prss32;Brain_E14.5:23828373-23828843:Prss41;Brain_E14.5:23828373-23828843:Sbpl;Brain_E14.5:23828373-23828843:Kctd5;Brain_E14.5:23828373-23828843:Atp6v0c;Spleen:23828373-23828843:Thoc6;Spleen:23828373-23828843:Paqr4;Spleen:23828373-23828843:Flywch1
chr17	23827573	23828843	Spleen:23828373-23828843:Flywch2;Spleen:23828373-23828843:Srrm2;Spleen:23828373-23828843:Tceb2;ZHBTc4:23828413-23828843:Zfp213;ZHBTc4:23828413-23828843:Flywch1;ZHBTc4:23828413-23828843:Flywch2;ZHBTc4:23828413-23828843:Srrm2;ZHBTc4:23828413-23828843:Prss32;ZHBTc4:23828413-23828843:Prss21;ZHBTc4:23828413-23828843:Prss30
chr17	23828973	23829073	3T3-L1:23828973-23829073:Gm17633;3T3-L1:23828973-23829073:Zfp213;3T3-L1:23828973-23829073:Zfp13;3T3-L1:23828973-23829073:Hcfc1r1;3T3-L1:23828973-23829073:Thoc6;3T3-L1:23828973-23829073:Tnfrsf12a;3T3-L1:23828973-23829073:1520401A03Rik;3T3-L1:23828973-23829073:Pkmyt1;3T3-L1:23828973-23829073:Paqr4;3T3-L1:23828973-23829073:9530082P21Rik
chr17	23828973	23829073	3T3-L1:23828973-23829073:Flywch1;3T3-L1:23828973-23829073:Gm16275;3T3-L1:23828973-23829073:Flywch2;3T3-L1:23828973-23829073:D930048G16Rik;3T3-L1:23828973-23829073:Srrm2;3T3-L1:23828973-23829073:Mir5125;3T3-L1:23828973-23829073:Amdhd2;BAT:23828973-23829073:Gm16275;BAT:23828973-23829073:Flywch2;BAT:23828973-23829073:D930048G16Rik
chr17	23828973	23829073	BAT:23828973-23829073:Srrm2;BAT:23828973-23829073:Prss33;BAT:23828973-23829073:Prss32;BAT:23828973-23829073:Prss41;BAT:23828973-23829073:Gm15947;BAT:23828973-23829073:Prss21;BAT:23828973-23829073:Dcpp1;Brain_E14.5:23828973-23829073:Zfp213;Brain_E14.5:23828973-23829073:Zfp13;Brain_E14.5:23828973-23829073:Hcfc1r1
chr17	23828973	23829073	Brain_E14.5:23828973-23829073:Pkmyt1;Brain_E14.5:23828973-23829073:Paqr4;Brain_E14.5:23828973-23829073:Flywch1;Brain_E14.5:23828973-23829073:Srrm2;Brain_E14.5:23828973-23829073:Prss33;Brain_E14.5:23828973-23829073:Prss32;Brain_E14.5:23828973-23829073:Prss41;Brain_E14.5:23828973-23829073:Kctd5;Brain_E14.5:23828973-23829073:Atp6v0c;C3H10Thalf:23828973-23829073:Gm17633
chr17	23828973	23829073	C3H10Thalf:23828973-23829073:Zfp13;C3H10Thalf:23828973-23829073:Ccdc64b;C3H10Thalf:23828973-23829073:Hcfc1r1;C3H10Thalf:23828973-23829073:Tnfrsf12a;C3H10Thalf:23828973-23829073:Cldn9;C3H10Thalf:23828973-23829073:1520401A03Rik;C3H10Thalf:23828973-23829073:Pkmyt1;C3H10Thalf:23828973-23829073:Paqr4;C3H10Thalf:23828973-23829073:9530082P21Rik;C3H10Thalf:23828973-23829073:Flywch2
chr17	23828973	23829073	C3H10Thalf:23828973-23829073:D930048G16Rik;C3H10Thalf:23828973-23829073:Srrm2;C3H10Thalf:23828973-23829073:Prss32;C3H10Thalf:23828973-23829073:Prss41;CD4+CD8+:23828973-23829073:Hcfc1r1;CD4+CD8+:23828973-23829073:Tnfrsf12a;CD4+CD8+:23828973-23829073:Paqr4;CD4+CD8+:23828973-23829073:Flywch1;CD4+CD8+:23828973-23829073:D930048G16Rik;CD4+CD8+:23828973-23829073:Srrm2
chr17	23828973	23829073	CD4+CD8+:23828973-23829073:Mir5125;CD4+CD8+:23828973-23829073:Prss32;CD4+CD8+:23828973-23829073:Prss41;CD4+CD8+:23828973-23829073:Gm15947;CD4+CD8+:23828973-23829073:Dcpp2;CD4+CD8+:23828973-23829073:Pdpk1;CD4+:23828973-23829073:Mmp25;CD4+:23828973-23829073:Paqr4;CD4+:23828973-23829073:Kremen2;CD4+:23828973-23829073:Flywch1
chr17	23828973	23829073	CD4+:23828973-23829073:Srrm2;CD4+:23828973-23829073:Prss33;CD4+:23828973-23829073:Prss32;CD4+:23828973-23829073:Prss41;CD4+:23828973-23829073:Prss21;CD4+:23828973-23829073:Pdpk1;CD4+:23828973-23829073:Amdhd2;CD8+:23828973-23829073:Pkmyt1;CD8+:23828973-23829073:Kremen2;CD8+:23828973-23829073:Flywch1
chr17	23828973	23829073	CD8+:23828973-23829073:Flywch2;CD8+:23828973-23829073:Srrm2;CD8+:23828973-23829073:Prss33;CD8+:23828973-23829073:Prss32;CD8+:23828973-23829073:Prss41;CH12:23828973-23829073:Pkmyt1;CH12:23828973-23829073:Paqr4;CH12:23828973-23829073:Kremen2;CH12:23828973-23829073:Flywch1;CH12:23828973-23829073:Flywch2
chr17	23828973	23829073	CH12:23828973-23829073:Srrm2;CH12:23828973-23829073:Prss33;CH12:23828973-23829073:Prss41;CH12:23828973-23829073:Prss30;Cerebellum:23828973-23829073:Gm17633;Cerebellum:23828973-23829073:Zfp213;Cerebellum:23828973-23829073:Zfp13;Cerebellum:23828973-23829073:Hcfc1r1;Cerebellum:23828973-23829073:Thoc6;Cerebellum:23828973-23829073:Tnfrsf12a
chr17	23828973	23829073	Cerebellum:23828973-23829073:Pkmyt1;Cerebellum:23828973-23829073:Paqr4;Cerebellum:23828973-23829073:9530082P21Rik;Cerebellum:23828973-23829073:Kremen2;Cerebellum:23828973-23829073:Flywch1;Cerebellum:23828973-23829073:Gm16275;Cerebellum:23828973-23829073:Flywch2;Cerebellum:23828973-23829073:D930048G16Rik;Cerebellum:23828973-23829073:Srrm2;Cerebellum:23828973-23829073:Prss33
chr17	23828973	23829073	Cerebellum:23828973-23829073:Prss32;Cerebellum:23828973-23829073:Prss41;Cerebellum:23828973-23829073:Dcpp3;Cerebellum:23828973-23829073:Atp6v0c;Cerebellum_neonate:23828973-23829073:Zscan10;Cerebellum_neonate:23828973-23829073:Mmp25;Cerebellum_neonate:23828973-23829073:Cldn9;Cerebellum_neonate:23828973-23829073:Paqr4;Cerebellum_neonate:23828973-23829073:Flywch1;Cerebellum_neonate:23828973-23829073:Flywch2
chr17	23828973	23829073	Cerebellum_neonate:23828973-23829073:Srrm2;Cerebellum_neonate:23828973-23829073:Prss33;Cerebellum_neonate:23828973-23829073:Prss32;Cerebellum_neonate:23828973-23829073:Prss41;Cerebellum_neonate:23828973-23829073:Amdhd2;Cerebellum_neonate:23828973-23829073:Atp6v0c;Dendritic_cell:23828973-23829073:Thoc6;Dendritic_cell:23828973-23829073:Tnfrsf12a;Dendritic_cell:23828973-23829073:Pkmyt1;Dendritic_cell:23828973-23829073:Paqr4
chr17	23828973	23829073	Dendritic_cell:23828973-23829073:Kremen2;Dendritic_cell:23828973-23829073:Flywch1;Dendritic_cell:23828973-23829073:Flywch2;Dendritic_cell:23828973-23829073:Srrm2;Dendritic_cell:23828973-23829073:Atp6v0c;ESC_J1:23828973-23829073:Hcfc1r1;ESC_J1:23828973-23829073:Tnfrsf12a;ESC_J1:23828973-23829073:Kremen2;ESC_J1:23828973-23829073:Srrm2;ESC_KH2:23828973-23829073:Mmp25
chr17	23828973	23829073	ESC_KH2:23828973-23829073:Cldn6;ESC_KH2:23828973-23829073:Paqr4;ESC_KH2:23828973-23829073:Kremen2;ESC_KH2:23828973-23829073:Flywch1;ESC_KH2:23828973-23829073:Flywch2;ESC_KH2:23828973-23829073:Srrm2;ESC_KH2:23828973-23829073:Prss33;ESC_KH2:23828973-23829073:Prss41;ESC_KH2:23828973-23829073:Amdhd2;Erythroid_spleen:23828973-23829073:Thoc6
chr17	23828973	23829073	Erythroid_spleen:23828973-23829073:Tnfrsf12a;Erythroid_spleen:23828973-23829073:Kremen2;Erythroid_spleen:23828973-23829073:Flywch1;Erythroid_spleen:23828973-23829073:Flywch2;Erythroid_spleen:23828973-23829073:Srrm2;Erythroid_spleen:23828973-23829073:Prss41;Erythroid_spleen:23828973-23829073:Pdpk1;Forelimb_bud_embryo:23828973-23829073:Mmp25;Forelimb_bud_embryo:23828973-23829073:Cldn9;Forelimb_bud_embryo:23828973-23829073:Pkmyt1
chr17	23828973	23829073	Forelimb_bud_embryo:23828973-23829073:Paqr4;Forelimb_bud_embryo:23828973-23829073:Kremen2;Forelimb_bud_embryo:23828973-23829073:Flywch1;Forelimb_bud_embryo:23828973-23829073:Flywch2;Forelimb_bud_embryo:23828973-23829073:Srrm2;Forelimb_bud_embryo:23828973-23829073:Prss33;Forelimb_bud_embryo:23828973-23829073:Prss32;Forelimb_bud_embryo:23828973-23829073:Prss41;Forelimb_bud_embryo:23828973-23829073:Amdhd2;G1E-ER4:23828973-23829073:Gm17633
chr17	23828973	23829073	G1E-ER4:23828973-23829073:Zfp213;G1E-ER4:23828973-23829073:Hcfc1r1;G1E-ER4:23828973-23829073:Thoc6;G1E-ER4:23828973-23829073:Tnfrsf12a;G1E-ER4:23828973-23829073:Pkmyt1;G1E-ER4:23828973-23829073:Paqr4;G1E-ER4:23828973-23829073:9530082P21Rik;G1E-ER4:23828973-23829073:Flywch1;G1E-ER4:23828973-23829073:Srrm2;G1E-ER4:23828973-23829073:Prss41
chr17	23828973	23829073	G1E-ER4:23828973-23829073:Kctd5;G1E-ER4:23828973-23829073:Pdpk1;G1E-ER4:23828973-23829073:Amdhd2;G1E-ER4:23828973-23829073:Tbc1d24;G1E-ER4:23828973-23829073:1600002H07Rik;G1E-ER4:23828973-23829073:Ccnf;G1E-ER4:23828973-23829073:Abca3;G1E:23828973-23829073:Hcfc1r1;G1E:23828973-23829073:Tnfrsf12a;G1E:23828973-23829073:Pkmyt1
chr17	23828973	23829073	G1E:23828973-23829073:Paqr4;G1E:23828973-23829073:Flywch1;G1E:23828973-23829073:Flywch2;G1E:23828973-23829073:Srrm2;G1E:23828973-23829073:Prss33;G1E:23828973-23829073:Prss41;G1E:23828973-23829073:Prss21;Heart_E11.5:23828973-23829073:Paqr4;Heart_E11.5:23828973-23829073:Kremen2;Heart_E11.5:23828973-23829073:Flywch1
chr17	23828973	23829073	Heart_E11.5:23828973-23829073:Flywch2;Heart_E11.5:23828973-23829073:Srrm2;Heart_E11.5:23828973-23829073:Prss33;Heart_E11.5:23828973-23829073:Prss41;Heart_E11.5:23828973-23829073:Pdpk1;Heart_E11.5:23828973-23829073:Amdhd2;Heart_E12.5:23828973-23829073:Hcfc1r1;Heart_E12.5:23828973-23829073:Tnfrsf12a;Heart_E12.5:23828973-23829073:Cldn9;Heart_E12.5:23828973-23829073:Paqr4
chr17	23828973	23829073	Heart_E12.5:23828973-23829073:Kremen2;Heart_E12.5:23828973-23829073:Flywch1;Heart_E12.5:23828973-23829073:Flywch2;Heart_E12.5:23828973-23829073:Srrm2;Heart_E12.5:23828973-23829073:Prss32;Heart_E12.5:23828973-23829073:Prss41;Heart_E12.5:23828973-23829073:Prss21;Heart_E12.5:23828973-23829073:Amdhd2;Hindbrain_E11.5:23828973-23829073:Zfp213;Hindbrain_E11.5:23828973-23829073:Cldn9
chr17	23828973	23829073	Hindbrain_E11.5:23828973-23829073:Paqr4;Hindbrain_E11.5:23828973-23829073:Flywch1;Hindbrain_E11.5:23828973-23829073:Flywch2;Hindbrain_E11.5:23828973-23829073:Srrm2;Hindbrain_E11.5:23828973-23829073:Prss33;Hindbrain_E11.5:23828973-23829073:Prss32;Hindbrain_E11.5:23828973-23829073:Prss41;Hindbrain_E11.5:23828973-23829073:Kctd5;Hindbrain_E11.5:23828973-23829073:Amdhd2;IPSC:23828973-23829073:Zfp213
chr17	23828973	23829073	IPSC:23828973-23829073:Thoc6;IPSC:23828973-23829073:Pkmyt1;IPSC:23828973-23829073:Kremen2;IPSC:23828973-23829073:Flywch1;IPSC:23828973-23829073:Flywch2;IPSC:23828973-23829073:Srrm2;IPSC:23828973-23829073:Prss33;IPSC:23828973-23829073:Prss32;IPSC:23828973-23829073:Prss41;IPSC:23828973-23829073:Prss22
chr17	23828973	23829073	Large_intestine_epithelial:23828973-23829073:Gm5146;Large_intestine_epithelial:23828973-23829073:Gm17633;Large_intestine_epithelial:23828973-23829073:Zfp13;Large_intestine_epithelial:23828973-23829073:Ccdc64b;Large_intestine_epithelial:23828973-23829073:Hcfc1r1;Large_intestine_epithelial:23828973-23829073:Pkmyt1;Large_intestine_epithelial:23828973-23829073:Paqr4;Large_intestine_epithelial:23828973-23829073:Kremen2;Large_intestine_epithelial:23828973-23829073:Flywch1;Large_intestine_epithelial:23828973-23829073:Gm16275
chr17	23828973	23829073	Large_intestine_epithelial:23828973-23829073:Flywch2;Large_intestine_epithelial:23828973-23829073:D930048G16Rik;Large_intestine_epithelial:23828973-23829073:Srrm2;Large_intestine_epithelial:23828973-23829073:Mir5125;Large_intestine_epithelial:23828973-23829073:Prss33;Large_intestine_epithelial:23828973-23829073:Prss32;Large_intestine_epithelial:23828973-23829073:Prss41;Large_intestine_epithelial:23828973-23829073:Gm15947;Large_intestine_epithelial:23828973-23829073:Prss30;Large_intestine_epithelial:23828973-23829073:Prss22
chr17	23828973	23829073	Large_intestine_epithelial:23828973-23829073:Prss27;Large_intestine_epithelial:23828973-23829073:Kctd5;Large_intestine_epithelial:23828973-23829073:Amdhd2;Limb_E14.5:23828973-23829073:Gm17633;Limb_E14.5:23828973-23829073:Mmp25;Limb_E14.5:23828973-23829073:Ccdc64b;Limb_E14.5:23828973-23829073:Tnfrsf12a;Limb_E14.5:23828973-23829073:Cldn6;Limb_E14.5:23828973-23829073:Cldn9;Limb_E14.5:23828973-23829073:Paqr4
chr17	23828973	23829073	Limb_E14.5:23828973-23829073:9530082P21Rik;Limb_E14.5:23828973-23829073:Flywch1;Limb_E14.5:23828973-23829073:Gm16275;Limb_E14.5:23828973-23829073:Flywch2;Limb_E14.5:23828973-23829073:D930048G16Rik;Limb_E14.5:23828973-23829073:Srrm2;Limb_E14.5:23828973-23829073:Prss33;Limb_E14.5:23828973-23829073:Prss32;Limb_E14.5:23828973-23829073:Prss41;Limb_E14.5:23828973-23829073:Gm15947
chr17	23828973	23829073	Limb_E14.5:23828973-23829073:Dcpp3;Limb_E14.5:23828973-23829073:Kctd5;Limb_E14.5:23828973-23829073:Atp6v0c;Lung_E14.5:23828973-23829073:Kremen2;Lung_E14.5:23828973-23829073:Flywch1;Lung_E14.5:23828973-23829073:Flywch2;Lung_E14.5:23828973-23829073:Srrm2;Lung_E14.5:23828973-23829073:Prss33;Lung_E14.5:23828973-23829073:Prss41;Lung_E14.5:23828973-23829073:Amdhd2
chr17	23828973	23829073	MC3T3-E1:23828973-23829073:Flywch1;MC3T3-E1:23828973-23829073:Srrm2;MC3T3-E1:23828973-23829073:Kctd5;MEL:23828973-23829073:Gm5146;MEL:23828973-23829073:Hcfc1r1;MEL:23828973-23829073:Thoc6;MEL:23828973-23829073:Tnfrsf12a;MEL:23828973-23829073:Pkmyt1;MEL:23828973-23829073:Paqr4;MEL:23828973-23829073:Kremen2
chr17	23828973	23829073	MEL:23828973-23829073:Flywch1;MEL:23828973-23829073:Gm16275;MEL:23828973-23829073:Flywch2;MEL:23828973-23829073:Srrm2;MEL:23828973-23829073:Mir5125;MEL:23828973-23829073:Prss33;MEL:23828973-23829073:Prss32;MEL:23828973-23829073:Prss41;MEL:23828973-23829073:Gm15947;MEL:23828973-23829073:Atp6v0c
chr17	23828973	23829073	MEL:23828973-23829073:Ccnf;NPC:23828973-23829073:Gm17633;NPC:23828973-23829073:Paqr4;NPC:23828973-23829073:9530082P21Rik;NPC:23828973-23829073:Kremen2;NPC:23828973-23829073:Flywch1;NPC:23828973-23829073:Gm16275;NPC:23828973-23829073:Flywch2;NPC:23828973-23829073:D930048G16Rik;NPC:23828973-23829073:Srrm2
chr17	23828973	23829073	NPC:23828973-23829073:Mir5125;NPC:23828973-23829073:Prss32;NPC:23828973-23829073:Prss41;NPC:23828973-23829073:Gm15947;Neuron_cortical:23828973-23829073:Thoc6;Neuron_cortical:23828973-23829073:Kremen2;Neuron_cortical:23828973-23829073:Flywch1;Neuron_cortical:23828973-23829073:Flywch2;Neuron_cortical:23828973-23829073:Srrm2;Neuron_cortical:23828973-23829073:Prss33
chr17	23828973	23829073	Neuron_cortical:23828973-23829073:Prss32;Neuron_cortical:23828973-23829073:Prss41;Neuron_cortical:23828973-23829073:Prss22;Neuron_cortical:23828973-23829073:Kctd5;Neuron_cortical:23828973-23829073:Amdhd2;Neuron_cortical:23828973-23829073:Atp6v0c;Peritoneal_macrophage:23828973-23829073:Paqr4;Peritoneal_macrophage:23828973-23829073:Flywch1;Peritoneal_macrophage:23828973-23829073:Flywch2;Peritoneal_macrophage:23828973-23829073:Srrm2
chr17	23828973	23829073	Peritoneal_macrophage:23828973-23829073:Prss41;Peritoneal_macrophage:23828973-23829073:Prss30;Peritoneal_macrophage:23828973-23829073:Atp6v0c;Prostate:23828973-23829073:Tnfrsf12a;Prostate:23828973-23829073:Flywch1;Prostate:23828973-23829073:Flywch2;Prostate:23828973-23829073:Srrm2;Prostate:23828973-23829073:Prss33;Prostate:23828973-23829073:Prss32;Prostate:23828973-23829073:Prss41
chr17	23828973	23829073	Prostate:23828973-23829073:Prss30;Prostate:23828973-23829073:Amdhd2;Rib_chondrocyte_P1:23828973-23829073:Thoc6;Rib_chondrocyte_P1:23828973-23829073:Paqr4;Rib_chondrocyte_P1:23828973-23829073:Kremen2;Rib_chondrocyte_P1:23828973-23829073:Flywch1;Rib_chondrocyte_P1:23828973-23829073:Flywch2;Rib_chondrocyte_P1:23828973-23829073:Srrm2;Rib_chondrocyte_P1:23828973-23829073:Prss41;Testis:23828973-23829073:Hcfc1r1
chr17	23828973	23829073	Testis:23828973-23829073:Flywch1;Testis:23828973-23829073:Flywch2;Testis:23828973-23829073:Srrm2;Testis:23828973-23829073:Prss21;Testis:23828973-23829073:Dcpp2;Testis:23828973-23829073:Pdpk1;Th1:23828973-23829073:Thoc6;Th1:23828973-23829073:Paqr4;Th1:23828973-23829073:Kremen2;Th1:23828973-23829073:Flywch1
chr17	23828973	23829073	Th1:23828973-23829073:Flywch2;Th1:23828973-23829073:Srrm2;Th1:23828973-23829073:Prss33;Th1:23828973-23829073:Prss32;Th1:23828973-23829073:Prss41;Th2:23828973-23829073:Paqr4;Th2:23828973-23829073:Flywch1;Th2:23828973-23829073:Flywch2;Th2:23828973-23829073:Srrm2;Th2:23828973-23829073:Prss41
chr17	23828973	23829073	Th2:23828973-23829073:Amdhd2;Treg_cell:23828973-23829073:Paqr4;Treg_cell:23828973-23829073:Kremen2;Treg_cell:23828973-23829073:Flywch1;Treg_cell:23828973-23829073:Flywch2;Treg_cell:23828973-23829073:Srrm2;Treg_cell:23828973-23829073:Prss33;Treg_cell:23828973-23829073:Prss32;Treg_cell:23828973-23829073:Prss41;Treg_cell:23828973-23829073:Amdhd2
chr17	23828973	23829073	Uterus:23828973-23829073:Paqr4;Uterus:23828973-23829073:Flywch1;Uterus:23828973-23829073:Flywch2;Uterus:23828973-23829073:Srrm2;Uterus:23828973-23829073:Prss32;Uterus:23828973-23829073:Prss41;Uterus:23828973-23829073:Amdhd2;WAT:23828973-23829073:9530082P21Rik;WAT:23828973-23829073:Kremen2;WAT:23828973-23829073:Flywch2
chr17	23828973	23829073	WAT:23828973-23829073:D930048G16Rik;WAT:23828973-23829073:Srrm2;WAT:23828973-23829073:Mir5125;WAT:23828973-23829073:Prss33;WAT:23828973-23829073:Prss41;WAT:23828973-23829073:Dcpp1;WAT:23828973-23829073:Prss30;WAT:23828973-23829073:Prss22
chr17	23843863	23843953	ESC_J1:23843863-23843953:Zscan10;ESC_J1:23843863-23843953:Hcfc1r1;ESC_J1:23843863-23843953:Tnfrsf12a;ESC_J1:23843863-23843953:Kremen2;ESC_J1:23843863-23843953:Srrm2;ESC_J1:23843863-23843953:Kctd5;ESC_J1:23843863-23843953:Pdpk1;ESC_J1:23843863-23843953:Amdhd2;ESC_J1:23843863-23843953:Atp6v0c;ESC_KH2:23843863-23843953:Zfp213
chr17	23843863	23843953	ESC_KH2:23843863-23843953:Zscan10;ESC_KH2:23843863-23843953:Mmp25;ESC_KH2:23843863-23843953:Hcfc1r1;ESC_KH2:23843863-23843953:Thoc6;ESC_KH2:23843863-23843953:Tnfrsf12a;ESC_KH2:23843863-23843953:Cldn6;ESC_KH2:23843863-23843953:Cldn9;ESC_KH2:23843863-23843953:1520401A03Rik;ESC_KH2:23843863-23843953:Pkmyt1;ESC_KH2:23843863-23843953:Paqr4
chr17	23843863	23843953	ESC_KH2:23843863-23843953:Kremen2;ESC_KH2:23843863-23843953:Flywch1;ESC_KH2:23843863-23843953:Flywch2;ESC_KH2:23843863-23843953:Srrm2;ESC_KH2:23843863-23843953:Prss33;ESC_KH2:23843863-23843953:Prss41;ESC_KH2:23843863-23843953:Pdpk1;ESC_KH2:23843863-23843953:Amdhd2;ESC_KH2:23843863-23843953:Atp6v0c;Testis:23843863-23843953:Zfp213
chr17	23843863	23843953	Testis:23843863-23843953:Zscan10;Testis:23843863-23843953:Mmp25;Testis:23843863-23843953:Hcfc1r1;Testis:23843863-23843953:Thoc6;Testis:23843863-23843953:Pkmyt1;Testis:23843863-23843953:Flywch1;Testis:23843863-23843953:Flywch2;Testis:23843863-23843953:Srrm2;Testis:23843863-23843953:Tceb2;Testis:23843863-23843953:Prss41
chr17	23843863	23843953	Testis:23843863-23843953:Prss21;Testis:23843863-23843953:Dcpp1;Testis:23843863-23843953:Dcpp2;Testis:23843863-23843953:Kctd5;Testis:23843863-23843953:Pdpk1
chr17	23843983	23844073	Testis:23843983-23844073:Zfp213;Testis:23843983-23844073:Zscan10;Testis:23843983-23844073:Mmp25;Testis:23843983-23844073:Hcfc1r1;Testis:23843983-23844073:Thoc6;Testis:23843983-23844073:Pkmyt1;Testis:23843983-23844073:Flywch1;Testis:23843983-23844073:Flywch2;Testis:23843983-23844073:Srrm2;Testis:23843983-23844073:Tceb2
chr17	23843983	23844073	Testis:23843983-23844073:Prss41;Testis:23843983-23844073:Prss21;Testis:23843983-23844073:Dcpp1;Testis:23843983-23844073:Dcpp2;Testis:23843983-23844073:Kctd5;Testis:23843983-23844073:Pdpk1
chr17	23853923	23854373	Large_intestine_epithelial:23853923-23854373:Gm17633;Large_intestine_epithelial:23853923-23854373:Zfp213;Large_intestine_epithelial:23853923-23854373:Zfp13;Large_intestine_epithelial:23853923-23854373:Ccdc64b;Large_intestine_epithelial:23853923-23854373:Hcfc1r1;Large_intestine_epithelial:23853923-23854373:Thoc6;Large_intestine_epithelial:23853923-23854373:Tnfrsf12a;Large_intestine_epithelial:23853923-23854373:Cldn9;Large_intestine_epithelial:23853923-23854373:Pkmyt1;Large_intestine_epithelial:23853923-23854373:Paqr4
chr17	23853923	23854373	Large_intestine_epithelial:23853923-23854373:9530082P21Rik;Large_intestine_epithelial:23853923-23854373:Kremen2;Large_intestine_epithelial:23853923-23854373:Flywch1;Large_intestine_epithelial:23853923-23854373:Gm16275;Large_intestine_epithelial:23853923-23854373:Flywch2;Large_intestine_epithelial:23853923-23854373:D930048G16Rik;Large_intestine_epithelial:23853923-23854373:Srrm2;Large_intestine_epithelial:23853923-23854373:Mir5125;Large_intestine_epithelial:23853923-23854373:Tceb2;Large_intestine_epithelial:23853923-23854373:Prss32
chr17	23853923	23854373	Large_intestine_epithelial:23853923-23854373:Prss41;Large_intestine_epithelial:23853923-23854373:Gm15947;Large_intestine_epithelial:23853923-23854373:Prss30;Large_intestine_epithelial:23853923-23854373:Prss27;Large_intestine_epithelial:23853923-23854373:Kctd5;Large_intestine_epithelial:23853923-23854373:Pdpk1;Large_intestine_epithelial:23853923-23854373:Amdhd2;Large_intestine_epithelial:23853923-23854373:Atp6v0c;Large_intestine_epithelial:23853923-23854373:Tbc1d24;Large_intestine_epithelial:23853923-23854373:1600002H07Rik
chr17	23853923	23854373	Large_intestine_epithelial:23853923-23854373:Eci1
chr17	23854533	23855963	Large_intestine_epithelial:23854533-23855963:Gm17633;Large_intestine_epithelial:23854533-23855963:Zfp213;Large_intestine_epithelial:23854533-23855963:Zfp13;Large_intestine_epithelial:23854533-23855963:Ccdc64b;Large_intestine_epithelial:23854533-23855963:Hcfc1r1;Large_intestine_epithelial:23854533-23855963:Thoc6;Large_intestine_epithelial:23854533-23855963:Tnfrsf12a;Large_intestine_epithelial:23854533-23855963:Cldn9;Large_intestine_epithelial:23854533-23855963:Pkmyt1;Large_intestine_epithelial:23854533-23855963:Paqr4
chr17	23854533	23855963	Large_intestine_epithelial:23854533-23855963:9530082P21Rik;Large_intestine_epithelial:23854533-23855963:Kremen2;Large_intestine_epithelial:23854533-23855963:Flywch1;Large_intestine_epithelial:23854533-23855963:Gm16275;Large_intestine_epithelial:23854533-23855963:Flywch2;Large_intestine_epithelial:23854533-23855963:D930048G16Rik;Large_intestine_epithelial:23854533-23855963:Srrm2;Large_intestine_epithelial:23854533-23855963:Mir5125;Large_intestine_epithelial:23854533-23855963:Tceb2;Large_intestine_epithelial:23854533-23855963:Prss32
chr17	23854533	23855963	Large_intestine_epithelial:23854533-23855963:Prss41;Large_intestine_epithelial:23854533-23855963:Gm15947;Large_intestine_epithelial:23854533-23855963:Prss30;Large_intestine_epithelial:23854533-23855963:Prss27;Large_intestine_epithelial:23854533-23855963:Kctd5;Large_intestine_epithelial:23854533-23855963:Amdhd2;Large_intestine_epithelial:23854533-23855963:Atp6v0c;Large_intestine_epithelial:23854533-23855963:Tbc1d24;Large_intestine_epithelial:23854533-23855963:Rnps1;Large_intestine_epithelial:23854533-23855963:Eci1
chr17	23857393	23859073	Large_intestine_epithelial:23857393-23859073:Gm17633;Large_intestine_epithelial:23857393-23859073:Zfp13;Large_intestine_epithelial:23857393-23859073:Ccdc64b;Large_intestine_epithelial:23857393-23859073:Hcfc1r1;Large_intestine_epithelial:23857393-23859073:Thoc6;Large_intestine_epithelial:23857393-23859073:Tnfrsf12a;Large_intestine_epithelial:23857393-23859073:Cldn6;Large_intestine_epithelial:23857393-23859073:Cldn9;Large_intestine_epithelial:23857393-23859073:Pkmyt1;Large_intestine_epithelial:23857393-23859073:Paqr4
chr17	23857393	23859073	Large_intestine_epithelial:23857393-23859073:9530082P21Rik;Large_intestine_epithelial:23857393-23859073:Kremen2;Large_intestine_epithelial:23857393-23859073:Flywch1;Large_intestine_epithelial:23857393-23859073:Gm16275;Large_intestine_epithelial:23857393-23859073:Flywch2;Large_intestine_epithelial:23857393-23859073:D930048G16Rik;Large_intestine_epithelial:23857393-23859073:Srrm2;Large_intestine_epithelial:23857393-23859073:Mir5125;Large_intestine_epithelial:23857393-23859073:Tceb2;Large_intestine_epithelial:23857393-23859073:Prss33
chr17	23857393	23859073	Large_intestine_epithelial:23857393-23859073:Prss32;Large_intestine_epithelial:23857393-23859073:Prss41;Large_intestine_epithelial:23857393-23859073:Prss30;Large_intestine_epithelial:23857393-23859073:Prss27;Large_intestine_epithelial:23857393-23859073:Kctd5;Large_intestine_epithelial:23857393-23859073:Amdhd2;Large_intestine_epithelial:23857393-23859073:Tbc1d24;Large_intestine_epithelial:23857393-23859073:Eci1;Th2:23857903-23859073:Thoc6;Th2:23857903-23859073:Tnfrsf12a
chr17	23857393	23859073	Th2:23857903-23859073:Pkmyt1;Th2:23857903-23859073:Paqr4;Th2:23857903-23859073:Flywch1;Th2:23857903-23859073:Srrm2;Th2:23857903-23859073:Prss41;Th2:23857903-23859073:Kctd5;Th2:23857903-23859073:Pdpk1;Th2:23857903-23859073:Amdhd2;Th2:23857903-23859073:Tbc1d24
chr17	23868193	23868293	Testis:23868193-23868293:Hcfc1r1;Testis:23868193-23868293:Thoc6;Testis:23868193-23868293:Pkmyt1;Testis:23868193-23868293:Flywch1;Testis:23868193-23868293:Flywch2;Testis:23868193-23868293:Srrm2;Testis:23868193-23868293:Tceb2;Testis:23868193-23868293:Prss41;Testis:23868193-23868293:Prss21;Testis:23868193-23868293:Dcpp1
chr17	23868193	23868293	Testis:23868193-23868293:Kctd5;Testis:23868193-23868293:Pdpk1
chr17	23868323	23868613	Testis:23868323-23868473:Hcfc1r1;Testis:23868323-23868473:Pkmyt1;Testis:23868323-23868473:Flywch1;Testis:23868323-23868473:Flywch2;Testis:23868323-23868473:Srrm2;Testis:23868323-23868473:Tceb2;Testis:23868323-23868473:Prss21;Testis:23868323-23868473:Kctd5;Testis:23868323-23868473:Pdpk1;GMP:23868433-23868613:Flywch1
chr17	23868323	23868613	GMP:23868433-23868613:Flywch2;GMP:23868433-23868613:Srrm2;GMP:23868433-23868613:Tceb2;GMP:23868433-23868613:Pdpk1;GMP:23868433-23868613:Amdhd2
chr17	23868773	23869263	GMP:23868773-23869263:Flywch1;GMP:23868773-23869263:Srrm2;GMP:23868773-23869263:Tceb2
chr17	23965393	23968713	Prostate:23965393-23968513:Tnfrsf12a;Prostate:23965393-23968513:Cldn6;Prostate:23965393-23968513:Flywch2;Prostate:23965393-23968513:Flywch2;Prostate:23965393-23968513:Srrm2;Prostate:23965393-23968513:Sbp;Prostate:23965393-23968513:Sbp;Prostate:23965393-23968513:Sbpl;Prostate:23965393-23968513:Sbpl;Prostate:23965393-23968513:Kctd5
chr17	23965393	23968713	Prostate:23965393-23968513:Kctd5;Prostate:23965393-23968513:Pdpk1;Prostate:23965393-23968513:Amdhd2;Prostate:23965393-23968513:Amdhd2;Prostate:23965393-23968513:Atp6v0c;Prostate:23965393-23968513:Atp6v0c;Prostate:23965393-23968513:Tbc1d24;NPC:23965693-23966423:Flywch1;NPC:23965693-23966423:Flywch2;NPC:23965693-23966423:Srrm2
chr17	23965393	23968713	NPC:23965693-23966423:Mir5125;NPC:23965693-23966423:Tceb2;NPC:23965693-23966423:Kctd5;NPC:23965693-23966423:Pdpk1;NPC:23965693-23966423:Amdhd2;NPC:23965693-23966423:Atp6v0c;NPC:23965693-23966423:Tbc1d24;Brain_E14.5:23965833-23966123:Flywch1;Brain_E14.5:23965833-23966123:Flywch2;Brain_E14.5:23965833-23966123:Srrm2
chr17	23965393	23968713	Brain_E14.5:23965833-23966123:Tceb2;Brain_E14.5:23965833-23966123:Sbpl;Brain_E14.5:23965833-23966123:Prss22;Brain_E14.5:23965833-23966123:Kctd5;Brain_E14.5:23965833-23966123:Ntn3;CH12:23966173-23967733:Pkmyt1;CH12:23966173-23967733:Kremen2;CH12:23966173-23967733:Flywch1;CH12:23966173-23967733:Srrm2;CH12:23966173-23967733:Srrm2
chr17	23965393	23968713	CH12:23966173-23967733:Sbp;CH12:23966173-23967733:Prss30;CH12:23966173-23967733:Prss30;CH12:23966173-23967733:Kctd5;CH12:23966173-23967733:Pdpk1;CH12:23966173-23967733:Atp6v0c;Peritoneal_macrophage:23966293-23968713:Pkmyt1;Peritoneal_macrophage:23966293-23968713:Flywch1;Peritoneal_macrophage:23966293-23968713:Srrm2;Peritoneal_macrophage:23966293-23968713:Srrm2
chr17	23965393	23968713	Peritoneal_macrophage:23966293-23968713:Prss30;Peritoneal_macrophage:23966293-23968713:Prss30;Peritoneal_macrophage:23966293-23968713:Kctd5;Peritoneal_macrophage:23966293-23968713:Kctd5;Peritoneal_macrophage:23966293-23968713:Pdpk1;Peritoneal_macrophage:23966293-23968713:Atp6v0c;Peritoneal_macrophage:23966293-23968713:Atp6v0c;Peritoneal_macrophage:23966293-23968713:Tbc1d24;WAT:23966553-23968123:Pkmyt1;WAT:23966553-23968123:Paqr4
chr17	23965393	23968713	WAT:23966553-23968123:9530082P21Rik;WAT:23966553-23968123:Kremen2;WAT:23966553-23968123:Flywch2;WAT:23966553-23968123:Srrm2;WAT:23966553-23968123:Mir5125;WAT:23966553-23968123:Tceb2;WAT:23966553-23968123:Dcpp1;WAT:23966553-23968123:Sbpl;WAT:23966553-23968123:Prss30;WAT:23966553-23968123:Prss22
chr17	23965393	23968713	WAT:23966553-23968123:Prss27;WAT:23966553-23968123:Kctd5;WAT:23966553-23968123:Atp6v0c;WAT:23966553-23968123:Tbc1d24;WAT:23966553-23968123:1600002H07Rik;GMP:23966673-23967733:Hcfc1r1;GMP:23966673-23967733:Paqr4;GMP:23966673-23967733:Flywch1;GMP:23966673-23967733:Flywch2;GMP:23966673-23967733:Srrm2
chr17	23965393	23968713	GMP:23966673-23967733:Tceb2;GMP:23966673-23967733:Kctd5;GMP:23966673-23967733:Pdpk1;Kidney:23966863-23968213:Thoc6;Kidney:23966863-23968213:Flywch1;Kidney:23966863-23968213:Flywch2;Kidney:23966863-23968213:Srrm2;Kidney:23966863-23968213:Mir5125;Kidney:23966863-23968213:Tceb2;Kidney:23966863-23968213:Prss30
chr17	23965393	23968713	Kidney:23966863-23968213:Kctd5;Kidney:23966863-23968213:Pdpk1;Kidney:23966863-23968213:Atp6v0c;Kidney:23966863-23968213:Tbc1d24;Kidney:23966863-23968213:1600002H07Rik;Kidney:23966863-23968213:Abca3;Kidney:23966863-23968213:Eci1;Stomach_neonate:23967123-23967983:Cldn6;Stomach_neonate:23967123-23967983:Pkmyt1;Stomach_neonate:23967123-23967983:Paqr4
chr17	23965393	23968713	Stomach_neonate:23967123-23967983:Kremen2;Stomach_neonate:23967123-23967983:Flywch1;Stomach_neonate:23967123-23967983:Flywch2;Stomach_neonate:23967123-23967983:Srrm2;Stomach_neonate:23967123-23967983:Prss32;Stomach_neonate:23967123-23967983:Prss30;Stomach_neonate:23967123-23967983:Prss22;Stomach_neonate:23967123-23967983:Prss27;Stomach_neonate:23967123-23967983:Pdpk1;Stomach_neonate:23967123-23967983:Amdhd2
chr17	23965393	23968713	Stomach_neonate:23967123-23967983:Atp6v0c;Stomach_neonate:23967123-23967983:Ccnf
chr17	23972863	23973033	Intestine:23972863-23973033:Pkmyt1;Intestine:23972863-23973033:Paqr4;Intestine:23972863-23973033:Flywch1;Intestine:23972863-23973033:Flywch2;Intestine:23972863-23973033:Srrm2;Intestine:23972863-23973033:Tceb2;Intestine:23972863-23973033:Prss32;Intestine:23972863-23973033:Prss30;Intestine:23972863-23973033:Prss22;Intestine:23972863-23973033:Prss27
chr17	23972863	23973033	Intestine:23972863-23973033:Kctd5;Intestine:23972863-23973033:Pdpk1;Intestine:23972863-23973033:Atp6v0c;Intestine:23972863-23973033:Tbc1d24;Intestine:23972863-23973033:Ntn3;Intestine:23972863-23973033:1600002H07Rik;Large_intestine_epithelial:23972863-23973033:Hcfc1r1;Large_intestine_epithelial:23972863-23973033:Cldn9;Large_intestine_epithelial:23972863-23973033:Pkmyt1;Large_intestine_epithelial:23972863-23973033:Paqr4
chr17	23972863	23973033	Large_intestine_epithelial:23972863-23973033:9530082P21Rik;Large_intestine_epithelial:23972863-23973033:Kremen2;Large_intestine_epithelial:23972863-23973033:Flywch1;Large_intestine_epithelial:23972863-23973033:Gm16275;Large_intestine_epithelial:23972863-23973033:D930048G16Rik;Large_intestine_epithelial:23972863-23973033:Srrm2;Large_intestine_epithelial:23972863-23973033:Mir5125;Large_intestine_epithelial:23972863-23973033:Tceb2;Large_intestine_epithelial:23972863-23973033:Prss32;Large_intestine_epithelial:23972863-23973033:Prss41
chr17	23972863	23973033	Large_intestine_epithelial:23972863-23973033:Gm15947;Large_intestine_epithelial:23972863-23973033:Prss30;Large_intestine_epithelial:23972863-23973033:Prss22;Large_intestine_epithelial:23972863-23973033:Prss27;Large_intestine_epithelial:23972863-23973033:Kctd5;Large_intestine_epithelial:23972863-23973033:Pdpk1;Large_intestine_epithelial:23972863-23973033:Amdhd2;Large_intestine_epithelial:23972863-23973033:Atp6v0c;Large_intestine_epithelial:23972863-23973033:Tbc1d24;Large_intestine_epithelial:23972863-23973033:BC028777
chr17	23972863	23973033	Large_intestine_epithelial:23972863-23973033:1600002H07Rik;Large_intestine_epithelial:23972863-23973033:Ccnf;Large_intestine_epithelial:23972863-23973033:U6;Large_intestine_epithelial:23972863-23973033:Rnps1;Large_intestine_epithelial:23972863-23973033:Eci1;Large_intestine_epithelial:23972863-23973033:Dnase1l2;Large_intestine_epithelial:23972863-23973033:Mlst8;Large_intestine_epithelial:23972863-23973033:Zfp598
chr17	23973193	23973573	Intestine:23973193-23973573:Pkmyt1;Intestine:23973193-23973573:Paqr4;Intestine:23973193-23973573:Flywch1;Intestine:23973193-23973573:Flywch2;Intestine:23973193-23973573:Srrm2;Intestine:23973193-23973573:Tceb2;Intestine:23973193-23973573:Prss32;Intestine:23973193-23973573:Prss30;Intestine:23973193-23973573:Prss22;Intestine:23973193-23973573:Prss27
chr17	23973193	23973573	Intestine:23973193-23973573:Kctd5;Intestine:23973193-23973573:Pdpk1;Intestine:23973193-23973573:Atp6v0c;Intestine:23973193-23973573:Tbc1d24;Intestine:23973193-23973573:Ntn3;Intestine:23973193-23973573:1600002H07Rik;Large_intestine_epithelial:23973193-23973573:Hcfc1r1;Large_intestine_epithelial:23973193-23973573:Cldn9;Large_intestine_epithelial:23973193-23973573:Pkmyt1;Large_intestine_epithelial:23973193-23973573:Paqr4
chr17	23973193	23973573	Large_intestine_epithelial:23973193-23973573:9530082P21Rik;Large_intestine_epithelial:23973193-23973573:Kremen2;Large_intestine_epithelial:23973193-23973573:Flywch1;Large_intestine_epithelial:23973193-23973573:Gm16275;Large_intestine_epithelial:23973193-23973573:D930048G16Rik;Large_intestine_epithelial:23973193-23973573:Srrm2;Large_intestine_epithelial:23973193-23973573:Mir5125;Large_intestine_epithelial:23973193-23973573:Tceb2;Large_intestine_epithelial:23973193-23973573:Prss32;Large_intestine_epithelial:23973193-23973573:Prss41
chr17	23973193	23973573	Large_intestine_epithelial:23973193-23973573:Gm15947;Large_intestine_epithelial:23973193-23973573:Prss30;Large_intestine_epithelial:23973193-23973573:Prss22;Large_intestine_epithelial:23973193-23973573:Prss27;Large_intestine_epithelial:23973193-23973573:Kctd5;Large_intestine_epithelial:23973193-23973573:Pdpk1;Large_intestine_epithelial:23973193-23973573:Amdhd2;Large_intestine_epithelial:23973193-23973573:Atp6v0c;Large_intestine_epithelial:23973193-23973573:Tbc1d24;Large_intestine_epithelial:23973193-23973573:BC028777
chr17	23973193	23973573	Large_intestine_epithelial:23973193-23973573:1600002H07Rik;Large_intestine_epithelial:23973193-23973573:Ccnf;Large_intestine_epithelial:23973193-23973573:U6;Large_intestine_epithelial:23973193-23973573:Rnps1;Large_intestine_epithelial:23973193-23973573:Eci1;Large_intestine_epithelial:23973193-23973573:Dnase1l2;Large_intestine_epithelial:23973193-23973573:Mlst8;Large_intestine_epithelial:23973193-23973573:Zfp598
chr17	23973843	23973933	Intestine:23973843-23973933:Pkmyt1;Intestine:23973843-23973933:Paqr4;Intestine:23973843-23973933:Flywch1;Intestine:23973843-23973933:Flywch2;Intestine:23973843-23973933:Srrm2;Intestine:23973843-23973933:Tceb2;Intestine:23973843-23973933:Prss32;Intestine:23973843-23973933:Prss30;Intestine:23973843-23973933:Prss22;Intestine:23973843-23973933:Prss27
chr17	23973843	23973933	Intestine:23973843-23973933:Kctd5;Intestine:23973843-23973933:Amdhd2;Intestine:23973843-23973933:Atp6v0c;Intestine:23973843-23973933:Tbc1d24
chr17	23974103	23974213	Intestine:23974103-23974213:Pkmyt1;Intestine:23974103-23974213:Paqr4;Intestine:23974103-23974213:Flywch1;Intestine:23974103-23974213:Flywch2;Intestine:23974103-23974213:Srrm2;Intestine:23974103-23974213:Tceb2;Intestine:23974103-23974213:Prss32;Intestine:23974103-23974213:Prss30;Intestine:23974103-23974213:Prss22;Intestine:23974103-23974213:Prss27
chr17	23974103	23974213	Intestine:23974103-23974213:Kctd5;Intestine:23974103-23974213:Amdhd2;Intestine:23974103-23974213:Atp6v0c;Intestine:23974103-23974213:Tbc1d24
chr17	23974243	23975123	Intestine:23974243-23975123:Pkmyt1;Intestine:23974243-23975123:Paqr4;Intestine:23974243-23975123:Flywch1;Intestine:23974243-23975123:Flywch2;Intestine:23974243-23975123:Srrm2;Intestine:23974243-23975123:Tceb2;Intestine:23974243-23975123:Prss32;Intestine:23974243-23975123:Prss30;Intestine:23974243-23975123:Prss22;Intestine:23974243-23975123:Prss27
chr17	23974243	23975123	Intestine:23974243-23975123:Kctd5;Intestine:23974243-23975123:Pdpk1;Intestine:23974243-23975123:Atp6v0c;Intestine:23974243-23975123:Tbc1d24;Intestine:23974243-23975123:Ntn3;Intestine:23974243-23975123:1600002H07Rik;Large_intestine_epithelial:23974243-23975123:Hcfc1r1;Large_intestine_epithelial:23974243-23975123:Tnfrsf12a;Large_intestine_epithelial:23974243-23975123:Pkmyt1;Large_intestine_epithelial:23974243-23975123:Paqr4
chr17	23974243	23975123	Large_intestine_epithelial:23974243-23975123:9530082P21Rik;Large_intestine_epithelial:23974243-23975123:Kremen2;Large_intestine_epithelial:23974243-23975123:Flywch1;Large_intestine_epithelial:23974243-23975123:Gm16275;Large_intestine_epithelial:23974243-23975123:Flywch2;Large_intestine_epithelial:23974243-23975123:D930048G16Rik;Large_intestine_epithelial:23974243-23975123:Srrm2;Large_intestine_epithelial:23974243-23975123:Mir5125;Large_intestine_epithelial:23974243-23975123:Tceb2;Large_intestine_epithelial:23974243-23975123:Prss32
chr17	23974243	23975123	Large_intestine_epithelial:23974243-23975123:Prss41;Large_intestine_epithelial:23974243-23975123:Gm15947;Large_intestine_epithelial:23974243-23975123:Prss30;Large_intestine_epithelial:23974243-23975123:Prss22;Large_intestine_epithelial:23974243-23975123:Prss27;Large_intestine_epithelial:23974243-23975123:Kctd5;Large_intestine_epithelial:23974243-23975123:Pdpk1;Large_intestine_epithelial:23974243-23975123:Amdhd2;Large_intestine_epithelial:23974243-23975123:Atp6v0c;Large_intestine_epithelial:23974243-23975123:Tbc1d24
chr17	23974243	23975123	Large_intestine_epithelial:23974243-23975123:BC028777;Large_intestine_epithelial:23974243-23975123:1600002H07Rik;Large_intestine_epithelial:23974243-23975123:U6;Large_intestine_epithelial:23974243-23975123:Rnps1;Large_intestine_epithelial:23974243-23975123:Eci1;Large_intestine_epithelial:23974243-23975123:Dnase1l2;Large_intestine_epithelial:23974243-23975123:Mlst8
chr17	23989633	23993533	Large_intestine_epithelial:23989633-23993533:Zfp213;Large_intestine_epithelial:23989633-23993533:Zfp13;Large_intestine_epithelial:23989633-23993533:Ccdc64b;Large_intestine_epithelial:23989633-23993533:Hcfc1r1;Large_intestine_epithelial:23989633-23993533:Pkmyt1;Large_intestine_epithelial:23989633-23993533:Paqr4;Large_intestine_epithelial:23989633-23993533:9530082P21Rik;Large_intestine_epithelial:23989633-23993533:Kremen2;Large_intestine_epithelial:23989633-23993533:Flywch1;Large_intestine_epithelial:23989633-23993533:Gm16275
chr17	23989633	23993533	Large_intestine_epithelial:23989633-23993533:Flywch2;Large_intestine_epithelial:23989633-23993533:D930048G16Rik;Large_intestine_epithelial:23989633-23993533:Srrm2;Large_intestine_epithelial:23989633-23993533:Mir5125;Large_intestine_epithelial:23989633-23993533:Tceb2;Large_intestine_epithelial:23989633-23993533:Prss32;Large_intestine_epithelial:23989633-23993533:Prss41;Large_intestine_epithelial:23989633-23993533:Gm15947;Large_intestine_epithelial:23989633-23993533:Prss30;Large_intestine_epithelial:23989633-23993533:Prss22
chr17	23989633	23993533	Large_intestine_epithelial:23989633-23993533:Prss27;Large_intestine_epithelial:23989633-23993533:Kctd5;Large_intestine_epithelial:23989633-23993533:Pdpk1;Large_intestine_epithelial:23989633-23993533:Amdhd2;Large_intestine_epithelial:23989633-23993533:Atp6v0c;Large_intestine_epithelial:23989633-23993533:Tbc1d24;Large_intestine_epithelial:23989633-23993533:BC028777;Large_intestine_epithelial:23989633-23993533:1600002H07Rik;Large_intestine_epithelial:23989633-23993533:Ccnf;Large_intestine_epithelial:23989633-23993533:U6
chr17	23989633	23993533	Large_intestine_epithelial:23989633-23993533:Rnps1;Large_intestine_epithelial:23989633-23993533:Eci1;Large_intestine_epithelial:23989633-23993533:Dnase1l2;Large_intestine_epithelial:23989633-23993533:Pgp;Large_intestine_epithelial:23989633-23993533:Mlst8;Large_intestine_epithelial:23989633-23993533:Traf7;Large_intestine_epithelial:23989633-23993533:2610019E17Rik;Large_intestine_epithelial:23989633-23993533:Zfp598;Large_intestine_epithelial:23989633-23993533:Gfer;Large_intestine_epithelial:23989633-23993533:Noxo1
chr17	23989633	23993533	Large_intestine_epithelial:23989633-23993533:Rps2;Large_intestine_epithelial:23989633-23993533:Sepx1;CD8+:23992323-23993533:Pkmyt1;CD8+:23992323-23993533:Kremen2;CD8+:23992323-23993533:Prss30;CD8+:23992323-23993533:Prss22;CD8+:23992323-23993533:Kctd5;CD8+:23992323-23993533:Pdpk1;CD8+:23992323-23993533:Amdhd2;CD8+:23992323-23993533:Atp6v0c
chr17	23989633	23993533	CD8+:23992323-23993533:Tbc1d24;CD8+:23992323-23993533:Ccnf;CD8+:23992323-23993533:Abca3;EpiLC:23992493-23993533:Srrm2;EpiLC:23992493-23993533:Sbp;EpiLC:23992493-23993533:Prss30;EpiLC:23992493-23993533:Prss22;EpiLC:23992493-23993533:Kctd5;EpiLC:23992493-23993533:Atp6v0c;EpiLC:23992493-23993533:Tbc1d24
chr17	23989633	23993533	Cerebellum_neonate:23992533-23993533:Hcfc1r1;Cerebellum_neonate:23992533-23993533:Cldn9;Cerebellum_neonate:23992533-23993533:Paqr4;Cerebellum_neonate:23992533-23993533:Sbp;Cerebellum_neonate:23992533-23993533:Prss22;Cerebellum_neonate:23992533-23993533:Kctd5;Cerebellum_neonate:23992533-23993533:Pdpk1;Cerebellum_neonate:23992533-23993533:Amdhd2;Cerebellum_neonate:23992533-23993533:Atp6v0c;Cerebellum_neonate:23992533-23993533:Tbc1d24
chr17	23989633	23993533	Cerebellum_neonate:23992533-23993533:Ccnf;Cerebellum:23992873-23993533:Hcfc1r1;Cerebellum:23992873-23993533:Pkmyt1;Cerebellum:23992873-23993533:Paqr4;Cerebellum:23992873-23993533:Flywch1;Cerebellum:23992873-23993533:Flywch2;Cerebellum:23992873-23993533:Srrm2;Cerebellum:23992873-23993533:Tceb2;Cerebellum:23992873-23993533:Dcpp3;Cerebellum:23992873-23993533:Sbp
chr17	23989633	23993533	Cerebellum:23992873-23993533:Amdhd2;Cerebellum:23992873-23993533:Atp6v0c;Cerebellum:23992873-23993533:Tbc1d24;Cerebellum:23992873-23993533:1600002H07Rik;Cerebellum:23992873-23993533:Ccnf;Cerebellum:23992873-23993533:Rnps1;Cerebellum:23992873-23993533:Pgp;Limb_E11.5:23992903-23993533:Zfp213;Limb_E11.5:23992903-23993533:Hcfc1r1;Limb_E11.5:23992903-23993533:Thoc6
chr17	23989633	23993533	Limb_E11.5:23992903-23993533:Tnfrsf12a;Limb_E11.5:23992903-23993533:Cldn9;Limb_E11.5:23992903-23993533:Pkmyt1;Limb_E11.5:23992903-23993533:Paqr4;Limb_E11.5:23992903-23993533:Kremen2;Limb_E11.5:23992903-23993533:Flywch1;Limb_E11.5:23992903-23993533:Flywch2;Limb_E11.5:23992903-23993533:Srrm2;Limb_E11.5:23992903-23993533:Tceb2;Limb_E11.5:23992903-23993533:Prss22
chr17	23989633	23993533	Limb_E11.5:23992903-23993533:Kctd5;Limb_E11.5:23992903-23993533:Amdhd2;Limb_E11.5:23992903-23993533:Atp6v0c;Limb_E11.5:23992903-23993533:Tbc1d24;Limb_E11.5:23992903-23993533:Ntn3;Limb_E11.5:23992903-23993533:1600002H07Rik;Limb_E11.5:23992903-23993533:Ccnf;Limb_E11.5:23992903-23993533:Rnps1;Th2:23993253-23993533:Kremen2;Th2:23993253-23993533:Kctd5
chr17	23989633	23993533	Th2:23993253-23993533:Pdpk1;Th2:23993253-23993533:Amdhd2;Th2:23993253-23993533:Atp6v0c;Th2:23993253-23993533:Tbc1d24;Th2:23993253-23993533:Ccnf;Th2:23993253-23993533:Abca3;CH12:23993263-23993533:Pkmyt1;CH12:23993263-23993533:Kremen2;CH12:23993263-23993533:Flywch1;CH12:23993263-23993533:Srrm2
chr17	23989633	23993533	CH12:23993263-23993533:Sbp;CH12:23993263-23993533:Prss30;CH12:23993263-23993533:Prss22;CH12:23993263-23993533:Prss27;CH12:23993263-23993533:Kctd5;CH12:23993263-23993533:Pdpk1;CH12:23993263-23993533:Abca3;ZHBTc4:23993373-23993533:Srrm2;ZHBTc4:23993373-23993533:Sbp;ZHBTc4:23993373-23993533:Prss30
chr17	23989633	23993533	ZHBTc4:23993373-23993533:Pdpk1;ZHBTc4:23993373-23993533:Amdhd2;ZHBTc4:23993373-23993533:Atp6v0c;ZHBTc4:23993373-23993533:Tbc1d24;Peritoneal_macrophage:23993453-23993533:Flywch1;Peritoneal_macrophage:23993453-23993533:Prss30;Peritoneal_macrophage:23993453-23993533:Prss22;Peritoneal_macrophage:23993453-23993533:Kctd5;Peritoneal_macrophage:23993453-23993533:Pdpk1;Peritoneal_macrophage:23993453-23993533:Atp6v0c
chr17	23989633	23993533	Peritoneal_macrophage:23993453-23993533:Tbc1d24;Uterus:23993473-23993533:Sbp;Uterus:23993473-23993533:Prss30;Uterus:23993473-23993533:Prss22;Uterus:23993473-23993533:Prss27;Uterus:23993473-23993533:Kctd5;Uterus:23993473-23993533:Pdpk1;Uterus:23993473-23993533:Amdhd2;Uterus:23993473-23993533:Tbc1d24
chr17	23994043	23994593	Cerebellum:23994043-23994413:Hcfc1r1;Cerebellum:23994043-23994413:Pkmyt1;Cerebellum:23994043-23994413:Paqr4;Cerebellum:23994043-23994413:Flywch1;Cerebellum:23994043-23994413:Srrm2;Cerebellum:23994043-23994413:Dcpp3;Cerebellum:23994043-23994413:Sbp;Cerebellum:23994043-23994413:Prss30;Cerebellum:23994043-23994413:Atp6v0c;Cerebellum:23994043-23994413:Tbc1d24
chr17	23994043	23994593	Cerebellum:23994043-23994413:1600002H07Rik;Cerebellum_neonate:23994043-23994593:Hcfc1r1;Cerebellum_neonate:23994043-23994593:Paqr4;Cerebellum_neonate:23994043-23994593:Srrm2;Cerebellum_neonate:23994043-23994593:Sbp;Cerebellum_neonate:23994043-23994593:Prss30;Cerebellum_neonate:23994043-23994593:Prss22;Cerebellum_neonate:23994043-23994593:Kctd5;Cerebellum_neonate:23994043-23994593:Pdpk1;Cerebellum_neonate:23994043-23994593:Amdhd2
chr17	23994043	23994593	Cerebellum_neonate:23994043-23994593:Atp6v0c;Large_intestine_epithelial:23994043-23994233:Ccdc64b;Large_intestine_epithelial:23994043-23994233:Hcfc1r1;Large_intestine_epithelial:23994043-23994233:Pkmyt1;Large_intestine_epithelial:23994043-23994233:Paqr4;Large_intestine_epithelial:23994043-23994233:9530082P21Rik;Large_intestine_epithelial:23994043-23994233:Kremen2;Large_intestine_epithelial:23994043-23994233:Flywch1;Large_intestine_epithelial:23994043-23994233:Gm16275;Large_intestine_epithelial:23994043-23994233:Flywch2
chr17	23994043	23994593	Large_intestine_epithelial:23994043-23994233:D930048G16Rik;Large_intestine_epithelial:23994043-23994233:Prss33;Large_intestine_epithelial:23994043-23994233:Prss32;Large_intestine_epithelial:23994043-23994233:Prss41;Large_intestine_epithelial:23994043-23994233:Gm15947;Large_intestine_epithelial:23994043-23994233:Prss30;Large_intestine_epithelial:23994043-23994233:Prss22;Large_intestine_epithelial:23994043-23994233:Prss27;Large_intestine_epithelial:23994043-23994233:Kctd5;Large_intestine_epithelial:23994043-23994233:Amdhd2
chr17	23994043	23994593	Large_intestine_epithelial:23994043-23994233:Atp6v0c;Large_intestine_epithelial:23994043-23994233:Tbc1d24;Large_intestine_epithelial:23994043-23994233:BC028777;Large_intestine_epithelial:23994043-23994233:1600002H07Rik;Large_intestine_epithelial:23994043-23994233:Rnps1;Large_intestine_epithelial:23994043-23994233:Eci1;Large_intestine_epithelial:23994043-23994233:Pgp;Large_intestine_epithelial:23994043-23994233:Mlst8;Large_intestine_epithelial:23994043-23994233:2610019E17Rik;Large_intestine_epithelial:23994043-23994233:Noxo1
chr17	23994043	23994593	Th2:23994043-23994143:Paqr4;Th2:23994043-23994143:Prss22;Th2:23994043-23994143:Kctd5;Th2:23994043-23994143:Amdhd2;Th2:23994043-23994143:Tbc1d24
chr17	23997333	23997913	3T3-L1:23997333-23997913:Hcfc1r1;3T3-L1:23997333-23997913:Tnfrsf12a;3T3-L1:23997333-23997913:1520401A03Rik;3T3-L1:23997333-23997913:Pkmyt1;3T3-L1:23997333-23997913:Paqr4;3T3-L1:23997333-23997913:9530082P21Rik;3T3-L1:23997333-23997913:Flywch1;3T3-L1:23997333-23997913:Srrm2;3T3-L1:23997333-23997913:Mir5125;3T3-L1:23997333-23997913:Tceb2
chr17	23997333	23997913	3T3-L1:23997333-23997913:Prss22;3T3-L1:23997333-23997913:Kctd5;3T3-L1:23997333-23997913:Pdpk1;3T3-L1:23997333-23997913:Amdhd2;3T3-L1:23997333-23997913:Atp6v0c;3T3-L1:23997333-23997913:Tbc1d24;3T3-L1:23997333-23997913:Ntn3;3T3-L1:23997333-23997913:1600002H07Rik;3T3-L1:23997333-23997913:Ccnf;EpiLC:23997333-23997913:Paqr4
chr17	23997333	23997913	EpiLC:23997333-23997913:Srrm2;EpiLC:23997333-23997913:Prss41;EpiLC:23997333-23997913:Prss30;EpiLC:23997333-23997913:Prss22;EpiLC:23997333-23997913:Kctd5;EpiLC:23997333-23997913:Tbc1d24;Prostate:23997333-23997913:Hcfc1r1;Prostate:23997333-23997913:Tnfrsf12a;Prostate:23997333-23997913:Flywch1;Prostate:23997333-23997913:Srrm2
chr17	23997333	23997913	Prostate:23997333-23997913:Sbp;Prostate:23997333-23997913:Sbpl;Prostate:23997333-23997913:Prss22;Prostate:23997333-23997913:Kctd5;Prostate:23997333-23997913:Pdpk1;Prostate:23997333-23997913:Amdhd2;Prostate:23997333-23997913:Atp6v0c;Prostate:23997333-23997913:Tbc1d24;Prostate:23997333-23997913:Abca3
chr17	24019753	24028233	3T3-L1:24019753-24023423:Hcfc1r1;3T3-L1:24019753-24023423:Tnfrsf12a;3T3-L1:24019753-24023423:1520401A03Rik;3T3-L1:24019753-24023423:Pkmyt1;3T3-L1:24019753-24023423:Paqr4;3T3-L1:24019753-24023423:9530082P21Rik;3T3-L1:24019753-24023423:Flywch1;3T3-L1:24019753-24023423:Gm16275;3T3-L1:24019753-24023423:Flywch2;3T3-L1:24019753-24023423:Srrm2
chr17	24019753	24028233	3T3-L1:24019753-24023423:Mir5125;3T3-L1:24019753-24023423:Tceb2;3T3-L1:24019753-24023423:Prss22;3T3-L1:24019753-24023423:Prss27;3T3-L1:24019753-24023423:Kctd5;3T3-L1:24019753-24023423:Pdpk1;3T3-L1:24019753-24023423:Amdhd2;3T3-L1:24019753-24023423:Atp6v0c;3T3-L1:24019753-24023423:Tbc1d24;3T3-L1:24019753-24023423:Ntn3
chr17	24019753	24028233	3T3-L1:24019753-24023423:1600002H07Rik;3T3-L1:24019753-24023423:Ccnf;MC3T3-E1:24020013-24022893:Srrm2;MC3T3-E1:24020013-24022893:Prss30;MC3T3-E1:24020013-24022893:Prss22;MC3T3-E1:24020013-24022893:Prss27;MC3T3-E1:24020013-24022893:Kctd5;MC3T3-E1:24020013-24022893:Pdpk1;MC3T3-E1:24020013-24022893:Amdhd2;MC3T3-E1:24020013-24022893:Atp6v0c
chr17	24019753	24028233	MC3T3-E1:24020013-24022893:Tbc1d24;MC3T3-E1:24020013-24022893:Ccnf;Lung_E14.5:24020073-24022633:Hcfc1r1;Lung_E14.5:24020073-24022633:Cldn6;Lung_E14.5:24020073-24022633:Flywch1;Lung_E14.5:24020073-24022633:Srrm2;Lung_E14.5:24020073-24022633:Dcpp3;Lung_E14.5:24020073-24022633:Prss30;Lung_E14.5:24020073-24022633:Prss22;Lung_E14.5:24020073-24022633:Kctd5
chr17	24019753	24028233	Lung_E14.5:24020073-24022633:Amdhd2;Lung_E14.5:24020073-24022633:Atp6v0c;Lung_E14.5:24020073-24022633:Tbc1d24;IPSC:24020153-24028233:Thoc6;IPSC:24020153-24028233:Flywch2;IPSC:24020153-24028233:Srrm2;IPSC:24020153-24028233:Prss41;IPSC:24020153-24028233:Prss30;IPSC:24020153-24028233:Prss22;IPSC:24020153-24028233:Prss27
chr17	24019753	24028233	IPSC:24020153-24028233:Kctd5;IPSC:24020153-24028233:Pdpk1;IPSC:24020153-24028233:Amdhd2;IPSC:24020153-24028233:Atp6v0c;IPSC:24020153-24028233:Tbc1d24;IPSC:24020153-24028233:Ccnf;ESC_J1:24020453-24024413:Hcfc1r1;ESC_J1:24020453-24024413:Tnfrsf12a;ESC_J1:24020453-24024413:Kctd5;ESC_J1:24020453-24024413:Pdpk1
chr17	24019753	24028233	ESC_J1:24020453-24024413:Amdhd2;ESC_J1:24020453-24024413:Atp6v0c;ESC_J1:24020453-24024413:Tbc1d24;ESC_J1:24020453-24024413:Ccnf;Lung_neonate:24020823-24021393:Hcfc1r1;Lung_neonate:24020823-24021393:Srrm2;Lung_neonate:24020823-24021393:Prss22;Lung_neonate:24020823-24021393:Prss27;Lung_neonate:24020823-24021393:Kctd5;Lung_neonate:24020823-24021393:Pdpk1
chr17	24019753	24028233	Lung_neonate:24020823-24021393:Amdhd2;Lung_neonate:24020823-24021393:Atp6v0c;Lung_neonate:24020823-24021393:Tbc1d24;Limb_E14.5:24020883-24021353:Paqr4;Limb_E14.5:24020883-24021353:9530082P21Rik;Limb_E14.5:24020883-24021353:Kremen2;Limb_E14.5:24020883-24021353:Flywch1;Limb_E14.5:24020883-24021353:Flywch2;Limb_E14.5:24020883-24021353:Srrm2;Limb_E14.5:24020883-24021353:Tceb2
chr17	24019753	24028233	Limb_E14.5:24020883-24021353:Prss41;Limb_E14.5:24020883-24021353:Sbp;Limb_E14.5:24020883-24021353:Prss30;Limb_E14.5:24020883-24021353:Prss22;Limb_E14.5:24020883-24021353:Prss27;Limb_E14.5:24020883-24021353:Kctd5;Limb_E14.5:24020883-24021353:Amdhd2;Limb_E14.5:24020883-24021353:Atp6v0c;Limb_E14.5:24020883-24021353:Tbc1d24;Limb_E14.5:24020883-24021353:Ntn3
chr17	24019753	24028233	Limb_E14.5:24020883-24021353:1600002H07Rik;Limb_E14.5:24020883-24021353:Ccnf;Erythroid_spleen:24020893-24022703:Hcfc1r1;Erythroid_spleen:24020893-24022703:Thoc6;Erythroid_spleen:24020893-24022703:Pkmyt1;Erythroid_spleen:24020893-24022703:Flywch1;Erythroid_spleen:24020893-24022703:Pdpk1;Erythroid_spleen:24020893-24022703:Atp6v0c;Erythroid_spleen:24020893-24022703:Tbc1d24;Erythroid_spleen:24020893-24022703:Ccnf
chr17	24019753	24028233	Stomach_neonate:24020903-24022513:Hcfc1r1;Stomach_neonate:24020903-24022513:Pkmyt1;Stomach_neonate:24020903-24022513:Kremen2;Stomach_neonate:24020903-24022513:Flywch1;Stomach_neonate:24020903-24022513:Flywch2;Stomach_neonate:24020903-24022513:Prss32;Stomach_neonate:24020903-24022513:Prss30;Stomach_neonate:24020903-24022513:Prss22;Stomach_neonate:24020903-24022513:Prss27;Stomach_neonate:24020903-24022513:Pdpk1
chr17	24019753	24028233	Stomach_neonate:24020903-24022513:Amdhd2;Stomach_neonate:24020903-24022513:Atp6v0c;Stomach_neonate:24020903-24022513:Ccnf
chr17	24038353	24039833	Large_intestine_epithelial:24038353-24039833:Zfp13;Large_intestine_epithelial:24038353-24039833:Hcfc1r1;Large_intestine_epithelial:24038353-24039833:Pkmyt1;Large_intestine_epithelial:24038353-24039833:Paqr4;Large_intestine_epithelial:24038353-24039833:9530082P21Rik;Large_intestine_epithelial:24038353-24039833:Kremen2;Large_intestine_epithelial:24038353-24039833:Flywch1;Large_intestine_epithelial:24038353-24039833:Flywch2;Large_intestine_epithelial:24038353-24039833:Srrm2;Large_intestine_epithelial:24038353-24039833:Mir5125
chr17	24038353	24039833	Large_intestine_epithelial:24038353-24039833:Tceb2;Large_intestine_epithelial:24038353-24039833:Prss32;Large_intestine_epithelial:24038353-24039833:Prss41;Large_intestine_epithelial:24038353-24039833:Gm15947;Large_intestine_epithelial:24038353-24039833:Prss30;Large_intestine_epithelial:24038353-24039833:Prss27;Large_intestine_epithelial:24038353-24039833:Kctd5;Large_intestine_epithelial:24038353-24039833:Pdpk1;Large_intestine_epithelial:24038353-24039833:Amdhd2;Large_intestine_epithelial:24038353-24039833:Atp6v0c
chr17	24038353	24039833	Large_intestine_epithelial:24038353-24039833:Tbc1d24;Large_intestine_epithelial:24038353-24039833:BC028777;Large_intestine_epithelial:24038353-24039833:Ntn3;Large_intestine_epithelial:24038353-24039833:1600002H07Rik;Large_intestine_epithelial:24038353-24039833:Ccnf;Large_intestine_epithelial:24038353-24039833:Abca3;Large_intestine_epithelial:24038353-24039833:U6;Large_intestine_epithelial:24038353-24039833:Rnps1;Large_intestine_epithelial:24038353-24039833:Eci1;Large_intestine_epithelial:24038353-24039833:Dnase1l2
chr17	24038353	24039833	Large_intestine_epithelial:24038353-24039833:Pgp;Large_intestine_epithelial:24038353-24039833:9930021D14Rik;Large_intestine_epithelial:24038353-24039833:Mlst8;Large_intestine_epithelial:24038353-24039833:Traf7;Large_intestine_epithelial:24038353-24039833:2610019E17Rik;Large_intestine_epithelial:24038353-24039833:AC132367.1;Large_intestine_epithelial:24038353-24039833:Sepx1
chr17	24045943	24047713	ESC_J1:24045943-24047073:Tnfrsf12a;ESC_J1:24045943-24047073:Srrm2;ESC_J1:24045943-24047073:Kctd5;ESC_J1:24045943-24047073:Pdpk1;ESC_J1:24045943-24047073:Amdhd2;ESC_J1:24045943-24047073:Atp6v0c;ESC_J1:24045943-24047073:Tbc1d24;ESC_J1:24045943-24047073:Ccnf;ZHBTc4:24046033-24046473:Srrm2;ZHBTc4:24046033-24046473:Kctd5
chr17	24045943	24047713	ZHBTc4:24046033-24046473:Pdpk1;ZHBTc4:24046033-24046473:Amdhd2;ZHBTc4:24046033-24046473:Atp6v0c;ZHBTc4:24046033-24046473:Tbc1d24;ZHBTc4:24046033-24046473:Ccnf;ZHBTc4:24046033-24046473:Rnps1;MEL:24046053-24046593:Hcfc1r1;MEL:24046053-24046593:Thoc6;MEL:24046053-24046593:Tnfrsf12a;MEL:24046053-24046593:Pkmyt1
chr17	24045943	24047713	MEL:24046053-24046593:Flywch1;MEL:24046053-24046593:Flywch2;MEL:24046053-24046593:Srrm2;MEL:24046053-24046593:Mir5125;MEL:24046053-24046593:Tceb2;MEL:24046053-24046593:Prss33;MEL:24046053-24046593:Prss32;MEL:24046053-24046593:Prss27;MEL:24046053-24046593:Kctd5;MEL:24046053-24046593:Pdpk1
chr17	24045943	24047713	MEL:24046053-24046593:Amdhd2;MEL:24046053-24046593:Atp6v0c;MEL:24046053-24046593:Tbc1d24;MEL:24046053-24046593:BC028777;MEL:24046053-24046593:Ntn3;MEL:24046053-24046593:1600002H07Rik;MEL:24046053-24046593:Ccnf;MEL:24046053-24046593:Abca3;MEL:24046053-24046593:D330041H03Rik;MEL:24046053-24046593:Rnps1
chr17	24045943	24047713	MEL:24046053-24046593:E4f1;MEL:24046053-24046593:Pgp;Prostate:24046513-24047713:Tnfrsf12a;Prostate:24046513-24047713:Flywch1;Prostate:24046513-24047713:Srrm2;Prostate:24046513-24047713:Sbp;Prostate:24046513-24047713:Sbpl;Prostate:24046513-24047713:Prss27;Prostate:24046513-24047713:Kctd5;Prostate:24046513-24047713:Pdpk1
chr17	24045943	24047713	Prostate:24046513-24047713:Amdhd2;Prostate:24046513-24047713:Atp6v0c;Prostate:24046513-24047713:Tbc1d24;Prostate:24046513-24047713:Abca3
chr17	24066313	24073703	3T3-L1:24066313-24073173:Zfp13;3T3-L1:24066313-24073173:Hcfc1r1;3T3-L1:24066313-24073173:Tnfrsf12a;3T3-L1:24066313-24073173:Pkmyt1;3T3-L1:24066313-24073173:Paqr4;3T3-L1:24066313-24073173:9530082P21Rik;3T3-L1:24066313-24073173:Flywch1;3T3-L1:24066313-24073173:Flywch2;3T3-L1:24066313-24073173:Srrm2;3T3-L1:24066313-24073173:Mir5125
chr17	24066313	24073703	3T3-L1:24066313-24073173:Tceb2;3T3-L1:24066313-24073173:Prss27;3T3-L1:24066313-24073173:Pdpk1;3T3-L1:24066313-24073173:Amdhd2;3T3-L1:24066313-24073173:Atp6v0c;3T3-L1:24066313-24073173:Tbc1d24;3T3-L1:24066313-24073173:Ntn3;3T3-L1:24066313-24073173:1600002H07Rik;3T3-L1:24066313-24073173:Ccnf;3T3-L1:24066313-24073173:Abca3
chr17	24066313	24073703	3T3-L1:24066313-24073173:Eci1;PDC:24066893-24073173:Prss30;PDC:24066893-24073173:Prss27;PDC:24066893-24073173:Pdpk1;Prostate:24066923-24073173:Sbp;Prostate:24066923-24073173:Sbpl;Prostate:24066923-24073173:Pdpk1;Prostate:24066923-24073173:Amdhd2;Prostate:24066923-24073173:Atp6v0c;Prostate:24066923-24073173:Tbc1d24
chr17	24066313	24073703	Dendritic_cell:24066983-24073173:Paqr4;Dendritic_cell:24066983-24073173:Pdpk1;Dendritic_cell:24066983-24073173:Amdhd2;Dendritic_cell:24066983-24073173:Atp6v0c;Dendritic_cell:24066983-24073173:Tbc1d24;Dendritic_cell:24066983-24073173:Ccnf;Large_intestine_epithelial:24067033-24073173:Zfp13;Large_intestine_epithelial:24067033-24073173:Hcfc1r1;Large_intestine_epithelial:24067033-24073173:Pkmyt1;Large_intestine_epithelial:24067033-24073173:Paqr4
chr17	24066313	24073703	Large_intestine_epithelial:24067033-24073173:9530082P21Rik;Large_intestine_epithelial:24067033-24073173:Kremen2;Large_intestine_epithelial:24067033-24073173:Flywch1;Large_intestine_epithelial:24067033-24073173:Gm16275;Large_intestine_epithelial:24067033-24073173:Flywch2;Large_intestine_epithelial:24067033-24073173:D930048G16Rik;Large_intestine_epithelial:24067033-24073173:Srrm2;Large_intestine_epithelial:24067033-24073173:Mir5125;Large_intestine_epithelial:24067033-24073173:Tceb2;Large_intestine_epithelial:24067033-24073173:Prss32
chr17	24066313	24073703	Large_intestine_epithelial:24067033-24073173:Prss41;Large_intestine_epithelial:24067033-24073173:Gm15947;Large_intestine_epithelial:24067033-24073173:Prss30;Large_intestine_epithelial:24067033-24073173:Prss27;Large_intestine_epithelial:24067033-24073173:Pdpk1;Large_intestine_epithelial:24067033-24073173:Amdhd2;Large_intestine_epithelial:24067033-24073173:Atp6v0c;Large_intestine_epithelial:24067033-24073173:Tbc1d24;Large_intestine_epithelial:24067033-24073173:BC028777;Large_intestine_epithelial:24067033-24073173:1600002H07Rik
chr17	24066313	24073703	Large_intestine_epithelial:24067033-24073173:Ccnf;Large_intestine_epithelial:24067033-24073173:Rnps1;Large_intestine_epithelial:24067033-24073173:Eci1;Large_intestine_epithelial:24067033-24073173:Dnase1l2;Large_intestine_epithelial:24067033-24073173:Pgp;Large_intestine_epithelial:24067033-24073173:Mlst8;Large_intestine_epithelial:24067033-24073173:Traf7;Large_intestine_epithelial:24067033-24073173:2610019E17Rik;Large_intestine_epithelial:24067033-24073173:AC132367.1;Large_intestine_epithelial:24067033-24073173:Noxo1
chr17	24066313	24073703	Large_intestine_epithelial:24067033-24073173:Ndufb10;Large_intestine_epithelial:24067033-24073173:Sepx1;Large_intestine_epithelial:24067033-24073173:Hagh;MC3T3-E1:24067233-24073173:Zfp213;MC3T3-E1:24067233-24073173:Prss27;MC3T3-E1:24067233-24073173:Pdpk1;MC3T3-E1:24067233-24073173:Amdhd2;MC3T3-E1:24067233-24073173:Atp6v0c;MC3T3-E1:24067233-24073173:Tbc1d24;MC3T3-E1:24067233-24073173:Ccnf
chr17	24066313	24073703	IPSC:24069423-24073173:Flywch2;IPSC:24069423-24073173:Prss41;IPSC:24069423-24073173:Prss27;IPSC:24069423-24073173:Pdpk1;IPSC:24069423-24073173:Amdhd2;IPSC:24069423-24073173:Atp6v0c;IPSC:24069423-24073173:Tbc1d24;IPSC:24069423-24073173:Ccnf;IPSC:24069423-24073173:Rnps1;Neuron_cortical:24071723-24073173:Flywch2
chr17	24066313	24073703	Neuron_cortical:24071723-24073173:Amdhd2;Neuron_cortical:24071723-24073173:Atp6v0c;Neuron_cortical:24071723-24073173:Tbc1d24;Neuron_cortical:24071723-24073173:Abca3;Cerebellum:24071833-24073173:Hcfc1r1;Cerebellum:24071833-24073173:Paqr4;Cerebellum:24071833-24073173:Pdpk1;Cerebellum:24071833-24073173:Amdhd2;Cerebellum:24071833-24073173:Atp6v0c;Cerebellum:24071833-24073173:Tbc1d24
chr17	24066313	24073703	Cerebellum:24071833-24073173:Ntn3;Cerebellum:24071833-24073173:1600002H07Rik;Cerebellum:24071833-24073173:Ccnf;Cerebellum:24071833-24073173:Abca3;Cerebellum:24071833-24073173:U6;Cerebellum:24071833-24073173:Rnps1;Liver:24071833-24073703:Pdpk1;Liver:24071833-24073703:Amdhd2;Liver:24071833-24073703:Atp6v0c;Liver:24071833-24073703:Tbc1d24
chr17	24066313	24073703	Liver:24071833-24073703:1600002H07Rik;Liver:24071833-24073703:Ccnf;ESC_J1:24071893-24073173:Amdhd2;ESC_J1:24071893-24073173:Atp6v0c;ESC_J1:24071893-24073173:Ccnf;Spermatid:24071923-24073173:Flywch2;Spermatid:24071923-24073173:Prss41;Spermatid:24071923-24073173:Prss30;Spermatid:24071923-24073173:Pdpk1;Spermatid:24071923-24073173:Amdhd2
chr17	24066313	24073703	Spermatid:24071923-24073173:Atp6v0c;G1E:24071933-24073173:Pkmyt1;G1E:24071933-24073173:Prss27;G1E:24071933-24073173:Amdhd2;G1E:24071933-24073173:Atp6v0c;G1E:24071933-24073173:Tbc1d24;G1E:24071933-24073173:Ccnf;G1E:24071933-24073173:Abca3;G1E:24071933-24073173:Rnps1;CD4+:24071953-24073173:Prss41
chr17	24066313	24073703	CD4+:24071953-24073173:Prss30;CD4+:24071953-24073173:Pdpk1;CD4+:24071953-24073173:Amdhd2;CD4+:24071953-24073173:Atp6v0c;CD4+:24071953-24073173:Tbc1d24;Heart_E12.5:24071973-24073173:Flywch2;Heart_E12.5:24071973-24073173:Pdpk1;Heart_E12.5:24071973-24073173:Amdhd2;Heart_E12.5:24071973-24073173:Atp6v0c;Heart_E12.5:24071973-24073173:Tbc1d24
chr17	24066313	24073703	Heart_E12.5:24071973-24073173:Ccnf;MEL:24072113-24073173:Hcfc1r1;MEL:24072113-24073173:Thoc6;MEL:24072113-24073173:Tnfrsf12a;MEL:24072113-24073173:Pkmyt1;MEL:24072113-24073173:Flywch1;MEL:24072113-24073173:Flywch2;MEL:24072113-24073173:Srrm2;MEL:24072113-24073173:Mir5125;MEL:24072113-24073173:Prss33
chr17	24066313	24073703	MEL:24072113-24073173:Prss32;MEL:24072113-24073173:Prss41;MEL:24072113-24073173:Pdpk1;MEL:24072113-24073173:Amdhd2;MEL:24072113-24073173:Atp6v0c;MEL:24072113-24073173:Tbc1d24;MEL:24072113-24073173:BC028777;MEL:24072113-24073173:Ntn3;MEL:24072113-24073173:1600002H07Rik;MEL:24072113-24073173:Ccnf
chr17	24066313	24073703	MEL:24072113-24073173:Abca3;MEL:24072113-24073173:D330041H03Rik;MEL:24072113-24073173:Rnps1;MEL:24072113-24073173:E4f1;MEL:24072113-24073173:Pgp;MEL:24072113-24073173:Tbl3;MEL:24072113-24073173:Ndufb10;CD4+Treg:24072153-24073173:Pdpk1;CD4+Treg:24072153-24073173:Amdhd2;CD4+Treg:24072153-24073173:Atp6v0c
chr17	24066313	24073703	CD4+Treg:24072153-24073173:Rnps1;Cerebellum_neonate:24072313-24073173:Amdhd2;Cerebellum_neonate:24072313-24073173:Atp6v0c;Cerebellum_neonate:24072313-24073173:Tbc1d24;Cerebellum_neonate:24072313-24073173:Ccnf;Cerebellum_neonate:24072313-24073173:Abca3;Cerebellum_neonate:24072313-24073173:Rnps1;Forelimb_E13:24072343-24073173:Srrm2;Forelimb_E13:24072343-24073173:Mir5125;Forelimb_E13:24072343-24073173:Prss41
chr17	24066313	24073703	Forelimb_E13:24072343-24073173:Prss27;Forelimb_E13:24072343-24073173:Pdpk1;Forelimb_E13:24072343-24073173:Amdhd2;Forelimb_E13:24072343-24073173:Atp6v0c;Forelimb_E13:24072343-24073173:Ntn3;Forelimb_E13:24072343-24073173:Ccnf;Testis:24072393-24073173:Zscan10;Testis:24072393-24073173:Prss41;Testis:24072393-24073173:Prss21;Testis:24072393-24073173:Dcpp1
chr17	24066313	24073703	Testis:24072393-24073173:Dcpp2;Testis:24072393-24073173:Pdpk1;Testis:24072393-24073173:Amdhd2;Testis:24072393-24073173:Atp6v0c;Testis:24072393-24073173:Tbc1d24;Testis:24072393-24073173:1600002H07Rik;Testis:24072393-24073173:Ccnf;Testis:24072393-24073173:Abca17;Testis:24072393-24073173:E4f1;Testis:24072393-24073173:Pgp
chr17	24066313	24073703	Testis:24072393-24073173:Rnf151;Testis:24072393-24073173:Ndufb10;Heart:24072533-24073173:Pdpk1;Heart:24072533-24073173:Amdhd2;Heart:24072533-24073173:Atp6v0c;Heart:24072533-24073173:Tbc1d24;Heart:24072533-24073173:1600002H07Rik;Heart:24072533-24073173:Eci1;Kidney:24072573-24073173:Mir5125;Kidney:24072573-24073173:Tceb2
chr17	24066313	24073703	Kidney:24072573-24073173:Prss27;Kidney:24072573-24073173:Pdpk1;Kidney:24072573-24073173:Amdhd2;Kidney:24072573-24073173:Atp6v0c;Kidney:24072573-24073173:Tbc1d24;Kidney:24072573-24073173:1600002H07Rik;Kidney:24072573-24073173:Abca3;Kidney:24072573-24073173:Eci1;Kidney:24072573-24073173:Pgp;Kidney:24072573-24073173:Slc9a3r2
chr17	24066313	24073703	Kidney:24072573-24073173:Ndufb10;Kidney:24072573-24073173:Sepx1;Kidney:24072573-24073173:Hagh;BAT:24072583-24073173:Srrm2;BAT:24072583-24073173:Prss30;BAT:24072583-24073173:Prss27;BAT:24072583-24073173:Amdhd2;BAT:24072583-24073173:Atp6v0c;BAT:24072583-24073173:Tbc1d24;BAT:24072583-24073173:D330041H03Rik
chr17	24066313	24073703	BAT:24072583-24073173:Rnps1;BAT:24072583-24073173:Eci1;ESC_KH2:24072663-24073173:Flywch1;ESC_KH2:24072663-24073173:Prss33;ESC_KH2:24072663-24073173:Pdpk1;ESC_KH2:24072663-24073173:Amdhd2;ESC_KH2:24072663-24073173:Atp6v0c;ESC_KH2:24072663-24073173:Tbc1d24;ESC_KH2:24072663-24073173:Ccnf;Forelimb_bud_embryo:24072693-24073173:Kremen2
chr17	24066313	24073703	Forelimb_bud_embryo:24072693-24073173:Prss41;Forelimb_bud_embryo:24072693-24073173:Prss22;Forelimb_bud_embryo:24072693-24073173:Prss27;Forelimb_bud_embryo:24072693-24073173:Amdhd2;Forelimb_bud_embryo:24072693-24073173:Atp6v0c;Forelimb_bud_embryo:24072693-24073173:Tbc1d24;C3H10Thalf:24072713-24073173:Hcfc1r1;C3H10Thalf:24072713-24073173:Pkmyt1;C3H10Thalf:24072713-24073173:Paqr4;C3H10Thalf:24072713-24073173:Srrm2
chr17	24066313	24073703	C3H10Thalf:24072713-24073173:Prss22;C3H10Thalf:24072713-24073173:Pdpk1;C3H10Thalf:24072713-24073173:Amdhd2;C3H10Thalf:24072713-24073173:Atp6v0c;C3H10Thalf:24072713-24073173:Ntn3;C3H10Thalf:24072713-24073173:Ccnf;C3H10Thalf:24072713-24073173:Eci1;CD8+:24072713-24073173:Prss41;CD8+:24072713-24073173:Prss30;CD8+:24072713-24073173:Amdhd2
chr17	24066313	24073703	CD8+:24072713-24073173:Atp6v0c;CD8+:24072713-24073173:Tbc1d24;CD8+:24072713-24073173:Ccnf;Lung_neonate:24072723-24073173:Prss22;Lung_neonate:24072723-24073173:Amdhd2;Lung_neonate:24072723-24073173:Atp6v0c;Intestine:24072733-24073173:Paqr4;Intestine:24072733-24073173:Flywch2;Intestine:24072733-24073173:Srrm2;Intestine:24072733-24073173:Tceb2
chr17	24066313	24073703	Intestine:24072733-24073173:Prss32;Intestine:24072733-24073173:Prss30;Intestine:24072733-24073173:Prss27;Intestine:24072733-24073173:Pdpk1;Intestine:24072733-24073173:Amdhd2;Intestine:24072733-24073173:Atp6v0c;Intestine:24072733-24073173:Tbc1d24;Intestine:24072733-24073173:1600002H07Rik;Intestine:24072733-24073173:Eci1;Peritoneal_macrophage:24072763-24073173:Prss30
chr17	24066313	24073703	Peritoneal_macrophage:24072763-24073173:Pdpk1;Peritoneal_macrophage:24072763-24073173:Atp6v0c;Peritoneal_macrophage:24072763-24073173:Tbc1d24;NPC:24072773-24073173:Pkmyt1;NPC:24072773-24073173:Paqr4;NPC:24072773-24073173:Srrm2;NPC:24072773-24073173:Mir5125;NPC:24072773-24073173:Prss41;NPC:24072773-24073173:Pdpk1;NPC:24072773-24073173:Amdhd2
chr17	24066313	24073703	NPC:24072773-24073173:Atp6v0c;NPC:24072773-24073173:Tbc1d24;CH12:24072783-24073173:Prss30;CH12:24072783-24073173:Prss27;CH12:24072783-24073173:Pdpk1;CH12:24072783-24073173:Atp6v0c;Th2:24072793-24073173:Pdpk1;Th2:24072793-24073173:Amdhd2;Th2:24072793-24073173:Atp6v0c;Th2:24072793-24073173:Tbc1d24
chr17	24066313	24073703	Th2:24072793-24073173:Ccnf;Th2:24072793-24073173:Abca3;Stomach_neonate:24072803-24073173:Flywch2;Stomach_neonate:24072803-24073173:Prss22;Stomach_neonate:24072803-24073173:Pdpk1;Stomach_neonate:24072803-24073173:Amdhd2;Stomach_neonate:24072803-24073173:Atp6v0c;Th1:24072813-24073173:Pdpk1;Th1:24072813-24073173:Amdhd2;Th1:24072813-24073173:Atp6v0c
chr17	24066313	24073703	Th1:24072813-24073173:Tbc1d24;Th1:24072813-24073173:Ccnf;Rib_chondrocyte_P1:24072863-24073173:Prss22;Rib_chondrocyte_P1:24072863-24073173:Prss27;Rib_chondrocyte_P1:24072863-24073173:Pdpk1;Rib_chondrocyte_P1:24072863-24073173:Amdhd2;Rib_chondrocyte_P1:24072863-24073173:Atp6v0c;Rib_chondrocyte_P1:24072863-24073173:Ccnf;Treg_cell:24072873-24073173:Prss41;Treg_cell:24072873-24073173:Pdpk1
chr17	24066313	24073703	Treg_cell:24072873-24073173:Amdhd2;Treg_cell:24072873-24073173:Atp6v0c;Treg_cell:24072873-24073173:Ccnf;Lens_P1:24072893-24073173:Pkmyt1;Lens_P1:24072893-24073173:Flywch2;Lens_P1:24072893-24073173:Prss41;Lens_P1:24072893-24073173:Prss30;Lens_P1:24072893-24073173:Prss22;Lens_P1:24072893-24073173:Amdhd2;Lens_P1:24072893-24073173:Atp6v0c
chr17	24066313	24073703	Lens_P1:24072893-24073173:Tbc1d24;Uterus:24072903-24073173:Prss33;Uterus:24072903-24073173:Prss27;Uterus:24072903-24073173:Amdhd2;Uterus:24072903-24073173:Atp6v0c;Hindbrain_E11.5:24072923-24073173:Prss27;Hindbrain_E11.5:24072923-24073173:Pdpk1;Hindbrain_E11.5:24072923-24073173:Amdhd2;Hindbrain_E11.5:24072923-24073173:Atp6v0c;Hindbrain_E11.5:24072923-24073173:Tbc1d24
chr17	24066313	24073703	Hindbrain_E11.5:24072923-24073173:Ccnf;ZHBTc4:24072933-24073173:Pdpk1;ZHBTc4:24072933-24073173:Amdhd2;ZHBTc4:24072933-24073173:Atp6v0c;ZHBTc4:24072933-24073173:Tbc1d24;ZHBTc4:24072933-24073173:Ccnf;Bone_marrow:24072973-24073173:Sbpl;Bone_marrow:24072973-24073173:Prss30;Bone_marrow:24072973-24073173:Prss27;Bone_marrow:24072973-24073173:Amdhd2
chr17	24066313	24073703	Bone_marrow:24072973-24073173:Atp6v0c;Bone_marrow:24072973-24073173:1600002H07Rik;Spleen:24072993-24073173:Prss30;Spleen:24072993-24073173:Amdhd2;Spleen:24072993-24073173:Atp6v0c;Spleen:24072993-24073173:Tbc1d24;Spleen:24072993-24073173:Ccnf;WAT:24073033-24073173:Mir5125;WAT:24073033-24073173:Dcpp1;WAT:24073033-24073173:Prss30
chr17	24066313	24073703	WAT:24073033-24073173:Prss22;WAT:24073033-24073173:Pdpk1;WAT:24073033-24073173:Amdhd2;WAT:24073033-24073173:Atp6v0c;WAT:24073033-24073173:Tbc1d24;WAT:24073033-24073173:1600002H07Rik;WAT:24073033-24073173:Eci1
chr17	24107993	24109713	Heart:24107993-24109713:Kctd5;Heart:24107993-24109713:Pdpk1;Heart:24107993-24109713:Amdhd2;Heart:24107993-24109713:Atp6v0c;Heart:24107993-24109713:Tbc1d24;Heart:24107993-24109713:Ntn3;Heart:24107993-24109713:1600002H07Rik;Heart:24107993-24109713:Eci1
chr17	24111113	24141433	3T3-L1:24111113-24135653:Hcfc1r1;3T3-L1:24111113-24135653:Hcfc1r1;3T3-L1:24111113-24135653:Hcfc1r1;3T3-L1:24111113-24135653:Tnfrsf12a;3T3-L1:24111113-24135653:Tnfrsf12a;3T3-L1:24111113-24135653:Tnfrsf12a;3T3-L1:24111113-24135653:Paqr4;3T3-L1:24111113-24135653:Paqr4;3T3-L1:24111113-24135653:Paqr4;3T3-L1:24111113-24135653:9530082P21Rik
chr17	24111113	24141433	3T3-L1:24111113-24135653:9530082P21Rik;3T3-L1:24111113-24135653:Flywch1;3T3-L1:24111113-24135653:Flywch1;3T3-L1:24111113-24135653:Flywch1;3T3-L1:24111113-24135653:Srrm2;3T3-L1:24111113-24135653:Srrm2;3T3-L1:24111113-24135653:Srrm2;3T3-L1:24111113-24135653:Mir5125;3T3-L1:24111113-24135653:Mir5125;3T3-L1:24111113-24135653:Mir5125
chr17	24111113	24141433	3T3-L1:24111113-24135653:Tceb2;3T3-L1:24111113-24135653:Prss22;3T3-L1:24111113-24135653:Prss22;3T3-L1:24111113-24135653:Prss27;3T3-L1:24111113-24135653:Prss27;3T3-L1:24111113-24135653:Prss27;3T3-L1:24111113-24135653:Kctd5;3T3-L1:24111113-24135653:Kctd5;3T3-L1:24111113-24135653:Kctd5;3T3-L1:24111113-24135653:Pdpk1
chr17	24111113	24141433	3T3-L1:24111113-24135653:Pdpk1;3T3-L1:24111113-24135653:Pdpk1;3T3-L1:24111113-24135653:Amdhd2;3T3-L1:24111113-24135653:Amdhd2;3T3-L1:24111113-24135653:Amdhd2;3T3-L1:24111113-24135653:Atp6v0c;3T3-L1:24111113-24135653:Atp6v0c;3T3-L1:24111113-24135653:Atp6v0c;3T3-L1:24111113-24135653:Tbc1d24;3T3-L1:24111113-24135653:Tbc1d24
chr17	24111113	24141433	3T3-L1:24111113-24135653:Tbc1d24;3T3-L1:24111113-24135653:Ntn3;3T3-L1:24111113-24135653:Ntn3;3T3-L1:24111113-24135653:Ntn3;3T3-L1:24111113-24135653:1600002H07Rik;3T3-L1:24111113-24135653:1600002H07Rik;3T3-L1:24111113-24135653:1600002H07Rik;3T3-L1:24111113-24135653:Ccnf;3T3-L1:24111113-24135653:Ccnf;3T3-L1:24111113-24135653:Ccnf
chr17	24111113	24141433	3T3-L1:24111113-24135653:Abca3;3T3-L1:24111113-24135653:Abca3;3T3-L1:24111113-24135653:Abca3;3T3-L1:24111113-24135653:D330041H03Rik;3T3-L1:24111113-24135653:D330041H03Rik;3T3-L1:24111113-24135653:D330041H03Rik;3T3-L1:24111113-24135653:Eci1;3T3-L1:24111113-24135653:Eci1;3T3-L1:24111113-24135653:Eci1;3T3-L1:24111113-24135653:Pgp
chr17	24111113	24141433	3T3-L1:24111113-24135653:Pgp;3T3-L1:24111113-24135653:Pgp;3T3-L1:24111113-24135653:Traf7;3T3-L1:24111113-24135653:Traf7;3T3-L1:24111113-24135653:2610019E17Rik;3T3-L1:24111113-24135653:2610019E17Rik;3T3-L1:24111113-24135653:2610019E17Rik;3T3-L1:24111113-24135653:AC132367.1;3T3-L1:24111113-24135653:AC132367.1;3T3-L1:24111113-24135653:AC132367.1
chr17	24111113	24141433	MEL:24124153-24124783:Hcfc1r1;MEL:24124153-24124783:Thoc6;MEL:24124153-24124783:Tnfrsf12a;MEL:24124153-24124783:Flywch1;MEL:24124153-24124783:Srrm2;MEL:24124153-24124783:Mir5125;MEL:24124153-24124783:Kctd5;MEL:24124153-24124783:Pdpk1;MEL:24124153-24124783:Amdhd2;MEL:24124153-24124783:Atp6v0c
chr17	24111113	24141433	MEL:24124153-24124783:Tbc1d24;MEL:24124153-24124783:BC028777;MEL:24124153-24124783:Ntn3;MEL:24124153-24124783:1600002H07Rik;MEL:24124153-24124783:Ccnf;MEL:24124153-24124783:Abca3;MEL:24124153-24124783:D330041H03Rik;MEL:24124153-24124783:Rnps1;MEL:24124153-24124783:Eci1;MEL:24124153-24124783:E4f1
chr17	24111113	24141433	MEL:24124153-24124783:Pgp;MEL:24124153-24124783:Traf7;MEL:24124153-24124783:Zfp598;MEL:24124153-24124783:Gfer;MEL:24124153-24124783:Tbl3;MEL:24124153-24124783:Nubp2;ESC_J1:24133153-24135483:Kctd5;ESC_J1:24133153-24135483:Pdpk1;ESC_J1:24133153-24135483:Amdhd2;ESC_J1:24133153-24135483:Atp6v0c
chr17	24111113	24141433	ESC_J1:24133153-24135483:Tbc1d24;ESC_J1:24133153-24135483:Ccnf;ESC_J1:24133153-24135483:Rnps1;ESC_J1:24133153-24135483:Pgp;Th2:24133183-24135293:Srrm2;Th2:24133183-24135293:Kctd5;Th2:24133183-24135293:Pdpk1;Th2:24133183-24135293:Amdhd2;Th2:24133183-24135293:Atp6v0c;Th2:24133183-24135293:Tbc1d24
chr17	24111113	24141433	Th2:24133183-24135293:Ccnf;Th2:24133183-24135293:Abca3;Th2:24133183-24135293:Rnps1;Th2:24133183-24135293:Eci1;V6.5:24133463-24134953:Srrm2;V6.5:24133463-24134953:Prss41;V6.5:24133463-24134953:Kctd5;V6.5:24133463-24134953:Pdpk1;V6.5:24133463-24134953:Amdhd2;V6.5:24133463-24134953:Atp6v0c
chr17	24111113	24141433	V6.5:24133463-24134953:Tbc1d24;V6.5:24133463-24134953:Ccnf;ZHBTc4:24133933-24134433:Srrm2;ZHBTc4:24133933-24134433:Prss41;ZHBTc4:24133933-24134433:Prss30;ZHBTc4:24133933-24134433:Kctd5;ZHBTc4:24133933-24134433:Pdpk1;ZHBTc4:24133933-24134433:Amdhd2;ZHBTc4:24133933-24134433:Atp6v0c;ZHBTc4:24133933-24134433:Tbc1d24
chr17	24111113	24141433	ZHBTc4:24133933-24134433:Abca3;MEL:24134083-24134693:Hcfc1r1;MEL:24134083-24134693:Thoc6;MEL:24134083-24134693:Tnfrsf12a;MEL:24134083-24134693:Flywch1;MEL:24134083-24134693:Srrm2;MEL:24134083-24134693:Kctd5;MEL:24134083-24134693:Pdpk1;MEL:24134083-24134693:Amdhd2;MEL:24134083-24134693:Atp6v0c
chr17	24111113	24141433	MEL:24134083-24134693:Tbc1d24;MEL:24134083-24134693:BC028777;MEL:24134083-24134693:Ntn3;MEL:24134083-24134693:1600002H07Rik;MEL:24134083-24134693:AC117577.2;MEL:24134083-24134693:Ccnf;MEL:24134083-24134693:Abca3;MEL:24134083-24134693:D330041H03Rik;MEL:24134083-24134693:Rnps1;MEL:24134083-24134693:Eci1
chr17	24111113	24141433	MEL:24134083-24134693:E4f1;MEL:24134083-24134693:Pgp;MEL:24134083-24134693:Mlst8;MEL:24134083-24134693:Traf7;MEL:24134083-24134693:Zfp598;MEL:24134083-24134693:Gfer;MEL:24134083-24134693:Snhg9;MEL:24134083-24134693:Nubp2;CD4+CD8+:24134983-24140793:Mir5125;CD4+CD8+:24134983-24140793:Prss27
chr17	24111113	24141433	CD4+CD8+:24134983-24140793:Kctd5;CD4+CD8+:24134983-24140793:Pdpk1;CD4+CD8+:24134983-24140793:Amdhd2;CD4+CD8+:24134983-24140793:Atp6v0c;CD4+CD8+:24134983-24140793:BC028777;CD4+CD8+:24134983-24140793:1600002H07Rik;CD4+CD8+:24134983-24140793:Ccnf;CD4+CD8+:24134983-24140793:Abca3;CD4+CD8+:24134983-24140793:Gm10506;CD4+CD8+:24134983-24140793:Rnps1
chr17	24111113	24141433	3T3-L1:24135813-24141433:Hcfc1r1;3T3-L1:24135813-24141433:Flywch1;3T3-L1:24135813-24141433:Srrm2;3T3-L1:24135813-24141433:Mir5125;3T3-L1:24135813-24141433:Prss22;3T3-L1:24135813-24141433:Prss27;3T3-L1:24135813-24141433:Kctd5;3T3-L1:24135813-24141433:Pdpk1;3T3-L1:24135813-24141433:Amdhd2;3T3-L1:24135813-24141433:Atp6v0c
chr17	24111113	24141433	3T3-L1:24135813-24141433:Tbc1d24;3T3-L1:24135813-24141433:Ntn3;3T3-L1:24135813-24141433:1600002H07Rik;3T3-L1:24135813-24141433:Ccnf;3T3-L1:24135813-24141433:Abca3;3T3-L1:24135813-24141433:D330041H03Rik;3T3-L1:24135813-24141433:Pgp;3T3-L1:24135813-24141433:Traf7;3T3-L1:24135813-24141433:2610019E17Rik;3T3-L1:24135813-24141433:Pkd1
chr17	24111113	24141433	3T3-L1:24135813-24141433:AC132367.1;Th1:24136013-24141433:Kctd5;Th1:24136013-24141433:Pdpk1;Th1:24136013-24141433:Amdhd2;Th1:24136013-24141433:Atp6v0c;Th1:24136013-24141433:Tbc1d24;Th1:24136013-24141433:Ccnf;Th1:24136013-24141433:Rnps1;Th1:24136013-24141433:Eci1;Th1:24136013-24141433:Pgp
chr17	24111113	24141433	Thymus:24136833-24138073:Prss27;Thymus:24136833-24138073:Kctd5;Thymus:24136833-24138073:Pdpk1;Thymus:24136833-24138073:Atp6v0c;Thymus:24136833-24138073:Tbc1d24;Thymus:24136833-24138073:Ntn3;Thymus:24136833-24138073:Ccnf;Th2:24136913-24141433:Srrm2;Th2:24136913-24141433:Kctd5;Th2:24136913-24141433:Pdpk1
chr17	24111113	24141433	Th2:24136913-24141433:Amdhd2;Th2:24136913-24141433:Atp6v0c;Th2:24136913-24141433:Tbc1d24;Th2:24136913-24141433:Ccnf;Th2:24136913-24141433:Abca3;Th2:24136913-24141433:Rnps1;Th2:24136913-24141433:Eci1;CH12:24137203-24137823:Srrm2;CH12:24137203-24137823:Pdpk1;CH12:24137203-24137823:Atp6v0c
chr17	24111113	24141433	CH12:24137203-24137823:Abca3
chr17	24150063	24150843	Spermatid:24150063-24150843:Prss30;Spermatid:24150063-24150843:Kctd5;Spermatid:24150063-24150843:Pdpk1;Spermatid:24150063-24150843:Amdhd2;Spermatid:24150063-24150843:Atp6v0c;Spermatid:24150063-24150843:Tbc1d24;Spermatid:24150063-24150843:Ccnf;Spermatid:24150063-24150843:Dnase1l2;Spermatid:24150063-24150843:Pgp;Testis:24150213-24150843:Srrm2
chr17	24150063	24150843	Testis:24150213-24150843:Tceb2;Testis:24150213-24150843:Prss21;Testis:24150213-24150843:Kctd5;Testis:24150213-24150843:Pdpk1;Testis:24150213-24150843:Amdhd2;Testis:24150213-24150843:Atp6v0c;Testis:24150213-24150843:Tbc1d24;Testis:24150213-24150843:Ntn3;Testis:24150213-24150843:1600002H07Rik;Testis:24150213-24150843:Ccnf
chr17	24150063	24150843	Testis:24150213-24150843:Abca17;Testis:24150213-24150843:Eci1;Testis:24150213-24150843:E4f1;Testis:24150213-24150843:Pgp;Testis:24150213-24150843:Ndufb10;G1E:24150693-24150843:Kctd5;G1E:24150693-24150843:Pdpk1;G1E:24150693-24150843:Amdhd2;G1E:24150693-24150843:Atp6v0c;G1E:24150693-24150843:Tbc1d24
chr17	24150063	24150843	G1E:24150693-24150843:Ccnf;G1E:24150693-24150843:Abca3;G1E:24150693-24150843:Rnps1;G1E:24150693-24150843:Eci1;G1E:24150693-24150843:Pgp;G1E:24150693-24150843:Ndufb10
chr17	24158693	24162973	Dendritic_cell:24158693-24162973:Kctd5;Dendritic_cell:24158693-24162973:Pdpk1;Dendritic_cell:24158693-24162973:Amdhd2;Dendritic_cell:24158693-24162973:Atp6v0c;Dendritic_cell:24158693-24162973:Tbc1d24;Dendritic_cell:24158693-24162973:Ccnf;IPSC:24158693-24162973:Prss41;IPSC:24158693-24162973:Kctd5;IPSC:24158693-24162973:Pdpk1;IPSC:24158693-24162973:Amdhd2
chr17	24158693	24162973	IPSC:24158693-24162973:Atp6v0c;IPSC:24158693-24162973:Tbc1d24;IPSC:24158693-24162973:Ccnf;IPSC:24158693-24162973:Abca3;IPSC:24158693-24162973:Rnps1;IPSC:24158693-24162973:Dnase1l2;IPSC:24158693-24162973:E4f1;Prostate:24158693-24162973:Sbp;Prostate:24158693-24162973:Sbpl;Prostate:24158693-24162973:Kctd5
chr17	24158693	24162973	Prostate:24158693-24162973:Pdpk1;Prostate:24158693-24162973:Amdhd2;Prostate:24158693-24162973:Atp6v0c;Prostate:24158693-24162973:Tbc1d24;Prostate:24158693-24162973:Eci1;Prostate:24158693-24162973:Pgp;Large_intestine_epithelial:24159433-24162973:Pkmyt1;Large_intestine_epithelial:24159433-24162973:Paqr4;Large_intestine_epithelial:24159433-24162973:Kremen2;Large_intestine_epithelial:24159433-24162973:Srrm2
chr17	24158693	24162973	Large_intestine_epithelial:24159433-24162973:Mir5125;Large_intestine_epithelial:24159433-24162973:Tceb2;Large_intestine_epithelial:24159433-24162973:Prss32;Large_intestine_epithelial:24159433-24162973:Gm15947;Large_intestine_epithelial:24159433-24162973:Prss30;Large_intestine_epithelial:24159433-24162973:Prss27;Large_intestine_epithelial:24159433-24162973:Kctd5;Large_intestine_epithelial:24159433-24162973:Pdpk1;Large_intestine_epithelial:24159433-24162973:Amdhd2;Large_intestine_epithelial:24159433-24162973:Tbc1d24
chr17	24158693	24162973	Large_intestine_epithelial:24159433-24162973:BC028777;Large_intestine_epithelial:24159433-24162973:Ntn3;Large_intestine_epithelial:24159433-24162973:1600002H07Rik;Large_intestine_epithelial:24159433-24162973:Ccnf;Large_intestine_epithelial:24159433-24162973:U6;Large_intestine_epithelial:24159433-24162973:Rnps1;Large_intestine_epithelial:24159433-24162973:Eci1;Large_intestine_epithelial:24159433-24162973:Dnase1l2;Large_intestine_epithelial:24159433-24162973:Pgp;Large_intestine_epithelial:24159433-24162973:9930021D14Rik
chr17	24158693	24162973	Large_intestine_epithelial:24159433-24162973:Mlst8;Large_intestine_epithelial:24159433-24162973:Traf7;Large_intestine_epithelial:24159433-24162973:2610019E17Rik;Large_intestine_epithelial:24159433-24162973:AC132367.1;Large_intestine_epithelial:24159433-24162973:Tsc2;Large_intestine_epithelial:24159433-24162973:Gfer;Large_intestine_epithelial:24159433-24162973:Rps2;Large_intestine_epithelial:24159433-24162973:Hagh;Large_intestine_epithelial:24159433-24162973:Fahd1;Liver_E14.5:24159773-24162973:Srrm2
chr17	24158693	24162973	Liver_E14.5:24159773-24162973:Tceb2;Liver_E14.5:24159773-24162973:Kctd5;Liver_E14.5:24159773-24162973:Amdhd2;Liver_E14.5:24159773-24162973:Atp6v0c;Liver_E14.5:24159773-24162973:Tbc1d24;Liver_E14.5:24159773-24162973:BC028777;Liver_E14.5:24159773-24162973:Ntn3;Liver_E14.5:24159773-24162973:1600002H07Rik;Liver_E14.5:24159773-24162973:Ccnf;Liver_E14.5:24159773-24162973:Abca3
chr17	24158693	24162973	Liver_E14.5:24159773-24162973:D330041H03Rik;Liver_E14.5:24159773-24162973:Rnps1;Liver_E14.5:24159773-24162973:Eci1;Liver_E14.5:24159773-24162973:Dnase1l2;Liver_E14.5:24159773-24162973:Pgp;Liver_E14.5:24159773-24162973:Traf7;Liver_E14.5:24159773-24162973:2610019E17Rik;Liver_E14.5:24159773-24162973:Fahd1;3T3-L1:24159813-24162973:Paqr4;3T3-L1:24159813-24162973:Flywch1
chr17	24158693	24162973	3T3-L1:24159813-24162973:Srrm2;3T3-L1:24159813-24162973:Mir5125;3T3-L1:24159813-24162973:Tceb2;3T3-L1:24159813-24162973:Prss22;3T3-L1:24159813-24162973:Prss27;3T3-L1:24159813-24162973:Kctd5;3T3-L1:24159813-24162973:Pdpk1;3T3-L1:24159813-24162973:Amdhd2;3T3-L1:24159813-24162973:Atp6v0c;3T3-L1:24159813-24162973:Tbc1d24
chr17	24158693	24162973	3T3-L1:24159813-24162973:Ntn3;3T3-L1:24159813-24162973:1600002H07Rik;3T3-L1:24159813-24162973:Ccnf;3T3-L1:24159813-24162973:Abca3;3T3-L1:24159813-24162973:D330041H03Rik;3T3-L1:24159813-24162973:Rnps1;3T3-L1:24159813-24162973:Eci1;3T3-L1:24159813-24162973:Traf7;3T3-L1:24159813-24162973:2610019E17Rik;Th2:24160173-24162233:Paqr4
chr17	24158693	24162973	Th2:24160173-24162233:Kctd5;Th2:24160173-24162233:Pdpk1;Th2:24160173-24162233:Amdhd2;Th2:24160173-24162233:Atp6v0c;Th2:24160173-24162233:Tbc1d24;Th2:24160173-24162233:Ccnf;Th2:24160173-24162233:Abca3;Th1:24160193-24162973:Kctd5;Th1:24160193-24162973:Pdpk1;Th1:24160193-24162973:Amdhd2
chr17	24158693	24162973	Th1:24160193-24162973:Atp6v0c;Th1:24160193-24162973:Tbc1d24;Th1:24160193-24162973:Ccnf;Th1:24160193-24162973:E4f1;MC3T3-E1:24160483-24162973:Kctd5;MC3T3-E1:24160483-24162973:Pdpk1;MC3T3-E1:24160483-24162973:Amdhd2;MC3T3-E1:24160483-24162973:Atp6v0c;MC3T3-E1:24160483-24162973:Tbc1d24;MC3T3-E1:24160483-24162973:Ccnf
chr17	24158693	24162973	MC3T3-E1:24160483-24162973:Dnase1l2;G1E-ER4:24160803-24162973:Srrm2;G1E-ER4:24160803-24162973:Tceb2;G1E-ER4:24160803-24162973:Kctd5;G1E-ER4:24160803-24162973:Pdpk1;G1E-ER4:24160803-24162973:Amdhd2;G1E-ER4:24160803-24162973:Atp6v0c;G1E-ER4:24160803-24162973:Tbc1d24;G1E-ER4:24160803-24162973:BC028777;G1E-ER4:24160803-24162973:Ntn3
chr17	24158693	24162973	G1E-ER4:24160803-24162973:1600002H07Rik;G1E-ER4:24160803-24162973:Ccnf;G1E-ER4:24160803-24162973:Abca3;G1E-ER4:24160803-24162973:Rnps1;G1E-ER4:24160803-24162973:Eci1;G1E-ER4:24160803-24162973:Dnase1l2;G1E-ER4:24160803-24162973:Pgp;G1E-ER4:24160803-24162973:9930021D14Rik;G1E-ER4:24160803-24162973:Mlst8;G1E-ER4:24160803-24162973:Traf7
chr17	24158693	24162973	G1E-ER4:24160803-24162973:2610019E17Rik;G1E-ER4:24160803-24162973:Pkd1;G1E-ER4:24160803-24162973:Nthl1;G1E-ER4:24160803-24162973:Zfp598;G1E-ER4:24160803-24162973:Rps2;G1E-ER4:24160803-24162973:Nubp2;Spermatid:24161223-24162973:Prss30;Spermatid:24161223-24162973:Kctd5;Spermatid:24161223-24162973:Pdpk1;Spermatid:24161223-24162973:Amdhd2
chr17	24158693	24162973	Spermatid:24161223-24162973:Atp6v0c;Spermatid:24161223-24162973:Ccnf;Spermatid:24161223-24162973:Rnps1;ESC_KH2:24161333-24162973:Kctd5;ESC_KH2:24161333-24162973:Pdpk1;ESC_KH2:24161333-24162973:Amdhd2;ESC_KH2:24161333-24162973:Atp6v0c;ESC_KH2:24161333-24162973:Tbc1d24;NKC_spleen:24161403-24162973:Kctd5;NKC_spleen:24161403-24162973:Pdpk1
chr17	24158693	24162973	NKC_spleen:24161403-24162973:Amdhd2;NKC_spleen:24161403-24162973:Atp6v0c;NKC_spleen:24161403-24162973:E4f1;NKT:24161633-24162973:Srrm2;NKT:24161633-24162973:Prss30;NKT:24161633-24162973:Kctd5;NKT:24161633-24162973:Pdpk1;NKT:24161633-24162973:Amdhd2;NKT:24161633-24162973:Atp6v0c;Peritoneal_macrophage:24161733-24162973:Prss30
chr17	24158693	24162973	Peritoneal_macrophage:24161733-24162973:Kctd5;Peritoneal_macrophage:24161733-24162973:Pdpk1;Peritoneal_macrophage:24161733-24162973:Amdhd2;Peritoneal_macrophage:24161733-24162973:Atp6v0c;Peritoneal_macrophage:24161733-24162973:Tbc1d24;Peritoneal_macrophage:24161733-24162973:Ccnf;Cerebellum:24161963-24162973:Tceb2;Cerebellum:24161963-24162973:Kctd5;Cerebellum:24161963-24162973:Amdhd2;Cerebellum:24161963-24162973:Atp6v0c
chr17	24158693	24162973	Cerebellum:24161963-24162973:Tbc1d24;Cerebellum:24161963-24162973:Ntn3;Cerebellum:24161963-24162973:1600002H07Rik;Cerebellum:24161963-24162973:Ccnf;Cerebellum:24161963-24162973:U6;Cerebellum:24161963-24162973:Dnase1l2;Cerebellum:24161963-24162973:9930021D14Rik;Microglia:24162163-24162973:Prss30;Microglia:24162163-24162973:Pdpk1;Microglia:24162163-24162973:Atp6v0c
chr17	24158693	24162973	Microglia:24162163-24162973:Tbc1d24;Microglia:24162163-24162973:Mlst8;BAT:24162173-24162973:Srrm2;BAT:24162173-24162973:Sbpl;BAT:24162173-24162973:Amdhd2;BAT:24162173-24162973:Atp6v0c;BAT:24162173-24162973:Tbc1d24;BAT:24162173-24162973:BC028777;BAT:24162173-24162973:Rnps1;BAT:24162173-24162973:Eci1
chr17	24158693	24162973	BAT:24162173-24162973:SNORD60;Testis:24162183-24162973:Srrm2;Testis:24162183-24162973:Tceb2;Testis:24162183-24162973:Prss21;Testis:24162183-24162973:Kctd5;Testis:24162183-24162973:Amdhd2;Testis:24162183-24162973:Atp6v0c;Testis:24162183-24162973:Tbc1d24;Testis:24162183-24162973:1600002H07Rik;Testis:24162183-24162973:Ccnf
chr17	24158693	24162973	MEL:24162223-24162973:Srrm2;MEL:24162223-24162973:Tceb2;MEL:24162223-24162973:Kctd5;MEL:24162223-24162973:Pdpk1;MEL:24162223-24162973:Amdhd2;MEL:24162223-24162973:Atp6v0c;MEL:24162223-24162973:Tbc1d24;MEL:24162223-24162973:BC028777;MEL:24162223-24162973:Ntn3;MEL:24162223-24162973:1600002H07Rik
chr17	24158693	24162973	MEL:24162223-24162973:AC117577.2;MEL:24162223-24162973:Ccnf;MEL:24162223-24162973:Abca3;MEL:24162223-24162973:D330041H03Rik;MEL:24162223-24162973:Rnps1;MEL:24162223-24162973:Pgp;MEL:24162223-24162973:Gfer;MEL:24162223-24162973:Rps2;MEL:24162223-24162973:Nubp2;Cerebellum_neonate:24162283-24162973:Kctd5
chr17	24158693	24162973	Cerebellum_neonate:24162283-24162973:Pdpk1;Cerebellum_neonate:24162283-24162973:Amdhd2;Cerebellum_neonate:24162283-24162973:Atp6v0c;Cerebellum_neonate:24162283-24162973:Tbc1d24;Cerebellum_neonate:24162283-24162973:Ccnf;Cerebellum_neonate:24162283-24162973:Abca3;Cerebellum_neonate:24162283-24162973:Rnps1;Kidney:24162333-24162973:Tceb2;Kidney:24162333-24162973:Kctd5;Kidney:24162333-24162973:Pdpk1
chr17	24158693	24162973	Kidney:24162333-24162973:Amdhd2;Kidney:24162333-24162973:Atp6v0c;Kidney:24162333-24162973:Tbc1d24;Kidney:24162333-24162973:1600002H07Rik;Kidney:24162333-24162973:Eci1;Kidney:24162333-24162973:Dnase1l2;Kidney:24162333-24162973:Pgp;Kidney:24162333-24162973:9930021D14Rik;Kidney:24162333-24162973:Pkd1;Kidney:24162333-24162973:Rps2
chr17	24158693	24162973	Kidney:24162333-24162973:Hagh;Kidney:24162333-24162973:Fahd1;Neuron_cortical:24162353-24162973:Kctd5;Neuron_cortical:24162353-24162973:Pdpk1;Neuron_cortical:24162353-24162973:Amdhd2;Neuron_cortical:24162353-24162973:Atp6v0c;Neuron_cortical:24162353-24162973:Abca3;G1E:24162363-24162973:Kctd5;G1E:24162363-24162973:Amdhd2;G1E:24162363-24162973:Atp6v0c
chr17	24158693	24162973	G1E:24162363-24162973:Tbc1d24;G1E:24162363-24162973:Ccnf;G1E:24162363-24162973:Abca3;G1E:24162363-24162973:Rnps1;G1E:24162363-24162973:Pgp;Stomach_neonate:24162383-24162973:Prss22;Stomach_neonate:24162383-24162973:Pdpk1;Stomach_neonate:24162383-24162973:Amdhd2;Stomach_neonate:24162383-24162973:Atp6v0c;Stomach_neonate:24162383-24162973:Ccnf
chr17	24158693	24162973	Stomach_neonate:24162383-24162973:Dnase1l2;NPC:24162443-24162973:Srrm2;NPC:24162443-24162973:Mir5125;NPC:24162443-24162973:Kctd5;NPC:24162443-24162973:Pdpk1;NPC:24162443-24162973:Amdhd2;NPC:24162443-24162973:Atp6v0c;NPC:24162443-24162973:Tbc1d24;NPC:24162443-24162973:BC028777;NPC:24162443-24162973:Ntn3
chr17	24158693	24162973	NPC:24162443-24162973:1600002H07Rik;NPC:24162443-24162973:Ccnf;Lung_E14.5:24162503-24162973:Kctd5;Lung_E14.5:24162503-24162973:Pdpk1;Lung_E14.5:24162503-24162973:Amdhd2;Lung_E14.5:24162503-24162973:Atp6v0c;Lung_E14.5:24162503-24162973:Tbc1d24;Lung_E14.5:24162503-24162973:Ccnf;Lung_E14.5:24162503-24162973:Rnps1;CD8+:24162523-24162973:Prss30
chr17	24158693	24162973	CD8+:24162523-24162973:Kctd5;CD8+:24162523-24162973:Amdhd2;CD8+:24162523-24162973:Atp6v0c;CD8+:24162523-24162973:Tbc1d24;Lung_neonate:24162523-24162973:Kctd5;Lung_neonate:24162523-24162973:Pdpk1;Lung_neonate:24162523-24162973:Amdhd2;Lung_neonate:24162523-24162973:Atp6v0c;Lung_neonate:24162523-24162973:Tbc1d24;ZHBTc4:24162523-24162973:Prss22
chr17	24158693	24162973	ZHBTc4:24162523-24162973:Pdpk1;ZHBTc4:24162523-24162973:Amdhd2;ZHBTc4:24162523-24162973:Atp6v0c;ZHBTc4:24162523-24162973:Tbc1d24;Heart_E12.5:24162533-24162973:Kctd5;Heart_E12.5:24162533-24162973:Pdpk1;Heart_E12.5:24162533-24162973:Amdhd2;Heart_E12.5:24162533-24162973:Atp6v0c;Heart_E12.5:24162533-24162973:Tbc1d24;Heart_E12.5:24162533-24162973:Ccnf
chr17	24158693	24162973	CD4+:24162563-24162973:Prss30;CD4+:24162563-24162973:Kctd5;CD4+:24162563-24162973:Pdpk1;CD4+:24162563-24162973:Amdhd2;CD4+:24162563-24162973:Atp6v0c;CD4+:24162563-24162973:Tbc1d24;CD4+:24162563-24162973:Ccnf;CD4+:24162563-24162973:Eci1;CD4+:24162563-24162973:Dnase1l2;Erythroid_spleen:24162573-24162973:Kctd5
chr17	24158693	24162973	Erythroid_spleen:24162573-24162973:Pdpk1;Erythroid_spleen:24162573-24162973:Amdhd2;Erythroid_spleen:24162573-24162973:Tbc1d24;Erythroid_spleen:24162573-24162973:Ccnf;Erythroid_spleen:24162573-24162973:Rnps1;Erythroid_spleen:24162573-24162973:Eci1;Limb_E14.5:24162573-24162973:Srrm2;Limb_E14.5:24162573-24162973:Tceb2;Limb_E14.5:24162573-24162973:Amdhd2;Limb_E14.5:24162573-24162973:Atp6v0c
chr17	24158693	24162973	Limb_E14.5:24162573-24162973:Tbc1d24;Limb_E14.5:24162573-24162973:BC028777;Limb_E14.5:24162573-24162973:Ntn3;Limb_E14.5:24162573-24162973:1600002H07Rik;Bone_marrow:24162613-24162973:Srrm2;Bone_marrow:24162613-24162973:Sbpl;Bone_marrow:24162613-24162973:Amdhd2;Bone_marrow:24162613-24162973:Atp6v0c;Bone_marrow:24162613-24162973:Tbc1d24;Bone_marrow:24162613-24162973:1600002H07Rik
chr17	24158693	24162973	Bone_marrow:24162613-24162973:Abca3;Heart:24162633-24162973:Kctd5;Heart:24162633-24162973:Pdpk1;Heart:24162633-24162973:Amdhd2;Heart:24162633-24162973:Atp6v0c;Heart:24162633-24162973:Tbc1d24;Heart:24162633-24162973:Eci1;Spleen:24162693-24162973:Prss30;Spleen:24162693-24162973:Kctd5;Spleen:24162693-24162973:Amdhd2
chr17	24158693	24162973	Spleen:24162693-24162973:Atp6v0c;Spleen:24162693-24162973:Tbc1d24;Spleen:24162693-24162973:1600002H07Rik;Spleen:24162693-24162973:Ccnf;Hindbrain_E11.5:24162733-24162973:Kctd5;Hindbrain_E11.5:24162733-24162973:Pdpk1;Hindbrain_E11.5:24162733-24162973:Amdhd2;Hindbrain_E11.5:24162733-24162973:Atp6v0c;Hindbrain_E11.5:24162733-24162973:Tbc1d24;Hindbrain_E11.5:24162733-24162973:Ccnf
chr17	24158693	24162973	Intestine:24162783-24162973:Amdhd2;Intestine:24162783-24162973:Atp6v0c;Intestine:24162783-24162973:Tbc1d24;Intestine:24162783-24162973:Ntn3;Intestine:24162783-24162973:1600002H07Rik;Cortex:24162843-24162973:Srrm2;Cortex:24162843-24162973:Tceb2;Cortex:24162843-24162973:Amdhd2;Cortex:24162843-24162973:Atp6v0c;Cortex:24162843-24162973:Tbc1d24
chr17	24158693	24162973	Cortex:24162843-24162973:Ntn3;Cortex:24162843-24162973:1600002H07Rik;Cortex:24162843-24162973:Ccnf;Cortex:24162843-24162973:U6
chr17	24163113	24163193	3T3-L1:24163113-24163193:Paqr4;3T3-L1:24163113-24163193:Flywch1;3T3-L1:24163113-24163193:Srrm2;3T3-L1:24163113-24163193:Mir5125;3T3-L1:24163113-24163193:Tceb2;3T3-L1:24163113-24163193:Kctd5;3T3-L1:24163113-24163193:Pdpk1;3T3-L1:24163113-24163193:Amdhd2;3T3-L1:24163113-24163193:Atp6v0c;3T3-L1:24163113-24163193:Tbc1d24
chr17	24163113	24163193	3T3-L1:24163113-24163193:Ntn3;3T3-L1:24163113-24163193:1600002H07Rik;3T3-L1:24163113-24163193:Ccnf;3T3-L1:24163113-24163193:Abca3;3T3-L1:24163113-24163193:D330041H03Rik;3T3-L1:24163113-24163193:Rnps1;3T3-L1:24163113-24163193:Eci1;3T3-L1:24163113-24163193:Traf7;3T3-L1:24163113-24163193:2610019E17Rik;BAT:24163113-24163193:Sbpl
chr17	24163113	24163193	BAT:24163113-24163193:Kctd5;BAT:24163113-24163193:Pdpk1;BAT:24163113-24163193:Amdhd2;BAT:24163113-24163193:Atp6v0c;BAT:24163113-24163193:Tbc1d24;BAT:24163113-24163193:BC028777;BAT:24163113-24163193:Ntn3;BAT:24163113-24163193:1600002H07Rik;Bone_marrow:24163113-24163193:Amdhd2;Bone_marrow:24163113-24163193:Atp6v0c
chr17	24163113	24163193	Bone_marrow:24163113-24163193:1600002H07Rik;Bone_marrow:24163113-24163193:Abca3;CD4+CD8+:24163113-24163193:Tceb2;CD4+CD8+:24163113-24163193:Amdhd2;CD4+CD8+:24163113-24163193:Atp6v0c;CD4+CD8+:24163113-24163193:1600002H07Rik;CD4+CD8+:24163113-24163193:Abca3;CD4+Treg:24163113-24163193:Kctd5;CD4+Treg:24163113-24163193:Pdpk1;CD4+Treg:24163113-24163193:Amdhd2
chr17	24163113	24163193	CD4+Treg:24163113-24163193:Atp6v0c;CD4+Treg:24163113-24163193:Abca3;CD4+:24163113-24163193:Kctd5;CD4+:24163113-24163193:Pdpk1;CD4+:24163113-24163193:Amdhd2;CD4+:24163113-24163193:Atp6v0c;CD4+:24163113-24163193:Tbc1d24;CD8+:24163113-24163193:Amdhd2;CD8+:24163113-24163193:Atp6v0c;CD8+:24163113-24163193:Tbc1d24
chr17	24163113	24163193	Cerebellum:24163113-24163193:Kctd5;Cerebellum:24163113-24163193:Amdhd2;Cerebellum:24163113-24163193:Atp6v0c;Cerebellum:24163113-24163193:Tbc1d24;Cerebellum:24163113-24163193:Ntn3;Cerebellum:24163113-24163193:1600002H07Rik;Cerebellum:24163113-24163193:U6;Cerebellum:24163113-24163193:Dnase1l2;Cerebellum_neonate:24163113-24163193:Kctd5;Cerebellum_neonate:24163113-24163193:Pdpk1
chr17	24163113	24163193	Cerebellum_neonate:24163113-24163193:Amdhd2;Cerebellum_neonate:24163113-24163193:Atp6v0c;Cerebellum_neonate:24163113-24163193:Tbc1d24;Cerebellum_neonate:24163113-24163193:Rnps1;Cortex:24163113-24163193:Prss22;Cortex:24163113-24163193:Amdhd2;Cortex:24163113-24163193:Atp6v0c;Cortex:24163113-24163193:Tbc1d24;Cortex:24163113-24163193:BC028777;Cortex:24163113-24163193:Ntn3
chr17	24163113	24163193	Cortex:24163113-24163193:1600002H07Rik;Cortex:24163113-24163193:Ccnf;Cortex:24163113-24163193:U6;Dendritic_cell:24163113-24163193:Pdpk1;Dendritic_cell:24163113-24163193:Amdhd2;Dendritic_cell:24163113-24163193:Atp6v0c;Dendritic_cell:24163113-24163193:Tbc1d24;Dendritic_cell:24163113-24163193:Ccnf;ESC_J1:24163113-24163193:Amdhd2;ESC_J1:24163113-24163193:Atp6v0c
chr17	24163113	24163193	ESC_J1:24163113-24163193:Tbc1d24;ESC_J1:24163113-24163193:Ccnf;ESC_J1:24163113-24163193:Pgp;ESC_KH2:24163113-24163193:Kctd5;ESC_KH2:24163113-24163193:Pdpk1;ESC_KH2:24163113-24163193:Amdhd2;ESC_KH2:24163113-24163193:Atp6v0c;ESC_KH2:24163113-24163193:Tbc1d24;Erythroid_spleen:24163113-24163193:Kctd5;Erythroid_spleen:24163113-24163193:Pdpk1
chr17	24163113	24163193	Erythroid_spleen:24163113-24163193:Amdhd2;Erythroid_spleen:24163113-24163193:Tbc1d24;Erythroid_spleen:24163113-24163193:Ccnf;G1E-ER4:24163113-24163193:Kctd5;G1E-ER4:24163113-24163193:Pdpk1;G1E-ER4:24163113-24163193:Amdhd2;G1E-ER4:24163113-24163193:Atp6v0c;G1E-ER4:24163113-24163193:Tbc1d24;G1E-ER4:24163113-24163193:BC028777;G1E-ER4:24163113-24163193:Ntn3
chr17	24163113	24163193	G1E-ER4:24163113-24163193:1600002H07Rik;G1E-ER4:24163113-24163193:Ccnf;G1E-ER4:24163113-24163193:Abca3;G1E-ER4:24163113-24163193:Rnps1;G1E-ER4:24163113-24163193:Eci1;G1E-ER4:24163113-24163193:Dnase1l2;G1E-ER4:24163113-24163193:9930021D14Rik;G1E-ER4:24163113-24163193:Traf7;G1E-ER4:24163113-24163193:Zfp598;G1E-ER4:24163113-24163193:Rps2
chr17	24163113	24163193	G1E-ER4:24163113-24163193:Snora78;G1E-ER4:24163113-24163193:Snhg9;G1E-ER4:24163113-24163193:Nubp2;G1E:24163113-24163193:Kctd5;G1E:24163113-24163193:Amdhd2;G1E:24163113-24163193:Atp6v0c;G1E:24163113-24163193:Tbc1d24;G1E:24163113-24163193:Ccnf;G1E:24163113-24163193:Abca3;G1E:24163113-24163193:Rnps1
chr17	24163113	24163193	G1E:24163113-24163193:Pgp;Heart_E12.5:24163113-24163193:Prss22;Heart_E12.5:24163113-24163193:Prss27;Heart_E12.5:24163113-24163193:Kctd5;Heart_E12.5:24163113-24163193:Pdpk1;Heart_E12.5:24163113-24163193:Amdhd2;Heart_E12.5:24163113-24163193:Atp6v0c;Heart_E12.5:24163113-24163193:Tbc1d24;Heart_E12.5:24163113-24163193:Ccnf;Heart:24163113-24163193:Kctd5
chr17	24163113	24163193	Heart:24163113-24163193:Pdpk1;Heart:24163113-24163193:Amdhd2;Heart:24163113-24163193:Atp6v0c;Heart:24163113-24163193:Tbc1d24;Heart:24163113-24163193:Eci1;Hindbrain_E11.5:24163113-24163193:Kctd5;Hindbrain_E11.5:24163113-24163193:Pdpk1;Hindbrain_E11.5:24163113-24163193:Amdhd2;Hindbrain_E11.5:24163113-24163193:Atp6v0c;Hindbrain_E11.5:24163113-24163193:Tbc1d24
chr17	24163113	24163193	Hindbrain_E11.5:24163113-24163193:Ccnf;IPSC:24163113-24163193:Kctd5;IPSC:24163113-24163193:Pdpk1;IPSC:24163113-24163193:Amdhd2;IPSC:24163113-24163193:Atp6v0c;IPSC:24163113-24163193:Tbc1d24;IPSC:24163113-24163193:Rnps1;Intestine:24163113-24163193:Atp6v0c;Intestine:24163113-24163193:Tbc1d24;Intestine:24163113-24163193:Ntn3
chr17	24163113	24163193	Intestine:24163113-24163193:1600002H07Rik;Kidney:24163113-24163193:Mir5125;Kidney:24163113-24163193:Tceb2;Kidney:24163113-24163193:Kctd5;Kidney:24163113-24163193:Pdpk1;Kidney:24163113-24163193:Amdhd2;Kidney:24163113-24163193:Atp6v0c;Kidney:24163113-24163193:Tbc1d24;Kidney:24163113-24163193:Ntn3;Kidney:24163113-24163193:1600002H07Rik
chr17	24163113	24163193	Kidney:24163113-24163193:Eci1;Kidney:24163113-24163193:Dnase1l2;Kidney:24163113-24163193:Pgp;Kidney:24163113-24163193:Rps2;Large_intestine_epithelial:24163113-24163193:Pkmyt1;Large_intestine_epithelial:24163113-24163193:Srrm2;Large_intestine_epithelial:24163113-24163193:Mir5125;Large_intestine_epithelial:24163113-24163193:Tceb2;Large_intestine_epithelial:24163113-24163193:Prss32;Large_intestine_epithelial:24163113-24163193:Gm15947
chr17	24163113	24163193	Large_intestine_epithelial:24163113-24163193:Prss30;Large_intestine_epithelial:24163113-24163193:Prss27;Large_intestine_epithelial:24163113-24163193:Kctd5;Large_intestine_epithelial:24163113-24163193:Pdpk1;Large_intestine_epithelial:24163113-24163193:Amdhd2;Large_intestine_epithelial:24163113-24163193:Tbc1d24;Large_intestine_epithelial:24163113-24163193:BC028777;Large_intestine_epithelial:24163113-24163193:Ntn3;Large_intestine_epithelial:24163113-24163193:1600002H07Rik;Large_intestine_epithelial:24163113-24163193:U6
chr17	24163113	24163193	Large_intestine_epithelial:24163113-24163193:Rnps1;Large_intestine_epithelial:24163113-24163193:Eci1;Large_intestine_epithelial:24163113-24163193:Dnase1l2;Large_intestine_epithelial:24163113-24163193:Mlst8;Large_intestine_epithelial:24163113-24163193:Traf7;Large_intestine_epithelial:24163113-24163193:2610019E17Rik;Large_intestine_epithelial:24163113-24163193:Tsc2;Large_intestine_epithelial:24163113-24163193:Rps2;Large_intestine_epithelial:24163113-24163193:Snora64;Large_intestine_epithelial:24163113-24163193:Hagh
chr17	24163113	24163193	Limb_E14.5:24163113-24163193:Tceb2;Limb_E14.5:24163113-24163193:Amdhd2;Limb_E14.5:24163113-24163193:Atp6v0c;Limb_E14.5:24163113-24163193:Tbc1d24;Limb_E14.5:24163113-24163193:BC028777;Limb_E14.5:24163113-24163193:Ntn3;Limb_E14.5:24163113-24163193:1600002H07Rik;Liver_E14.5:24163113-24163193:Tceb2;Liver_E14.5:24163113-24163193:Amdhd2;Liver_E14.5:24163113-24163193:Atp6v0c
chr17	24163113	24163193	Liver_E14.5:24163113-24163193:Tbc1d24;Liver_E14.5:24163113-24163193:BC028777;Liver_E14.5:24163113-24163193:Ntn3;Liver_E14.5:24163113-24163193:1600002H07Rik;Liver_E14.5:24163113-24163193:Ccnf;Liver_E14.5:24163113-24163193:Rnps1;Liver_E14.5:24163113-24163193:Eci1;Liver_E14.5:24163113-24163193:Dnase1l2;Liver_E14.5:24163113-24163193:Traf7;Liver_E14.5:24163113-24163193:2610019E17Rik
chr17	24163113	24163193	Liver_E14.5:24163113-24163193:Snhg9;Liver_E14.5:24163113-24163193:Snora64;Lung_E14.5:24163113-24163193:Prss27;Lung_E14.5:24163113-24163193:Kctd5;Lung_E14.5:24163113-24163193:Pdpk1;Lung_E14.5:24163113-24163193:Amdhd2;Lung_E14.5:24163113-24163193:Atp6v0c;Lung_E14.5:24163113-24163193:Tbc1d24;Lung_E14.5:24163113-24163193:Ccnf;MC3T3-E1:24163113-24163193:Kctd5
chr17	24163113	24163193	MC3T3-E1:24163113-24163193:Pdpk1;MC3T3-E1:24163113-24163193:Amdhd2;MC3T3-E1:24163113-24163193:Atp6v0c;MC3T3-E1:24163113-24163193:Tbc1d24;MEL:24163113-24163193:Kctd5;MEL:24163113-24163193:Amdhd2;MEL:24163113-24163193:Atp6v0c;MEL:24163113-24163193:Tbc1d24;MEL:24163113-24163193:BC028777;MEL:24163113-24163193:Ntn3
chr17	24163113	24163193	MEL:24163113-24163193:1600002H07Rik;MEL:24163113-24163193:AC117577.2;MEL:24163113-24163193:Ccnf;MEL:24163113-24163193:Abca3;MEL:24163113-24163193:D330041H03Rik;MEL:24163113-24163193:Rnps1;MEL:24163113-24163193:E4f1;MEL:24163113-24163193:Pgp;MEL:24163113-24163193:Rps2;MEL:24163113-24163193:Snhg9
chr17	24163113	24163193	MEL:24163113-24163193:Nubp2;Microglia:24163113-24163193:Prss22;Microglia:24163113-24163193:Kctd5;Microglia:24163113-24163193:Pdpk1;Microglia:24163113-24163193:Atp6v0c;Microglia:24163113-24163193:Tbc1d24;NKT:24163113-24163193:Prss30;NKT:24163113-24163193:Prss22;NKT:24163113-24163193:Kctd5;NKT:24163113-24163193:Pdpk1
chr17	24163113	24163193	NKT:24163113-24163193:Amdhd2;NKT:24163113-24163193:Atp6v0c;NPC:24163113-24163193:Kctd5;NPC:24163113-24163193:Amdhd2;NPC:24163113-24163193:Atp6v0c;NPC:24163113-24163193:Tbc1d24;NPC:24163113-24163193:BC028777;NPC:24163113-24163193:Ntn3;NPC:24163113-24163193:1600002H07Rik;NPC:24163113-24163193:Ccnf
chr17	24163113	24163193	Neuron_cortical:24163113-24163193:Kctd5;Neuron_cortical:24163113-24163193:Pdpk1;Neuron_cortical:24163113-24163193:Amdhd2;Neuron_cortical:24163113-24163193:Atp6v0c;Neuron_cortical:24163113-24163193:Abca3;Prostate:24163113-24163193:Kctd5;Prostate:24163113-24163193:Pdpk1;Prostate:24163113-24163193:Amdhd2;Prostate:24163113-24163193:Atp6v0c;Prostate:24163113-24163193:Tbc1d24
chr17	24163113	24163193	Prostate:24163113-24163193:Ccnf;Rib_chondrocyte_P1:24163113-24163193:Prss27;Rib_chondrocyte_P1:24163113-24163193:Kctd5;Rib_chondrocyte_P1:24163113-24163193:Pdpk1;Rib_chondrocyte_P1:24163113-24163193:Amdhd2;Rib_chondrocyte_P1:24163113-24163193:Atp6v0c;Rib_chondrocyte_P1:24163113-24163193:Tbc1d24;Spermatid:24163113-24163193:Kctd5;Spermatid:24163113-24163193:Pdpk1;Spermatid:24163113-24163193:Amdhd2
chr17	24163113	24163193	Spermatid:24163113-24163193:Atp6v0c;Spermatid:24163113-24163193:Ccnf;Testis:24163113-24163193:Srrm2;Testis:24163113-24163193:Tceb2;Testis:24163113-24163193:Prss21;Testis:24163113-24163193:Kctd5;Testis:24163113-24163193:Pdpk1;Testis:24163113-24163193:Amdhd2;Testis:24163113-24163193:Atp6v0c;Testis:24163113-24163193:Ntn3
chr17	24163113	24163193	Testis:24163113-24163193:1600002H07Rik;Th1:24163113-24163193:Kctd5;Th1:24163113-24163193:Pdpk1;Th1:24163113-24163193:Amdhd2;Th1:24163113-24163193:Atp6v0c;Th1:24163113-24163193:Tbc1d24;Th1:24163113-24163193:Ccnf;Th1:24163113-24163193:E4f1;Th2:24163113-24163193:Kctd5;Th2:24163113-24163193:Pdpk1
chr17	24163113	24163193	Th2:24163113-24163193:Amdhd2;Th2:24163113-24163193:Atp6v0c;Th2:24163113-24163193:Tbc1d24;Th2:24163113-24163193:Ccnf;Uterus:24163113-24163193:Kctd5;Uterus:24163113-24163193:Pdpk1;Uterus:24163113-24163193:Amdhd2;Uterus:24163113-24163193:Atp6v0c;Uterus:24163113-24163193:Tbc1d24;Uterus:24163113-24163193:E4f1
chr17	24163113	24163193	WAT:24163113-24163193:Prss22;WAT:24163113-24163193:Amdhd2;WAT:24163113-24163193:Atp6v0c;WAT:24163113-24163193:Tbc1d24;WAT:24163113-24163193:BC028777;WAT:24163113-24163193:1600002H07Rik;WAT:24163113-24163193:Ccnf;Forelimb_bud_embryo:24163123-24163193:Prss22;Forelimb_bud_embryo:24163123-24163193:Kctd5;Forelimb_bud_embryo:24163123-24163193:Pdpk1
chr17	24163113	24163193	Forelimb_bud_embryo:24163123-24163193:Amdhd2;Forelimb_bud_embryo:24163123-24163193:Atp6v0c;Forelimb_bud_embryo:24163123-24163193:Tbc1d24;Forelimb_bud_embryo:24163123-24163193:Ccnf;Treg_cell:24163133-24163193:Kctd5;Treg_cell:24163133-24163193:Pdpk1;Treg_cell:24163133-24163193:Amdhd2;Treg_cell:24163133-24163193:Atp6v0c;Treg_cell:24163133-24163193:Tbc1d24;Treg_cell:24163133-24163193:Ccnf
chr17	24163323	24163573	3T3-L1:24163323-24163573:Paqr4;3T3-L1:24163323-24163573:Flywch1;3T3-L1:24163323-24163573:Srrm2;3T3-L1:24163323-24163573:Mir5125;3T3-L1:24163323-24163573:Tceb2;3T3-L1:24163323-24163573:Prss27;3T3-L1:24163323-24163573:Kctd5;3T3-L1:24163323-24163573:Pdpk1;3T3-L1:24163323-24163573:Amdhd2;3T3-L1:24163323-24163573:Atp6v0c
chr17	24163323	24163573	3T3-L1:24163323-24163573:Tbc1d24;3T3-L1:24163323-24163573:Ntn3;3T3-L1:24163323-24163573:1600002H07Rik;3T3-L1:24163323-24163573:Ccnf;3T3-L1:24163323-24163573:Abca3;3T3-L1:24163323-24163573:D330041H03Rik;3T3-L1:24163323-24163573:Eci1;3T3-L1:24163323-24163573:Traf7;3T3-L1:24163323-24163573:2610019E17Rik;BAT:24163323-24163573:Sbpl
chr17	24163323	24163573	BAT:24163323-24163573:Kctd5;BAT:24163323-24163573:Pdpk1;BAT:24163323-24163573:Amdhd2;BAT:24163323-24163573:Atp6v0c;BAT:24163323-24163573:Tbc1d24;BAT:24163323-24163573:BC028777;BAT:24163323-24163573:Ntn3;BAT:24163323-24163573:1600002H07Rik;Bone_marrow:24163323-24163573:Amdhd2;Bone_marrow:24163323-24163573:Atp6v0c
chr17	24163323	24163573	Bone_marrow:24163323-24163573:1600002H07Rik;Bone_marrow:24163323-24163573:Abca3;Brain_E14.5:24163323-24163573:Tceb2;Brain_E14.5:24163323-24163573:Prss22;Brain_E14.5:24163323-24163573:Kctd5;Brain_E14.5:24163323-24163573:Amdhd2;Brain_E14.5:24163323-24163573:Atp6v0c;Brain_E14.5:24163323-24163573:Tbc1d24;Brain_E14.5:24163323-24163573:Ntn3;Brain_E14.5:24163323-24163573:1600002H07Rik
chr17	24163323	24163573	CD4+CD8+:24163323-24163573:Kctd5;CD4+CD8+:24163323-24163573:Amdhd2;CD4+CD8+:24163323-24163573:Atp6v0c;CD4+CD8+:24163323-24163573:1600002H07Rik;CD4+Treg:24163323-24163573:Kctd5;CD4+Treg:24163323-24163573:Pdpk1;CD4+Treg:24163323-24163573:Amdhd2;CD4+Treg:24163323-24163573:Atp6v0c;CD4+Treg:24163323-24163573:Tbc1d24;CD4+:24163323-24163573:Kctd5
chr17	24163323	24163573	CD4+:24163323-24163573:Pdpk1;CD4+:24163323-24163573:Amdhd2;CD4+:24163323-24163573:Atp6v0c;CD4+:24163323-24163573:Tbc1d24;CD8+:24163323-24163573:Amdhd2;CD8+:24163323-24163573:Atp6v0c;CD8+:24163323-24163573:Tbc1d24;Cerebellum:24163323-24163573:Kctd5;Cerebellum:24163323-24163573:Pdpk1;Cerebellum:24163323-24163573:Amdhd2
chr17	24163323	24163573	Cerebellum:24163323-24163573:Atp6v0c;Cerebellum:24163323-24163573:Tbc1d24;Cerebellum:24163323-24163573:Ntn3;Cerebellum:24163323-24163573:1600002H07Rik;Cerebellum:24163323-24163573:U6;Cerebellum:24163323-24163573:Dnase1l2;Cerebellum:24163323-24163573:E4f1;Cerebellum_neonate:24163323-24163573:Kctd5;Cerebellum_neonate:24163323-24163573:Pdpk1;Cerebellum_neonate:24163323-24163573:Amdhd2
chr17	24163323	24163573	Cerebellum_neonate:24163323-24163573:Atp6v0c;Cerebellum_neonate:24163323-24163573:Tbc1d24;Cerebellum_neonate:24163323-24163573:Rnps1;Cortex:24163323-24163573:Prss22;Cortex:24163323-24163573:Amdhd2;Cortex:24163323-24163573:Atp6v0c;Cortex:24163323-24163573:Tbc1d24;Cortex:24163323-24163573:BC028777;Cortex:24163323-24163573:Ntn3;Cortex:24163323-24163573:1600002H07Rik
chr17	24163323	24163573	Cortex:24163323-24163573:Ccnf;Cortex:24163323-24163573:U6;Cortex:24163323-24163573:Rnps1;Dendritic_cell:24163323-24163573:Pdpk1;Dendritic_cell:24163323-24163573:Amdhd2;Dendritic_cell:24163323-24163573:Atp6v0c;Dendritic_cell:24163323-24163573:Tbc1d24;Dendritic_cell:24163323-24163573:Ccnf;ESC_J1:24163323-24163573:Amdhd2;ESC_J1:24163323-24163573:Atp6v0c
chr17	24163323	24163573	ESC_J1:24163323-24163573:Tbc1d24;ESC_KH2:24163323-24163573:Kctd5;ESC_KH2:24163323-24163573:Pdpk1;ESC_KH2:24163323-24163573:Amdhd2;ESC_KH2:24163323-24163573:Atp6v0c;ESC_KH2:24163323-24163573:Tbc1d24;Erythroid_spleen:24163323-24163573:Kctd5;Erythroid_spleen:24163323-24163573:Pdpk1;Erythroid_spleen:24163323-24163573:Tbc1d24;Erythroid_spleen:24163323-24163573:Ccnf
chr17	24163323	24163573	Forelimb_bud_embryo:24163323-24163573:Prss22;Forelimb_bud_embryo:24163323-24163573:Kctd5;Forelimb_bud_embryo:24163323-24163573:Pdpk1;Forelimb_bud_embryo:24163323-24163573:Amdhd2;Forelimb_bud_embryo:24163323-24163573:Atp6v0c;Forelimb_bud_embryo:24163323-24163573:Tbc1d24;Forelimb_bud_embryo:24163323-24163573:Ccnf;G1E-ER4:24163323-24163573:Kctd5;G1E-ER4:24163323-24163573:Pdpk1;G1E-ER4:24163323-24163573:Amdhd2
chr17	24163323	24163573	G1E-ER4:24163323-24163573:Atp6v0c;G1E-ER4:24163323-24163573:Tbc1d24;G1E-ER4:24163323-24163573:BC028777;G1E-ER4:24163323-24163573:Ntn3;G1E-ER4:24163323-24163573:1600002H07Rik;G1E-ER4:24163323-24163573:Ccnf;G1E-ER4:24163323-24163573:Abca3;G1E-ER4:24163323-24163573:Rnps1;G1E-ER4:24163323-24163573:Eci1;G1E-ER4:24163323-24163573:9930021D14Rik
chr17	24163323	24163573	G1E-ER4:24163323-24163573:Mlst8;G1E-ER4:24163323-24163573:Traf7;G1E-ER4:24163323-24163573:Zfp598;G1E-ER4:24163323-24163573:Rps2;G1E-ER4:24163323-24163573:Snhg9;G1E-ER4:24163323-24163573:Nubp2;G1E:24163323-24163573:Kctd5;G1E:24163323-24163573:Amdhd2;G1E:24163323-24163573:Atp6v0c;G1E:24163323-24163573:Tbc1d24
chr17	24163323	24163573	G1E:24163323-24163573:Ccnf;G1E:24163323-24163573:Rnps1;G1E:24163323-24163573:Pgp;Heart_E12.5:24163323-24163573:Prss22;Heart_E12.5:24163323-24163573:Kctd5;Heart_E12.5:24163323-24163573:Pdpk1;Heart_E12.5:24163323-24163573:Amdhd2;Heart_E12.5:24163323-24163573:Atp6v0c;Heart_E12.5:24163323-24163573:Tbc1d24;Heart_E12.5:24163323-24163573:Ccnf
chr17	24163323	24163573	Heart:24163323-24163573:Kctd5;Heart:24163323-24163573:Pdpk1;Heart:24163323-24163573:Amdhd2;Heart:24163323-24163573:Atp6v0c;Heart:24163323-24163573:Tbc1d24;Heart:24163323-24163573:Eci1;Hindbrain_E11.5:24163323-24163573:Kctd5;Hindbrain_E11.5:24163323-24163573:Pdpk1;Hindbrain_E11.5:24163323-24163573:Amdhd2;Hindbrain_E11.5:24163323-24163573:Atp6v0c
chr17	24163323	24163573	Hindbrain_E11.5:24163323-24163573:Tbc1d24;Hindbrain_E11.5:24163323-24163573:Ccnf;IPSC:24163323-24163573:Kctd5;IPSC:24163323-24163573:Pdpk1;IPSC:24163323-24163573:Amdhd2;IPSC:24163323-24163573:Atp6v0c;IPSC:24163323-24163573:Tbc1d24;IPSC:24163323-24163573:Rnps1;Intestine:24163323-24163573:Kctd5;Intestine:24163323-24163573:Amdhd2
chr17	24163323	24163573	Intestine:24163323-24163573:Atp6v0c;Intestine:24163323-24163573:Tbc1d24;Intestine:24163323-24163573:Ntn3;Intestine:24163323-24163573:1600002H07Rik;Kidney:24163323-24163573:Mir5125;Kidney:24163323-24163573:Tceb2;Kidney:24163323-24163573:Kctd5;Kidney:24163323-24163573:Pdpk1;Kidney:24163323-24163573:Amdhd2;Kidney:24163323-24163573:Atp6v0c
chr17	24163323	24163573	Kidney:24163323-24163573:Tbc1d24;Kidney:24163323-24163573:Ntn3;Kidney:24163323-24163573:1600002H07Rik;Kidney:24163323-24163573:Eci1;Kidney:24163323-24163573:Dnase1l2;Kidney:24163323-24163573:Pgp;Kidney:24163323-24163573:Slc9a3r2;Kidney:24163323-24163573:Rps2;Kidney:24163323-24163573:Fahd1;Large_intestine_epithelial:24163323-24163573:Pkmyt1
chr17	24163323	24163573	Large_intestine_epithelial:24163323-24163573:Srrm2;Large_intestine_epithelial:24163323-24163573:Mir5125;Large_intestine_epithelial:24163323-24163573:Tceb2;Large_intestine_epithelial:24163323-24163573:Prss32;Large_intestine_epithelial:24163323-24163573:Gm15947;Large_intestine_epithelial:24163323-24163573:Prss30;Large_intestine_epithelial:24163323-24163573:Kctd5;Large_intestine_epithelial:24163323-24163573:Pdpk1;Large_intestine_epithelial:24163323-24163573:Amdhd2;Large_intestine_epithelial:24163323-24163573:Tbc1d24
chr17	24163323	24163573	Large_intestine_epithelial:24163323-24163573:BC028777;Large_intestine_epithelial:24163323-24163573:Ntn3;Large_intestine_epithelial:24163323-24163573:1600002H07Rik;Large_intestine_epithelial:24163323-24163573:U6;Large_intestine_epithelial:24163323-24163573:Rnps1;Large_intestine_epithelial:24163323-24163573:Eci1;Large_intestine_epithelial:24163323-24163573:Dnase1l2;Large_intestine_epithelial:24163323-24163573:Mlst8;Large_intestine_epithelial:24163323-24163573:Traf7;Large_intestine_epithelial:24163323-24163573:2610019E17Rik
chr17	24163323	24163573	Large_intestine_epithelial:24163323-24163573:AC132367.1;Large_intestine_epithelial:24163323-24163573:Tsc2;Large_intestine_epithelial:24163323-24163573:Rps2;Large_intestine_epithelial:24163323-24163573:Hagh;Large_intestine_epithelial:24163323-24163573:Fahd1;Limb_E11.5:24163323-24163573:Srrm2;Limb_E11.5:24163323-24163573:Tceb2;Limb_E11.5:24163323-24163573:Kctd5;Limb_E11.5:24163323-24163573:Amdhd2;Limb_E11.5:24163323-24163573:Atp6v0c
chr17	24163323	24163573	Limb_E11.5:24163323-24163573:Tbc1d24;Limb_E11.5:24163323-24163573:BC028777;Limb_E11.5:24163323-24163573:Ntn3;Limb_E11.5:24163323-24163573:1600002H07Rik;Limb_E11.5:24163323-24163573:Ccnf;Limb_E11.5:24163323-24163573:Abca3;Limb_E11.5:24163323-24163573:Rnps1;Limb_E11.5:24163323-24163573:Eci1;Limb_E11.5:24163323-24163573:Dnase1l2;Limb_E11.5:24163323-24163573:Caskin1
chr17	24163323	24163573	Limb_E11.5:24163323-24163573:Traf7;Limb_E11.5:24163323-24163573:2610019E17Rik;Limb_E11.5:24163323-24163573:Slc9a3r2;Limb_E11.5:24163323-24163573:Rps2;Limb_E14.5:24163323-24163573:Tceb2;Limb_E14.5:24163323-24163573:Amdhd2;Limb_E14.5:24163323-24163573:Atp6v0c;Limb_E14.5:24163323-24163573:Tbc1d24;Limb_E14.5:24163323-24163573:BC028777;Limb_E14.5:24163323-24163573:Ntn3
chr17	24163323	24163573	Limb_E14.5:24163323-24163573:1600002H07Rik;Liver_E14.5:24163323-24163573:Tceb2;Liver_E14.5:24163323-24163573:Kctd5;Liver_E14.5:24163323-24163573:Amdhd2;Liver_E14.5:24163323-24163573:Atp6v0c;Liver_E14.5:24163323-24163573:Tbc1d24;Liver_E14.5:24163323-24163573:BC028777;Liver_E14.5:24163323-24163573:Ntn3;Liver_E14.5:24163323-24163573:1600002H07Rik;Liver_E14.5:24163323-24163573:Ccnf
chr17	24163323	24163573	Liver_E14.5:24163323-24163573:Rnps1;Liver_E14.5:24163323-24163573:Eci1;Liver_E14.5:24163323-24163573:Dnase1l2;Liver_E14.5:24163323-24163573:E4f1;Liver_E14.5:24163323-24163573:Traf7;Liver_E14.5:24163323-24163573:2610019E17Rik;Liver_E14.5:24163323-24163573:Snhg9;Lung_E14.5:24163323-24163573:Kctd5;Lung_E14.5:24163323-24163573:Pdpk1;Lung_E14.5:24163323-24163573:Amdhd2
chr17	24163323	24163573	Lung_E14.5:24163323-24163573:Atp6v0c;Lung_E14.5:24163323-24163573:Tbc1d24;Lung_E14.5:24163323-24163573:Ccnf;Lung_neonate:24163323-24163573:Kctd5;Lung_neonate:24163323-24163573:Pdpk1;Lung_neonate:24163323-24163573:Amdhd2;Lung_neonate:24163323-24163573:Atp6v0c;Lung_neonate:24163323-24163573:Tbc1d24;MC3T3-E1:24163323-24163573:Kctd5;MC3T3-E1:24163323-24163573:Pdpk1
chr17	24163323	24163573	MC3T3-E1:24163323-24163573:Amdhd2;MC3T3-E1:24163323-24163573:Atp6v0c;MC3T3-E1:24163323-24163573:Tbc1d24;MEL:24163323-24163573:Srrm2;MEL:24163323-24163573:Kctd5;MEL:24163323-24163573:Amdhd2;MEL:24163323-24163573:Atp6v0c;MEL:24163323-24163573:Tbc1d24;MEL:24163323-24163573:BC028777;MEL:24163323-24163573:Ntn3
chr17	24163323	24163573	MEL:24163323-24163573:1600002H07Rik;MEL:24163323-24163573:AC117577.2;MEL:24163323-24163573:Ccnf;MEL:24163323-24163573:Abca3;MEL:24163323-24163573:D330041H03Rik;MEL:24163323-24163573:Rnps1;MEL:24163323-24163573:E4f1;MEL:24163323-24163573:Pgp;MEL:24163323-24163573:Traf7;MEL:24163323-24163573:Rps2
chr17	24163323	24163573	MEL:24163323-24163573:Snhg9;MEL:24163323-24163573:Nubp2;Microglia:24163323-24163573:Prss30;Microglia:24163323-24163573:Prss22;Microglia:24163323-24163573:Kctd5;Microglia:24163323-24163573:Pdpk1;Microglia:24163323-24163573:Atp6v0c;Microglia:24163323-24163573:Tbc1d24;Microglia:24163323-24163573:Ccnf;NKT:24163323-24163573:Prss30
chr17	24163323	24163573	NKT:24163323-24163573:Prss22;NKT:24163323-24163573:Kctd5;NKT:24163323-24163573:Amdhd2;NKT:24163323-24163573:Atp6v0c;NKT:24163323-24163573:Tbc1d24;NPC:24163323-24163573:Kctd5;NPC:24163323-24163573:Amdhd2;NPC:24163323-24163573:Tbc1d24;NPC:24163323-24163573:BC028777;NPC:24163323-24163573:Ntn3
chr17	24163323	24163573	NPC:24163323-24163573:1600002H07Rik;NPC:24163323-24163573:Ccnf;Neuron_cortical:24163323-24163573:Kctd5;Neuron_cortical:24163323-24163573:Pdpk1;Neuron_cortical:24163323-24163573:Amdhd2;Neuron_cortical:24163323-24163573:Atp6v0c;Neuron_cortical:24163323-24163573:Abca3;Peritoneal_macrophage:24163323-24163573:Prss30;Peritoneal_macrophage:24163323-24163573:Kctd5;Peritoneal_macrophage:24163323-24163573:Pdpk1
chr17	24163323	24163573	Peritoneal_macrophage:24163323-24163573:Amdhd2;Peritoneal_macrophage:24163323-24163573:Atp6v0c;Peritoneal_macrophage:24163323-24163573:Tbc1d24;Prostate:24163323-24163573:Kctd5;Prostate:24163323-24163573:Pdpk1;Prostate:24163323-24163573:Amdhd2;Prostate:24163323-24163573:Atp6v0c;Prostate:24163323-24163573:Tbc1d24;Prostate:24163323-24163573:Eci1;Rib_chondrocyte_P1:24163323-24163573:Kctd5
chr17	24163323	24163573	Rib_chondrocyte_P1:24163323-24163573:Amdhd2;Rib_chondrocyte_P1:24163323-24163573:Atp6v0c;Rib_chondrocyte_P1:24163323-24163573:Tbc1d24;Spermatid:24163323-24163573:Kctd5;Spermatid:24163323-24163573:Pdpk1;Spermatid:24163323-24163573:Amdhd2;Spermatid:24163323-24163573:Atp6v0c;Spermatid:24163323-24163573:Ccnf;Spleen:24163323-24163573:Prss22;Spleen:24163323-24163573:Kctd5
chr17	24163323	24163573	Spleen:24163323-24163573:Amdhd2;Spleen:24163323-24163573:Atp6v0c;Spleen:24163323-24163573:Ntn3;Spleen:24163323-24163573:1600002H07Rik;Spleen:24163323-24163573:Ccnf;Stomach_neonate:24163323-24163573:Prss22;Stomach_neonate:24163323-24163573:Pdpk1;Stomach_neonate:24163323-24163573:Amdhd2;Stomach_neonate:24163323-24163573:Atp6v0c;Stomach_neonate:24163323-24163573:Dnase1l2
chr17	24163323	24163573	Striatum:24163323-24163573:Mir5125;Striatum:24163323-24163573:Tceb2;Striatum:24163323-24163573:Prss27;Striatum:24163323-24163573:Kctd5;Striatum:24163323-24163573:Amdhd2;Striatum:24163323-24163573:Atp6v0c;Striatum:24163323-24163573:BC028777;Striatum:24163323-24163573:Ntn3;Striatum:24163323-24163573:1600002H07Rik;Testis:24163323-24163573:Srrm2
chr17	24163323	24163573	Testis:24163323-24163573:Tceb2;Testis:24163323-24163573:Prss21;Testis:24163323-24163573:Kctd5;Testis:24163323-24163573:Pdpk1;Testis:24163323-24163573:Amdhd2;Testis:24163323-24163573:Atp6v0c;Testis:24163323-24163573:Ntn3;Testis:24163323-24163573:1600002H07Rik;Th1:24163323-24163573:Kctd5;Th1:24163323-24163573:Pdpk1
chr17	24163323	24163573	Th1:24163323-24163573:Amdhd2;Th1:24163323-24163573:Atp6v0c;Th1:24163323-24163573:Tbc1d24;Th1:24163323-24163573:Ccnf;Th1:24163323-24163573:E4f1;Th2:24163323-24163573:Kctd5;Th2:24163323-24163573:Pdpk1;Th2:24163323-24163573:Amdhd2;Th2:24163323-24163573:Atp6v0c;Th2:24163323-24163573:Tbc1d24
chr17	24163323	24163573	Th2:24163323-24163573:Ccnf;Thymus:24163323-24163573:Tceb2;Thymus:24163323-24163573:Kctd5;Thymus:24163323-24163573:Amdhd2;Thymus:24163323-24163573:Atp6v0c;Thymus:24163323-24163573:Ntn3;Thymus:24163323-24163573:1600002H07Rik;Treg_cell:24163323-24163573:Kctd5;Treg_cell:24163323-24163573:Pdpk1;Treg_cell:24163323-24163573:Amdhd2
chr17	24163323	24163573	Treg_cell:24163323-24163573:Atp6v0c;Treg_cell:24163323-24163573:Tbc1d24;Uterus:24163323-24163573:Kctd5;Uterus:24163323-24163573:Amdhd2;Uterus:24163323-24163573:Atp6v0c;Uterus:24163323-24163573:Tbc1d24;Uterus:24163323-24163573:E4f1;V6.5:24163323-24163573:Pdpk1;V6.5:24163323-24163573:Amdhd2;V6.5:24163323-24163573:Atp6v0c
chr17	24163323	24163573	V6.5:24163323-24163573:Tbc1d24;WAT:24163323-24163573:Prss22;WAT:24163323-24163573:Amdhd2;WAT:24163323-24163573:Atp6v0c;WAT:24163323-24163573:Tbc1d24;WAT:24163323-24163573:BC028777;WAT:24163323-24163573:1600002H07Rik;WAT:24163323-24163573:Ccnf;ZHBTc4:24163323-24163573:Pdpk1;ZHBTc4:24163323-24163573:Amdhd2
chr17	24163323	24163573	ZHBTc4:24163323-24163573:Atp6v0c;ZHBTc4:24163323-24163573:Tbc1d24;GMP:24163363-24163573:Kctd5;GMP:24163363-24163573:Amdhd2;GMP:24163363-24163573:Tbc1d24;GMP:24163363-24163573:Ntn3;GMP:24163363-24163573:1600002H07Rik;GMP:24163363-24163573:E4f1;GMP:24163363-24163573:Mlst8
chr17	24164603	24164693	3T3-L1:24164603-24164693:Hcfc1r1;3T3-L1:24164603-24164693:Tnfrsf12a;3T3-L1:24164603-24164693:Paqr4;3T3-L1:24164603-24164693:Flywch1;3T3-L1:24164603-24164693:Srrm2;3T3-L1:24164603-24164693:Mir5125;3T3-L1:24164603-24164693:Tceb2;3T3-L1:24164603-24164693:Prss27;3T3-L1:24164603-24164693:Kctd5;3T3-L1:24164603-24164693:Pdpk1
chr17	24164603	24164693	3T3-L1:24164603-24164693:Amdhd2;3T3-L1:24164603-24164693:Tbc1d24;3T3-L1:24164603-24164693:Ntn3;3T3-L1:24164603-24164693:1600002H07Rik;3T3-L1:24164603-24164693:Ccnf;3T3-L1:24164603-24164693:Abca3;3T3-L1:24164603-24164693:D330041H03Rik;3T3-L1:24164603-24164693:Rnps1;3T3-L1:24164603-24164693:Eci1;3T3-L1:24164603-24164693:Traf7
chr17	24164603	24164693	3T3-L1:24164603-24164693:2610019E17Rik;BAT:24164603-24164693:Srrm2;BAT:24164603-24164693:Sbpl;BAT:24164603-24164693:Prss30;BAT:24164603-24164693:Kctd5;BAT:24164603-24164693:Pdpk1;BAT:24164603-24164693:Amdhd2;BAT:24164603-24164693:Atp6v0c;BAT:24164603-24164693:Tbc1d24;BAT:24164603-24164693:BC028777
chr17	24164603	24164693	BAT:24164603-24164693:Ntn3;BAT:24164603-24164693:1600002H07Rik;BAT:24164603-24164693:SNORD60;Dendritic_cell:24164603-24164693:Pdpk1;Dendritic_cell:24164603-24164693:Atp6v0c;Dendritic_cell:24164603-24164693:Tbc1d24;Dendritic_cell:24164603-24164693:Ccnf;ESC_J1:24164603-24164693:Pdpk1;ESC_J1:24164603-24164693:Amdhd2;ESC_J1:24164603-24164693:Atp6v0c
chr17	24164603	24164693	ESC_J1:24164603-24164693:Tbc1d24;ESC_J1:24164603-24164693:Ccnf;ESC_KH2:24164603-24164693:Kctd5;ESC_KH2:24164603-24164693:Pdpk1;ESC_KH2:24164603-24164693:Amdhd2;ESC_KH2:24164603-24164693:Atp6v0c;ESC_KH2:24164603-24164693:Tbc1d24;ESC_KH2:24164603-24164693:Eci1;G1E-ER4:24164603-24164693:Thoc6;G1E-ER4:24164603-24164693:Srrm2
chr17	24164603	24164693	G1E-ER4:24164603-24164693:Tceb2;G1E-ER4:24164603-24164693:Kctd5;G1E-ER4:24164603-24164693:Pdpk1;G1E-ER4:24164603-24164693:Amdhd2;G1E-ER4:24164603-24164693:Tbc1d24;G1E-ER4:24164603-24164693:BC028777;G1E-ER4:24164603-24164693:Ntn3;G1E-ER4:24164603-24164693:1600002H07Rik;G1E-ER4:24164603-24164693:Ccnf;G1E-ER4:24164603-24164693:Abca3
chr17	24164603	24164693	G1E-ER4:24164603-24164693:Rnps1;G1E-ER4:24164603-24164693:Eci1;G1E-ER4:24164603-24164693:Dnase1l2;G1E-ER4:24164603-24164693:Pgp;G1E-ER4:24164603-24164693:9930021D14Rik;G1E-ER4:24164603-24164693:Mlst8;G1E-ER4:24164603-24164693:Traf7;G1E-ER4:24164603-24164693:2610019E17Rik;G1E-ER4:24164603-24164693:Pkd1;G1E-ER4:24164603-24164693:Nthl1
chr17	24164603	24164693	G1E-ER4:24164603-24164693:Zfp598;G1E-ER4:24164603-24164693:Gfer;G1E-ER4:24164603-24164693:Rps2;G1E-ER4:24164603-24164693:Nubp2;IPSC:24164603-24164693:Kctd5;IPSC:24164603-24164693:Pdpk1;IPSC:24164603-24164693:Atp6v0c;IPSC:24164603-24164693:Tbc1d24;IPSC:24164603-24164693:Ccnf;IPSC:24164603-24164693:Abca3
chr17	24164603	24164693	IPSC:24164603-24164693:Rnps1;IPSC:24164603-24164693:Dnase1l2;Liver_E14.5:24164603-24164693:Tceb2;Liver_E14.5:24164603-24164693:Kctd5;Liver_E14.5:24164603-24164693:Pdpk1;Liver_E14.5:24164603-24164693:Tbc1d24;Liver_E14.5:24164603-24164693:BC028777;Liver_E14.5:24164603-24164693:Ntn3;Liver_E14.5:24164603-24164693:1600002H07Rik;Liver_E14.5:24164603-24164693:Ccnf
chr17	24164603	24164693	Liver_E14.5:24164603-24164693:Abca3;Liver_E14.5:24164603-24164693:D330041H03Rik;Liver_E14.5:24164603-24164693:Rnps1;Liver_E14.5:24164603-24164693:Eci1;Liver_E14.5:24164603-24164693:Dnase1l2;Liver_E14.5:24164603-24164693:Pgp;Liver_E14.5:24164603-24164693:Traf7;Liver_E14.5:24164603-24164693:2610019E17Rik;NPC:24164603-24164693:Srrm2;NPC:24164603-24164693:Mir5125
chr17	24164603	24164693	NPC:24164603-24164693:Kctd5;NPC:24164603-24164693:Amdhd2;NPC:24164603-24164693:BC028777;NPC:24164603-24164693:Ntn3;NPC:24164603-24164693:1600002H07Rik;Neuron_cortical:24164603-24164693:Kctd5;Neuron_cortical:24164603-24164693:Pdpk1;Neuron_cortical:24164603-24164693:Amdhd2;Neuron_cortical:24164603-24164693:Atp6v0c;Neuron_cortical:24164603-24164693:Tbc1d24
chr17	24164603	24164693	Neuron_cortical:24164603-24164693:Abca3;Prostate:24164603-24164693:Kctd5;Prostate:24164603-24164693:Pdpk1;Prostate:24164603-24164693:Amdhd2;Prostate:24164603-24164693:Atp6v0c;Prostate:24164603-24164693:Tbc1d24;Prostate:24164603-24164693:Eci1;Prostate:24164603-24164693:Dnase1l2;Prostate:24164603-24164693:Pgp;Spermatid:24164603-24164693:Prss30
chr17	24164603	24164693	Spermatid:24164603-24164693:Kctd5;Spermatid:24164603-24164693:Pdpk1;Spermatid:24164603-24164693:Amdhd2;Spermatid:24164603-24164693:Atp6v0c;Spermatid:24164603-24164693:Tbc1d24;Spermatid:24164603-24164693:Ccnf;Spermatid:24164603-24164693:Abca17;Spermatid:24164603-24164693:Rnps1;Spermatid:24164603-24164693:E4f1;Uterus:24164603-24164693:Pdpk1
chr17	24164603	24164693	Uterus:24164603-24164693:Amdhd2;Uterus:24164603-24164693:Atp6v0c;Uterus:24164603-24164693:Tbc1d24;Uterus:24164603-24164693:Abca3;Uterus:24164603-24164693:Dnase1l2;Uterus:24164603-24164693:E4f1
chr17	24181395	24181755	G1E-ER4:24181395-24181755:Thoc6;G1E-ER4:24181395-24181755:Flywch1;G1E-ER4:24181395-24181755:Tceb2;G1E-ER4:24181395-24181755:Kctd5;G1E-ER4:24181395-24181755:Pdpk1;G1E-ER4:24181395-24181755:Amdhd2;G1E-ER4:24181395-24181755:Atp6v0c;G1E-ER4:24181395-24181755:Tbc1d24;G1E-ER4:24181395-24181755:BC028777;G1E-ER4:24181395-24181755:Ntn3
chr17	24181395	24181755	G1E-ER4:24181395-24181755:1600002H07Rik;G1E-ER4:24181395-24181755:Ccnf;G1E-ER4:24181395-24181755:Abca3;G1E-ER4:24181395-24181755:Rnps1;G1E-ER4:24181395-24181755:Eci1;G1E-ER4:24181395-24181755:E4f1;G1E-ER4:24181395-24181755:Pgp;G1E-ER4:24181395-24181755:9930021D14Rik;G1E-ER4:24181395-24181755:Mlst8;G1E-ER4:24181395-24181755:Traf7
chr17	24181395	24181755	G1E-ER4:24181395-24181755:2610019E17Rik;G1E-ER4:24181395-24181755:Pkd1;G1E-ER4:24181395-24181755:Nthl1;G1E-ER4:24181395-24181755:Zfp598;G1E-ER4:24181395-24181755:Gfer;G1E-ER4:24181395-24181755:Tbl3;G1E-ER4:24181395-24181755:Rps2;G1E-ER4:24181395-24181755:Snora78;G1E-ER4:24181395-24181755:Snhg9;G1E-ER4:24181395-24181755:Ndufb10
chr17	24181395	24181755	G1E-ER4:24181395-24181755:Nubp2
chr17	24181975	24182445	G1E-ER4:24181975-24182445:Thoc6;G1E-ER4:24181975-24182445:Flywch1;G1E-ER4:24181975-24182445:Tceb2;G1E-ER4:24181975-24182445:Kctd5;G1E-ER4:24181975-24182445:Pdpk1;G1E-ER4:24181975-24182445:Amdhd2;G1E-ER4:24181975-24182445:Atp6v0c;G1E-ER4:24181975-24182445:Tbc1d24;G1E-ER4:24181975-24182445:BC028777;G1E-ER4:24181975-24182445:Ntn3
chr17	24181975	24182445	G1E-ER4:24181975-24182445:1600002H07Rik;G1E-ER4:24181975-24182445:Ccnf;G1E-ER4:24181975-24182445:Abca3;G1E-ER4:24181975-24182445:Rnps1;G1E-ER4:24181975-24182445:Eci1;G1E-ER4:24181975-24182445:E4f1;G1E-ER4:24181975-24182445:Pgp;G1E-ER4:24181975-24182445:9930021D14Rik;G1E-ER4:24181975-24182445:Mlst8;G1E-ER4:24181975-24182445:Traf7
chr17	24181975	24182445	G1E-ER4:24181975-24182445:2610019E17Rik;G1E-ER4:24181975-24182445:Pkd1;G1E-ER4:24181975-24182445:Nthl1;G1E-ER4:24181975-24182445:Zfp598;G1E-ER4:24181975-24182445:Gfer;G1E-ER4:24181975-24182445:Tbl3;G1E-ER4:24181975-24182445:Rps2;G1E-ER4:24181975-24182445:Snora78;G1E-ER4:24181975-24182445:Snhg9;G1E-ER4:24181975-24182445:Ndufb10
chr17	24181975	24182445	G1E-ER4:24181975-24182445:Nubp2
chr17	24182545	24182785	G1E-ER4:24182545-24182785:Thoc6;G1E-ER4:24182545-24182785:Pkmyt1;G1E-ER4:24182545-24182785:Flywch1;G1E-ER4:24182545-24182785:Tceb2;G1E-ER4:24182545-24182785:Kctd5;G1E-ER4:24182545-24182785:Pdpk1;G1E-ER4:24182545-24182785:Amdhd2;G1E-ER4:24182545-24182785:Atp6v0c;G1E-ER4:24182545-24182785:Tbc1d24;G1E-ER4:24182545-24182785:BC028777
chr17	24182545	24182785	G1E-ER4:24182545-24182785:Ntn3;G1E-ER4:24182545-24182785:1600002H07Rik;G1E-ER4:24182545-24182785:Ccnf;G1E-ER4:24182545-24182785:Abca3;G1E-ER4:24182545-24182785:Rnps1;G1E-ER4:24182545-24182785:Eci1;G1E-ER4:24182545-24182785:E4f1;G1E-ER4:24182545-24182785:Pgp;G1E-ER4:24182545-24182785:9930021D14Rik;G1E-ER4:24182545-24182785:Mlst8
chr17	24182545	24182785	G1E-ER4:24182545-24182785:Traf7;G1E-ER4:24182545-24182785:2610019E17Rik;G1E-ER4:24182545-24182785:Pkd1;G1E-ER4:24182545-24182785:Nthl1;G1E-ER4:24182545-24182785:Zfp598;G1E-ER4:24182545-24182785:Gfer;G1E-ER4:24182545-24182785:Tbl3;G1E-ER4:24182545-24182785:Rps2;G1E-ER4:24182545-24182785:Snora78;G1E-ER4:24182545-24182785:Snhg9
chr17	24182545	24182785	G1E-ER4:24182545-24182785:Ndufb10;G1E-ER4:24182545-24182785:Nubp2
chr17	24182845	24183685	G1E-ER4:24182845-24183685:Thoc6;G1E-ER4:24182845-24183685:Pkmyt1;G1E-ER4:24182845-24183685:Flywch1;G1E-ER4:24182845-24183685:Srrm2;G1E-ER4:24182845-24183685:Tceb2;G1E-ER4:24182845-24183685:Kctd5;G1E-ER4:24182845-24183685:Pdpk1;G1E-ER4:24182845-24183685:Amdhd2;G1E-ER4:24182845-24183685:Atp6v0c;G1E-ER4:24182845-24183685:Tbc1d24
chr17	24182845	24183685	G1E-ER4:24182845-24183685:BC028777;G1E-ER4:24182845-24183685:Ntn3;G1E-ER4:24182845-24183685:1600002H07Rik;G1E-ER4:24182845-24183685:Ccnf;G1E-ER4:24182845-24183685:Abca3;G1E-ER4:24182845-24183685:Rnps1;G1E-ER4:24182845-24183685:Eci1;G1E-ER4:24182845-24183685:E4f1;G1E-ER4:24182845-24183685:Pgp;G1E-ER4:24182845-24183685:9930021D14Rik
chr17	24182845	24183685	G1E-ER4:24182845-24183685:Mlst8;G1E-ER4:24182845-24183685:Traf7;G1E-ER4:24182845-24183685:2610019E17Rik;G1E-ER4:24182845-24183685:Pkd1;G1E-ER4:24182845-24183685:Nthl1;G1E-ER4:24182845-24183685:Zfp598;G1E-ER4:24182845-24183685:Gfer;G1E-ER4:24182845-24183685:Tbl3;G1E-ER4:24182845-24183685:Rps2;G1E-ER4:24182845-24183685:Snora78
chr17	24182845	24183685	G1E-ER4:24182845-24183685:Snhg9;G1E-ER4:24182845-24183685:Ndufb10;G1E-ER4:24182845-24183685:Nubp2
chr17	24183845	24184375	G1E-ER4:24183845-24184375:Thoc6;G1E-ER4:24183845-24184375:Pkmyt1;G1E-ER4:24183845-24184375:Flywch1;G1E-ER4:24183845-24184375:Srrm2;G1E-ER4:24183845-24184375:Tceb2;G1E-ER4:24183845-24184375:Kctd5;G1E-ER4:24183845-24184375:Pdpk1;G1E-ER4:24183845-24184375:Amdhd2;G1E-ER4:24183845-24184375:Atp6v0c;G1E-ER4:24183845-24184375:Tbc1d24
chr17	24183845	24184375	G1E-ER4:24183845-24184375:BC028777;G1E-ER4:24183845-24184375:Ntn3;G1E-ER4:24183845-24184375:1600002H07Rik;G1E-ER4:24183845-24184375:Ccnf;G1E-ER4:24183845-24184375:Abca3;G1E-ER4:24183845-24184375:Rnps1;G1E-ER4:24183845-24184375:Eci1;G1E-ER4:24183845-24184375:E4f1;G1E-ER4:24183845-24184375:Pgp;G1E-ER4:24183845-24184375:9930021D14Rik
chr17	24183845	24184375	G1E-ER4:24183845-24184375:Mlst8;G1E-ER4:24183845-24184375:Traf7;G1E-ER4:24183845-24184375:2610019E17Rik;G1E-ER4:24183845-24184375:Pkd1;G1E-ER4:24183845-24184375:Nthl1;G1E-ER4:24183845-24184375:Zfp598;G1E-ER4:24183845-24184375:Gfer;G1E-ER4:24183845-24184375:Tbl3;G1E-ER4:24183845-24184375:Rps2;G1E-ER4:24183845-24184375:Snora78
chr17	24183845	24184375	G1E-ER4:24183845-24184375:Snhg9;G1E-ER4:24183845-24184375:Ndufb10;G1E-ER4:24183845-24184375:Nubp2
chr17	24184395	24185195	G1E-ER4:24184395-24185195:Thoc6;G1E-ER4:24184395-24185195:Pkmyt1;G1E-ER4:24184395-24185195:Flywch1;G1E-ER4:24184395-24185195:Srrm2;G1E-ER4:24184395-24185195:Tceb2;G1E-ER4:24184395-24185195:Kctd5;G1E-ER4:24184395-24185195:Pdpk1;G1E-ER4:24184395-24185195:Amdhd2;G1E-ER4:24184395-24185195:Atp6v0c;G1E-ER4:24184395-24185195:Tbc1d24
chr17	24184395	24185195	G1E-ER4:24184395-24185195:BC028777;G1E-ER4:24184395-24185195:Ntn3;G1E-ER4:24184395-24185195:1600002H07Rik;G1E-ER4:24184395-24185195:Ccnf;G1E-ER4:24184395-24185195:Abca3;G1E-ER4:24184395-24185195:Rnps1;G1E-ER4:24184395-24185195:Eci1;G1E-ER4:24184395-24185195:E4f1;G1E-ER4:24184395-24185195:Pgp;G1E-ER4:24184395-24185195:9930021D14Rik
chr17	24184395	24185195	G1E-ER4:24184395-24185195:Mlst8;G1E-ER4:24184395-24185195:Traf7;G1E-ER4:24184395-24185195:2610019E17Rik;G1E-ER4:24184395-24185195:Pkd1;G1E-ER4:24184395-24185195:Nthl1;G1E-ER4:24184395-24185195:Zfp598;G1E-ER4:24184395-24185195:Gfer;G1E-ER4:24184395-24185195:Tbl3;G1E-ER4:24184395-24185195:Rps2;G1E-ER4:24184395-24185195:Snora78
chr17	24184395	24185195	G1E-ER4:24184395-24185195:Snhg9;G1E-ER4:24184395-24185195:Ndufb10;G1E-ER4:24184395-24185195:Nubp2
chr17	24186285	24186615	G1E-ER4:24186285-24186615:Thoc6;G1E-ER4:24186285-24186615:Pkmyt1;G1E-ER4:24186285-24186615:Flywch1;G1E-ER4:24186285-24186615:Srrm2;G1E-ER4:24186285-24186615:Tceb2;G1E-ER4:24186285-24186615:Kctd5;G1E-ER4:24186285-24186615:Pdpk1;G1E-ER4:24186285-24186615:Amdhd2;G1E-ER4:24186285-24186615:Atp6v0c;G1E-ER4:24186285-24186615:Tbc1d24
chr17	24186285	24186615	G1E-ER4:24186285-24186615:BC028777;G1E-ER4:24186285-24186615:Ntn3;G1E-ER4:24186285-24186615:1600002H07Rik;G1E-ER4:24186285-24186615:Ccnf;G1E-ER4:24186285-24186615:Abca3;G1E-ER4:24186285-24186615:Rnps1;G1E-ER4:24186285-24186615:Eci1;G1E-ER4:24186285-24186615:E4f1;G1E-ER4:24186285-24186615:Pgp;G1E-ER4:24186285-24186615:9930021D14Rik
chr17	24186285	24186615	G1E-ER4:24186285-24186615:Mlst8;G1E-ER4:24186285-24186615:Traf7;G1E-ER4:24186285-24186615:2610019E17Rik;G1E-ER4:24186285-24186615:Pkd1;G1E-ER4:24186285-24186615:Nthl1;G1E-ER4:24186285-24186615:Zfp598;G1E-ER4:24186285-24186615:Gfer;G1E-ER4:24186285-24186615:Tbl3;G1E-ER4:24186285-24186615:Rps2;G1E-ER4:24186285-24186615:Snora78
chr17	24186285	24186615	G1E-ER4:24186285-24186615:Snhg9;G1E-ER4:24186285-24186615:Ndufb10;G1E-ER4:24186285-24186615:Nubp2
chr17	24190045	24198345	IPSC:24190045-24198345:Kctd5;IPSC:24190045-24198345:Pdpk1;IPSC:24190045-24198345:Pdpk1;IPSC:24190045-24198345:Amdhd2;IPSC:24190045-24198345:Atp6v0c;IPSC:24190045-24198345:Atp6v0c;IPSC:24190045-24198345:Tbc1d24;IPSC:24190045-24198345:Tbc1d24;IPSC:24190045-24198345:Ccnf;IPSC:24190045-24198345:Ccnf
chr17	24190045	24198345	IPSC:24190045-24198345:Rnps1;IPSC:24190045-24198345:Rnps1;IPSC:24190045-24198345:Eci1;IPSC:24190045-24198345:Eci1;IPSC:24190045-24198345:Dnase1l2;IPSC:24190045-24198345:E4f1;IPSC:24190045-24198345:E4f1;IPSC:24190045-24198345:Pgp;IPSC:24190045-24198345:Pgp;Dendritic_cell:24190295-24195895:Kctd5
chr17	24190045	24198345	Dendritic_cell:24190295-24195895:Pdpk1;Dendritic_cell:24190295-24195895:Pdpk1;Dendritic_cell:24190295-24195895:Amdhd2;Dendritic_cell:24190295-24195895:Amdhd2;Dendritic_cell:24190295-24195895:Atp6v0c;Dendritic_cell:24190295-24195895:Atp6v0c;Dendritic_cell:24190295-24195895:Tbc1d24;Dendritic_cell:24190295-24195895:Tbc1d24;Dendritic_cell:24190295-24195895:Ccnf;Dendritic_cell:24190295-24195895:Ccnf
chr17	24190045	24198345	Dendritic_cell:24190295-24195895:Pgp;GMP:24190815-24193035:Amdhd2;GMP:24190815-24193035:Atp6v0c;GMP:24190815-24193035:Tbc1d24;GMP:24190815-24193035:Ntn3;GMP:24190815-24193035:1600002H07Rik;GMP:24190815-24193035:Abca3;GMP:24190815-24193035:Traf7;GMP:24190815-24193035:2610019E17Rik;G1E:24191525-24198345:Kctd5
chr17	24190045	24198345	G1E:24191525-24198345:Pdpk1;G1E:24191525-24198345:Pdpk1;G1E:24191525-24198345:Amdhd2;G1E:24191525-24198345:Atp6v0c;G1E:24191525-24198345:Tbc1d24;G1E:24191525-24198345:Tbc1d24;G1E:24191525-24198345:Ccnf;G1E:24191525-24198345:Ccnf;G1E:24191525-24198345:Abca3;G1E:24191525-24198345:Rnps1
chr17	24190045	24198345	G1E:24191525-24198345:Rnps1;G1E:24191525-24198345:Eci1;G1E:24191525-24198345:E4f1;G1E:24191525-24198345:E4f1;G1E:24191525-24198345:Pgp;G1E:24191525-24198345:Pgp;G1E:24191525-24198345:9930021D14Rik;G1E:24191525-24198345:Mlst8;G1E:24191525-24198345:Mlst8;G1E:24191525-24198345:Ndufb10
chr17	24190045	24198345	G1E:24191525-24198345:Ndufb10;Liver_E14.5:24191545-24198345:Tceb2;Liver_E14.5:24191545-24198345:Kctd5;Liver_E14.5:24191545-24198345:Pdpk1;Liver_E14.5:24191545-24198345:Pdpk1;Liver_E14.5:24191545-24198345:Amdhd2;Liver_E14.5:24191545-24198345:Atp6v0c;Liver_E14.5:24191545-24198345:Atp6v0c;Liver_E14.5:24191545-24198345:Tbc1d24;Liver_E14.5:24191545-24198345:Tbc1d24
chr17	24190045	24198345	Liver_E14.5:24191545-24198345:BC028777;Liver_E14.5:24191545-24198345:Ntn3;Liver_E14.5:24191545-24198345:Ntn3;Liver_E14.5:24191545-24198345:1600002H07Rik;Liver_E14.5:24191545-24198345:1600002H07Rik;Liver_E14.5:24191545-24198345:Ccnf;Liver_E14.5:24191545-24198345:Ccnf;Liver_E14.5:24191545-24198345:Abca3;Liver_E14.5:24191545-24198345:D330041H03Rik;Liver_E14.5:24191545-24198345:D330041H03Rik
chr17	24190045	24198345	Liver_E14.5:24191545-24198345:Rnps1;Liver_E14.5:24191545-24198345:Rnps1;Liver_E14.5:24191545-24198345:Eci1;Liver_E14.5:24191545-24198345:Eci1;Liver_E14.5:24191545-24198345:Dnase1l2;Liver_E14.5:24191545-24198345:Dnase1l2;Liver_E14.5:24191545-24198345:E4f1;Liver_E14.5:24191545-24198345:E4f1;Liver_E14.5:24191545-24198345:Pgp;Liver_E14.5:24191545-24198345:Pgp
chr17	24190045	24198345	Liver_E14.5:24191545-24198345:9930021D14Rik;Liver_E14.5:24191545-24198345:Mlst8;Liver_E14.5:24191545-24198345:Traf7;Liver_E14.5:24191545-24198345:Traf7;Liver_E14.5:24191545-24198345:2610019E17Rik;Liver_E14.5:24191545-24198345:2610019E17Rik;Liver_E14.5:24191545-24198345:Snora64;Liver_E14.5:24191545-24198345:Nme3;PDC:24191845-24194825:Amdhd2;PDC:24191845-24194825:Atp6v0c
chr17	24190045	24198345	PDC:24191845-24194825:Tbc1d24;PDC:24191845-24194825:Abca3;PDC:24191845-24194825:9930021D14Rik;PDC:24191845-24194825:Pkd1;PDC:24191845-24194825:Gfer;Peritoneal_macrophage:24191935-24193555:Kctd5;Peritoneal_macrophage:24191935-24193555:Pdpk1;Peritoneal_macrophage:24191935-24193555:Atp6v0c;Peritoneal_macrophage:24191935-24193555:Tbc1d24;Peritoneal_macrophage:24191935-24193555:Ccnf
chr17	24190045	24198345	Peritoneal_macrophage:24191935-24193555:Abca3;Peritoneal_macrophage:24191935-24193555:Rnps1;Peritoneal_macrophage:24191935-24193555:Pkd1;EpiLC:24192835-24194665:Kctd5;EpiLC:24192835-24194665:Amdhd2;EpiLC:24192835-24194665:Atp6v0c;EpiLC:24192835-24194665:Tbc1d24;EpiLC:24192835-24194665:Ccnf;EpiLC:24192835-24194665:Rnps1;EpiLC:24192835-24194665:Eci1
chr17	24190045	24198345	Cerebellum_neonate:24195205-24198345:Pdpk1;Cerebellum_neonate:24195205-24198345:Amdhd2;Cerebellum_neonate:24195205-24198345:Atp6v0c;Cerebellum_neonate:24195205-24198345:Tbc1d24;Cerebellum_neonate:24195205-24198345:Abca3;Cerebellum_neonate:24195205-24198345:Rnps1;Cerebellum_neonate:24195205-24198345:Eci1;Cerebellum_neonate:24195205-24198345:E4f1;Cerebellum_neonate:24195205-24198345:Pgp;Cerebellum_neonate:24195205-24198345:Ndufb10
chr17	24190045	24198345	Heart_E11.5:24195355-24197945:Pdpk1;Heart_E11.5:24195355-24197945:Amdhd2;Heart_E11.5:24195355-24197945:Tbc1d24;Heart_E11.5:24195355-24197945:Ccnf;Heart_E11.5:24195355-24197945:Rnps1;Heart_E11.5:24195355-24197945:E4f1;Cerebellum:24195845-24198345:Pdpk1;Cerebellum:24195845-24198345:Amdhd2;Cerebellum:24195845-24198345:Atp6v0c;Cerebellum:24195845-24198345:Tbc1d24
chr17	24190045	24198345	Cerebellum:24195845-24198345:Ntn3;Cerebellum:24195845-24198345:1600002H07Rik;Cerebellum:24195845-24198345:U6;Cerebellum:24195845-24198345:D330041H03Rik;Cerebellum:24195845-24198345:Dnase1l2;Cerebellum:24195845-24198345:E4f1;Cerebellum:24195845-24198345:Pgp;Cerebellum:24195845-24198345:9930021D14Rik;Cerebellum:24195845-24198345:Mlst8;Lung_E14.5:24196315-24198345:Kctd5
chr17	24190045	24198345	Lung_E14.5:24196315-24198345:Pdpk1;Lung_E14.5:24196315-24198345:Amdhd2;Lung_E14.5:24196315-24198345:Atp6v0c;Lung_E14.5:24196315-24198345:Tbc1d24;Lung_E14.5:24196315-24198345:Ccnf;Lung_E14.5:24196315-24198345:Rnps1;Lung_E14.5:24196315-24198345:Pgp;MEL:24196395-24198345:Srrm2;MEL:24196395-24198345:Pdpk1;MEL:24196395-24198345:Amdhd2
chr17	24190045	24198345	MEL:24196395-24198345:Atp6v0c;MEL:24196395-24198345:Tbc1d24;MEL:24196395-24198345:BC028777;MEL:24196395-24198345:Ntn3;MEL:24196395-24198345:1600002H07Rik;MEL:24196395-24198345:AC117577.2;MEL:24196395-24198345:Ccnf;MEL:24196395-24198345:D330041H03Rik;MEL:24196395-24198345:Rnps1;MEL:24196395-24198345:E4f1
chr17	24190045	24198345	MEL:24196395-24198345:Pgp;MEL:24196395-24198345:Traf7;MEL:24196395-24198345:Rps2;MEL:24196395-24198345:Nubp2
chr17	24198525	24199885	Cerebellum:24198525-24199885:Paqr4;Cerebellum:24198525-24199885:Srrm2;Cerebellum:24198525-24199885:Pdpk1;Cerebellum:24198525-24199885:Amdhd2;Cerebellum:24198525-24199885:Atp6v0c;Cerebellum:24198525-24199885:Tbc1d24;Cerebellum:24198525-24199885:Ntn3;Cerebellum:24198525-24199885:1600002H07Rik;Cerebellum:24198525-24199885:Rnps1;Cerebellum:24198525-24199885:Dnase1l2
chr17	24198525	24199885	Cerebellum:24198525-24199885:E4f1;Cerebellum:24198525-24199885:Pgp;Cerebellum:24198525-24199885:Mlst8;Cerebellum:24198525-24199885:Tbl3;Cerebellum_neonate:24198525-24199885:Kctd5;Cerebellum_neonate:24198525-24199885:Pdpk1;Cerebellum_neonate:24198525-24199885:Amdhd2;Cerebellum_neonate:24198525-24199885:Atp6v0c;Cerebellum_neonate:24198525-24199885:Tbc1d24;Cerebellum_neonate:24198525-24199885:Abca3
chr17	24198525	24199885	Cerebellum_neonate:24198525-24199885:Rnps1;Cerebellum_neonate:24198525-24199885:Eci1;Cerebellum_neonate:24198525-24199885:Dnase1l2;Cerebellum_neonate:24198525-24199885:Pgp;ESC_J1:24198525-24199885:Kctd5;ESC_J1:24198525-24199885:Amdhd2;ESC_J1:24198525-24199885:Atp6v0c;ESC_J1:24198525-24199885:Tbc1d24;ESC_J1:24198525-24199885:Ccnf;ESC_J1:24198525-24199885:Rnps1
chr17	24198525	24199885	ESC_J1:24198525-24199885:Pgp;G1E-ER4:24198525-24199885:Pkmyt1;G1E-ER4:24198525-24199885:Tceb2;G1E-ER4:24198525-24199885:Kctd5;G1E-ER4:24198525-24199885:Pdpk1;G1E-ER4:24198525-24199885:Amdhd2;G1E-ER4:24198525-24199885:Atp6v0c;G1E-ER4:24198525-24199885:Tbc1d24;G1E-ER4:24198525-24199885:BC028777;G1E-ER4:24198525-24199885:Ntn3
chr17	24198525	24199885	G1E-ER4:24198525-24199885:1600002H07Rik;G1E-ER4:24198525-24199885:Ccnf;G1E-ER4:24198525-24199885:Abca3;G1E-ER4:24198525-24199885:Rnps1;G1E-ER4:24198525-24199885:Eci1;G1E-ER4:24198525-24199885:Dnase1l2;G1E-ER4:24198525-24199885:E4f1;G1E-ER4:24198525-24199885:Pgp;G1E-ER4:24198525-24199885:9930021D14Rik;G1E-ER4:24198525-24199885:Mlst8
chr17	24198525	24199885	G1E-ER4:24198525-24199885:Traf7;G1E-ER4:24198525-24199885:2610019E17Rik;G1E-ER4:24198525-24199885:Pkd1;G1E-ER4:24198525-24199885:Nthl1;G1E-ER4:24198525-24199885:Zfp598;G1E-ER4:24198525-24199885:Gfer;G1E-ER4:24198525-24199885:Tbl3;G1E-ER4:24198525-24199885:Rps2;G1E-ER4:24198525-24199885:Snora78;G1E-ER4:24198525-24199885:Snhg9
chr17	24198525	24199885	G1E-ER4:24198525-24199885:Ndufb10;G1E-ER4:24198525-24199885:Nubp2;G1E:24198525-24199885:Pdpk1;G1E:24198525-24199885:Amdhd2;G1E:24198525-24199885:Atp6v0c;G1E:24198525-24199885:Tbc1d24;G1E:24198525-24199885:Ccnf;G1E:24198525-24199885:Rnps1;G1E:24198525-24199885:Eci1;G1E:24198525-24199885:E4f1
chr17	24198525	24199885	G1E:24198525-24199885:Pgp;G1E:24198525-24199885:Ndufb10;IPSC:24198525-24199885:Pdpk1;IPSC:24198525-24199885:Amdhd2;IPSC:24198525-24199885:Atp6v0c;IPSC:24198525-24199885:Tbc1d24;IPSC:24198525-24199885:Ccnf;IPSC:24198525-24199885:Rnps1;IPSC:24198525-24199885:Eci1;IPSC:24198525-24199885:Dnase1l2
chr17	24198525	24199885	IPSC:24198525-24199885:E4f1;IPSC:24198525-24199885:Pgp;Liver_E14.5:24198525-24199885:Tceb2;Liver_E14.5:24198525-24199885:Kctd5;Liver_E14.5:24198525-24199885:Pdpk1;Liver_E14.5:24198525-24199885:Amdhd2;Liver_E14.5:24198525-24199885:Atp6v0c;Liver_E14.5:24198525-24199885:Tbc1d24;Liver_E14.5:24198525-24199885:BC028777;Liver_E14.5:24198525-24199885:Ntn3
chr17	24198525	24199885	Liver_E14.5:24198525-24199885:1600002H07Rik;Liver_E14.5:24198525-24199885:Ccnf;Liver_E14.5:24198525-24199885:Rnps1;Liver_E14.5:24198525-24199885:Eci1;Liver_E14.5:24198525-24199885:Dnase1l2;Liver_E14.5:24198525-24199885:E4f1;Liver_E14.5:24198525-24199885:Pgp;Liver_E14.5:24198525-24199885:Mlst8;Liver_E14.5:24198525-24199885:Traf7;Liver_E14.5:24198525-24199885:2610019E17Rik
chr17	24198525	24199885	Liver_E14.5:24198525-24199885:Snhg9;Liver_E14.5:24198525-24199885:Ndufb10;Lung_E14.5:24198525-24199885:Prss30;Lung_E14.5:24198525-24199885:Pdpk1;Lung_E14.5:24198525-24199885:Amdhd2;Lung_E14.5:24198525-24199885:Atp6v0c;Lung_E14.5:24198525-24199885:Tbc1d24;Lung_E14.5:24198525-24199885:Ccnf;Lung_E14.5:24198525-24199885:Rnps1;Lung_E14.5:24198525-24199885:Pgp
chr17	24198525	24199885	MEL:24198525-24199885:Thoc6;MEL:24198525-24199885:Srrm2;MEL:24198525-24199885:Tceb2;MEL:24198525-24199885:Kctd5;MEL:24198525-24199885:Pdpk1;MEL:24198525-24199885:Amdhd2;MEL:24198525-24199885:Atp6v0c;MEL:24198525-24199885:Tbc1d24;MEL:24198525-24199885:BC028777;MEL:24198525-24199885:Ntn3
chr17	24198525	24199885	MEL:24198525-24199885:1600002H07Rik;MEL:24198525-24199885:AC117577.2;MEL:24198525-24199885:Ccnf;MEL:24198525-24199885:D330041H03Rik;MEL:24198525-24199885:Rnps1;MEL:24198525-24199885:Eci1;MEL:24198525-24199885:Pgp;MEL:24198525-24199885:Traf7;MEL:24198525-24199885:Zfp598;MEL:24198525-24199885:Gfer
chr17	24198525	24199885	MEL:24198525-24199885:Tbl3;MEL:24198525-24199885:Rps2;MEL:24198525-24199885:Snhg9;MEL:24198525-24199885:Ndufb10;MEL:24198525-24199885:Nubp2;Prostate:24199155-24199885:Pdpk1;Prostate:24199155-24199885:Amdhd2;Prostate:24199155-24199885:Tbc1d24;Prostate:24199155-24199885:Eci1;Prostate:24199155-24199885:E4f1
chr17	24198525	24199885	Prostate:24199155-24199885:Pgp;Prostate:24199155-24199885:Mlst8;Large_intestine_epithelial:24199625-24199885:Pkmyt1;Large_intestine_epithelial:24199625-24199885:Paqr4;Large_intestine_epithelial:24199625-24199885:Srrm2;Large_intestine_epithelial:24199625-24199885:Tceb2;Large_intestine_epithelial:24199625-24199885:Prss32;Large_intestine_epithelial:24199625-24199885:Gm15947;Large_intestine_epithelial:24199625-24199885:Prss30;Large_intestine_epithelial:24199625-24199885:Prss27
chr17	24198525	24199885	Large_intestine_epithelial:24199625-24199885:Kctd5;Large_intestine_epithelial:24199625-24199885:Pdpk1;Large_intestine_epithelial:24199625-24199885:Amdhd2;Large_intestine_epithelial:24199625-24199885:Tbc1d24;Large_intestine_epithelial:24199625-24199885:BC028777;Large_intestine_epithelial:24199625-24199885:1600002H07Rik;Large_intestine_epithelial:24199625-24199885:Rnps1;Large_intestine_epithelial:24199625-24199885:Eci1;Large_intestine_epithelial:24199625-24199885:Dnase1l2;Large_intestine_epithelial:24199625-24199885:Pgp
chr17	24198525	24199885	Large_intestine_epithelial:24199625-24199885:9930021D14Rik;Large_intestine_epithelial:24199625-24199885:Mlst8;Large_intestine_epithelial:24199625-24199885:Traf7;Large_intestine_epithelial:24199625-24199885:2610019E17Rik;Large_intestine_epithelial:24199625-24199885:Tsc2;Large_intestine_epithelial:24199625-24199885:Zfp598;Large_intestine_epithelial:24199625-24199885:Gfer;Large_intestine_epithelial:24199625-24199885:Noxo1;Large_intestine_epithelial:24199625-24199885:Rps2;Large_intestine_epithelial:24199625-24199885:Ndufb10
chr17	24198525	24199885	Large_intestine_epithelial:24199625-24199885:Hagh;Large_intestine_epithelial:24199625-24199885:Mrps34;ZHBTc4:24199725-24199885:Pdpk1;ZHBTc4:24199725-24199885:Amdhd2;ZHBTc4:24199725-24199885:Tbc1d24;ZHBTc4:24199725-24199885:Abca3;ZHBTc4:24199725-24199885:Rnps1;ZHBTc4:24199725-24199885:Ndufb10
chr17	24199955	24203845	Cerebellum:24199955-24201565:Paqr4;Cerebellum:24199955-24201565:Srrm2;Cerebellum:24199955-24201565:Pdpk1;Cerebellum:24199955-24201565:Amdhd2;Cerebellum:24199955-24201565:Atp6v0c;Cerebellum:24199955-24201565:Tbc1d24;Cerebellum:24199955-24201565:BC028777;Cerebellum:24199955-24201565:Ntn3;Cerebellum:24199955-24201565:1600002H07Rik;Cerebellum:24199955-24201565:Rnps1
chr17	24199955	24203845	Cerebellum:24199955-24201565:Dnase1l2;Cerebellum:24199955-24201565:Pgp;Cerebellum:24199955-24201565:Mlst8;Cerebellum:24199955-24201565:Tbl3;Cerebellum_neonate:24199955-24201605:Kctd5;Cerebellum_neonate:24199955-24201605:Pdpk1;Cerebellum_neonate:24199955-24201605:Amdhd2;Cerebellum_neonate:24199955-24201605:Atp6v0c;Cerebellum_neonate:24199955-24201605:Tbc1d24;Cerebellum_neonate:24199955-24201605:Abca3
chr17	24199955	24203845	Cerebellum_neonate:24199955-24201605:Rnps1;Cerebellum_neonate:24199955-24201605:Eci1;Cerebellum_neonate:24199955-24201605:Pgp;ESC_J1:24199955-24203845:Pdpk1;ESC_J1:24199955-24203845:Amdhd2;ESC_J1:24199955-24203845:Amdhd2;ESC_J1:24199955-24203845:Atp6v0c;ESC_J1:24199955-24203845:Atp6v0c;ESC_J1:24199955-24203845:Tbc1d24;ESC_J1:24199955-24203845:Tbc1d24
chr17	24199955	24203845	ESC_J1:24199955-24203845:Ccnf;ESC_J1:24199955-24203845:Ccnf;ESC_J1:24199955-24203845:Eci1;ESC_J1:24199955-24203845:Pgp;ESC_J1:24199955-24203845:Pgp;G1E-ER4:24199955-24203845:Hcfc1r1;G1E-ER4:24199955-24203845:Thoc6;G1E-ER4:24199955-24203845:Pkmyt1;G1E-ER4:24199955-24203845:Pkmyt1;G1E-ER4:24199955-24203845:Srrm2
chr17	24199955	24203845	G1E-ER4:24199955-24203845:Tceb2;G1E-ER4:24199955-24203845:Tceb2;G1E-ER4:24199955-24203845:Kctd5;G1E-ER4:24199955-24203845:Kctd5;G1E-ER4:24199955-24203845:Pdpk1;G1E-ER4:24199955-24203845:Pdpk1;G1E-ER4:24199955-24203845:Amdhd2;G1E-ER4:24199955-24203845:Amdhd2;G1E-ER4:24199955-24203845:Atp6v0c;G1E-ER4:24199955-24203845:Atp6v0c
chr17	24199955	24203845	G1E-ER4:24199955-24203845:Tbc1d24;G1E-ER4:24199955-24203845:Tbc1d24;G1E-ER4:24199955-24203845:BC028777;G1E-ER4:24199955-24203845:BC028777;G1E-ER4:24199955-24203845:Ntn3;G1E-ER4:24199955-24203845:Ntn3;G1E-ER4:24199955-24203845:1600002H07Rik;G1E-ER4:24199955-24203845:1600002H07Rik;G1E-ER4:24199955-24203845:Ccnf;G1E-ER4:24199955-24203845:Ccnf
chr17	24199955	24203845	G1E-ER4:24199955-24203845:Abca3;G1E-ER4:24199955-24203845:Abca3;G1E-ER4:24199955-24203845:Rnps1;G1E-ER4:24199955-24203845:Rnps1;G1E-ER4:24199955-24203845:Eci1;G1E-ER4:24199955-24203845:Eci1;G1E-ER4:24199955-24203845:Dnase1l2;G1E-ER4:24199955-24203845:E4f1;G1E-ER4:24199955-24203845:E4f1;G1E-ER4:24199955-24203845:Pgp
chr17	24199955	24203845	G1E-ER4:24199955-24203845:Pgp;G1E-ER4:24199955-24203845:9930021D14Rik;G1E-ER4:24199955-24203845:9930021D14Rik;G1E-ER4:24199955-24203845:Mlst8;G1E-ER4:24199955-24203845:Mlst8;G1E-ER4:24199955-24203845:Caskin1;G1E-ER4:24199955-24203845:Traf7;G1E-ER4:24199955-24203845:Traf7;G1E-ER4:24199955-24203845:2610019E17Rik;G1E-ER4:24199955-24203845:2610019E17Rik
chr17	24199955	24203845	G1E-ER4:24199955-24203845:Pkd1;G1E-ER4:24199955-24203845:Pkd1;G1E-ER4:24199955-24203845:Nthl1;G1E-ER4:24199955-24203845:Nthl1;G1E-ER4:24199955-24203845:Zfp598;G1E-ER4:24199955-24203845:Zfp598;G1E-ER4:24199955-24203845:Gfer;G1E-ER4:24199955-24203845:Gfer;G1E-ER4:24199955-24203845:Tbl3;G1E-ER4:24199955-24203845:Tbl3
chr17	24199955	24203845	G1E-ER4:24199955-24203845:Rps2;G1E-ER4:24199955-24203845:Rps2;G1E-ER4:24199955-24203845:Snora78;G1E-ER4:24199955-24203845:Snora78;G1E-ER4:24199955-24203845:Snhg9;G1E-ER4:24199955-24203845:Snhg9;G1E-ER4:24199955-24203845:Ndufb10;G1E-ER4:24199955-24203845:Ndufb10;G1E-ER4:24199955-24203845:Nubp2;G1E-ER4:24199955-24203845:Nubp2
chr17	24199955	24203845	G1E:24199955-24203845:Kctd5;G1E:24199955-24203845:Pdpk1;G1E:24199955-24203845:Pdpk1;G1E:24199955-24203845:Amdhd2;G1E:24199955-24203845:Amdhd2;G1E:24199955-24203845:Atp6v0c;G1E:24199955-24203845:Tbc1d24;G1E:24199955-24203845:Tbc1d24;G1E:24199955-24203845:Ccnf;G1E:24199955-24203845:Ccnf
chr17	24199955	24203845	G1E:24199955-24203845:Abca17;G1E:24199955-24203845:Abca3;G1E:24199955-24203845:Rnps1;G1E:24199955-24203845:Rnps1;G1E:24199955-24203845:Eci1;G1E:24199955-24203845:Eci1;G1E:24199955-24203845:E4f1;G1E:24199955-24203845:E4f1;G1E:24199955-24203845:Pgp;G1E:24199955-24203845:Pgp
chr17	24199955	24203845	G1E:24199955-24203845:Mlst8;G1E:24199955-24203845:Ndufb10;G1E:24199955-24203845:Ndufb10;IPSC:24199955-24203845:Kctd5;IPSC:24199955-24203845:Pdpk1;IPSC:24199955-24203845:Pdpk1;IPSC:24199955-24203845:Amdhd2;IPSC:24199955-24203845:Amdhd2;IPSC:24199955-24203845:Atp6v0c;IPSC:24199955-24203845:Atp6v0c
chr17	24199955	24203845	IPSC:24199955-24203845:Tbc1d24;IPSC:24199955-24203845:Tbc1d24;IPSC:24199955-24203845:Ccnf;IPSC:24199955-24203845:Ccnf;IPSC:24199955-24203845:Abca3;IPSC:24199955-24203845:Rnps1;IPSC:24199955-24203845:Rnps1;IPSC:24199955-24203845:Eci1;IPSC:24199955-24203845:Eci1;IPSC:24199955-24203845:Dnase1l2
chr17	24199955	24203845	IPSC:24199955-24203845:Dnase1l2;IPSC:24199955-24203845:E4f1;IPSC:24199955-24203845:Pgp;IPSC:24199955-24203845:Pgp;IPSC:24199955-24203845:Caskin1;Large_intestine_epithelial:24199955-24203845:Hcfc1r1;Large_intestine_epithelial:24199955-24203845:Pkmyt1;Large_intestine_epithelial:24199955-24203845:Pkmyt1;Large_intestine_epithelial:24199955-24203845:Paqr4;Large_intestine_epithelial:24199955-24203845:Paqr4
chr17	24199955	24203845	Large_intestine_epithelial:24199955-24203845:Flywch1;Large_intestine_epithelial:24199955-24203845:Srrm2;Large_intestine_epithelial:24199955-24203845:Srrm2;Large_intestine_epithelial:24199955-24203845:Mir5125;Large_intestine_epithelial:24199955-24203845:Tceb2;Large_intestine_epithelial:24199955-24203845:Tceb2;Large_intestine_epithelial:24199955-24203845:Prss32;Large_intestine_epithelial:24199955-24203845:Prss32;Large_intestine_epithelial:24199955-24203845:Gm15947;Large_intestine_epithelial:24199955-24203845:Gm15947
chr17	24199955	24203845	Large_intestine_epithelial:24199955-24203845:Prss30;Large_intestine_epithelial:24199955-24203845:Prss30;Large_intestine_epithelial:24199955-24203845:Prss27;Large_intestine_epithelial:24199955-24203845:Prss27;Large_intestine_epithelial:24199955-24203845:Kctd5;Large_intestine_epithelial:24199955-24203845:Kctd5;Large_intestine_epithelial:24199955-24203845:Pdpk1;Large_intestine_epithelial:24199955-24203845:Pdpk1;Large_intestine_epithelial:24199955-24203845:Amdhd2;Large_intestine_epithelial:24199955-24203845:Amdhd2
chr17	24199955	24203845	Large_intestine_epithelial:24199955-24203845:Atp6v0c;Large_intestine_epithelial:24199955-24203845:Tbc1d24;Large_intestine_epithelial:24199955-24203845:Tbc1d24;Large_intestine_epithelial:24199955-24203845:BC028777;Large_intestine_epithelial:24199955-24203845:BC028777;Large_intestine_epithelial:24199955-24203845:Ntn3;Large_intestine_epithelial:24199955-24203845:1600002H07Rik;Large_intestine_epithelial:24199955-24203845:1600002H07Rik;Large_intestine_epithelial:24199955-24203845:Ccnf;Large_intestine_epithelial:24199955-24203845:Abca3
chr17	24199955	24203845	Large_intestine_epithelial:24199955-24203845:U6;Large_intestine_epithelial:24199955-24203845:Rnps1;Large_intestine_epithelial:24199955-24203845:Eci1;Large_intestine_epithelial:24199955-24203845:Eci1;Large_intestine_epithelial:24199955-24203845:Dnase1l2;Large_intestine_epithelial:24199955-24203845:Dnase1l2;Large_intestine_epithelial:24199955-24203845:E4f1;Large_intestine_epithelial:24199955-24203845:E4f1;Large_intestine_epithelial:24199955-24203845:Pgp;Large_intestine_epithelial:24199955-24203845:Pgp
chr17	24199955	24203845	Large_intestine_epithelial:24199955-24203845:9930021D14Rik;Large_intestine_epithelial:24199955-24203845:9930021D14Rik;Large_intestine_epithelial:24199955-24203845:Mlst8;Large_intestine_epithelial:24199955-24203845:Mlst8;Large_intestine_epithelial:24199955-24203845:Caskin1;Large_intestine_epithelial:24199955-24203845:Caskin1;Large_intestine_epithelial:24199955-24203845:Traf7;Large_intestine_epithelial:24199955-24203845:Traf7;Large_intestine_epithelial:24199955-24203845:2610019E17Rik;Large_intestine_epithelial:24199955-24203845:2610019E17Rik
chr17	24199955	24203845	Large_intestine_epithelial:24199955-24203845:SNORD60;Large_intestine_epithelial:24199955-24203845:Tsc2;Large_intestine_epithelial:24199955-24203845:Tsc2;Large_intestine_epithelial:24199955-24203845:Zfp598;Large_intestine_epithelial:24199955-24203845:Zfp598;Large_intestine_epithelial:24199955-24203845:Gfer;Large_intestine_epithelial:24199955-24203845:Gfer;Large_intestine_epithelial:24199955-24203845:Noxo1;Large_intestine_epithelial:24199955-24203845:Noxo1;Large_intestine_epithelial:24199955-24203845:Rps2
chr17	24199955	24203845	Large_intestine_epithelial:24199955-24203845:Rps2;Large_intestine_epithelial:24199955-24203845:Snora78;Large_intestine_epithelial:24199955-24203845:Ndufb10;Large_intestine_epithelial:24199955-24203845:Ndufb10;Large_intestine_epithelial:24199955-24203845:Sepx1;Large_intestine_epithelial:24199955-24203845:Hagh;Large_intestine_epithelial:24199955-24203845:Hagh;Large_intestine_epithelial:24199955-24203845:Mrps34;Liver_E14.5:24199955-24203845:Tceb2;Liver_E14.5:24199955-24203845:Prss27
chr17	24199955	24203845	Liver_E14.5:24199955-24203845:Kctd5;Liver_E14.5:24199955-24203845:Pdpk1;Liver_E14.5:24199955-24203845:Pdpk1;Liver_E14.5:24199955-24203845:Amdhd2;Liver_E14.5:24199955-24203845:Amdhd2;Liver_E14.5:24199955-24203845:Atp6v0c;Liver_E14.5:24199955-24203845:Atp6v0c;Liver_E14.5:24199955-24203845:Tbc1d24;Liver_E14.5:24199955-24203845:Tbc1d24;Liver_E14.5:24199955-24203845:BC028777
chr17	24199955	24203845	Liver_E14.5:24199955-24203845:BC028777;Liver_E14.5:24199955-24203845:Ntn3;Liver_E14.5:24199955-24203845:Ntn3;Liver_E14.5:24199955-24203845:1600002H07Rik;Liver_E14.5:24199955-24203845:1600002H07Rik;Liver_E14.5:24199955-24203845:Ccnf;Liver_E14.5:24199955-24203845:Ccnf;Liver_E14.5:24199955-24203845:D330041H03Rik;Liver_E14.5:24199955-24203845:Rnps1;Liver_E14.5:24199955-24203845:Rnps1
chr17	24199955	24203845	Liver_E14.5:24199955-24203845:Eci1;Liver_E14.5:24199955-24203845:Eci1;Liver_E14.5:24199955-24203845:Dnase1l2;Liver_E14.5:24199955-24203845:Dnase1l2;Liver_E14.5:24199955-24203845:E4f1;Liver_E14.5:24199955-24203845:E4f1;Liver_E14.5:24199955-24203845:Pgp;Liver_E14.5:24199955-24203845:Pgp;Liver_E14.5:24199955-24203845:Mlst8;Liver_E14.5:24199955-24203845:Mlst8
chr17	24199955	24203845	Liver_E14.5:24199955-24203845:Traf7;Liver_E14.5:24199955-24203845:Traf7;Liver_E14.5:24199955-24203845:2610019E17Rik;Liver_E14.5:24199955-24203845:2610019E17Rik;Liver_E14.5:24199955-24203845:Snhg9;Liver_E14.5:24199955-24203845:Snhg9;Liver_E14.5:24199955-24203845:Ndufb10;Liver_E14.5:24199955-24203845:Ndufb10;Lung_E14.5:24199955-24203845:Dcpp3;Lung_E14.5:24199955-24203845:Prss30
chr17	24199955	24203845	Lung_E14.5:24199955-24203845:Prss30;Lung_E14.5:24199955-24203845:Prss22;Lung_E14.5:24199955-24203845:Kctd5;Lung_E14.5:24199955-24203845:Pdpk1;Lung_E14.5:24199955-24203845:Pdpk1;Lung_E14.5:24199955-24203845:Amdhd2;Lung_E14.5:24199955-24203845:Amdhd2;Lung_E14.5:24199955-24203845:Atp6v0c;Lung_E14.5:24199955-24203845:Atp6v0c;Lung_E14.5:24199955-24203845:Tbc1d24
chr17	24199955	24203845	Lung_E14.5:24199955-24203845:Tbc1d24;Lung_E14.5:24199955-24203845:Ccnf;Lung_E14.5:24199955-24203845:Abca3;Lung_E14.5:24199955-24203845:Rnps1;Lung_E14.5:24199955-24203845:Rnps1;Lung_E14.5:24199955-24203845:Eci1;Lung_E14.5:24199955-24203845:Pgp;Lung_E14.5:24199955-24203845:Pgp;MEL:24199955-24203845:Thoc6;MEL:24199955-24203845:Thoc6
chr17	24199955	24203845	MEL:24199955-24203845:Srrm2;MEL:24199955-24203845:Srrm2;MEL:24199955-24203845:Mir5125;MEL:24199955-24203845:Tceb2;MEL:24199955-24203845:Kctd5;MEL:24199955-24203845:Pdpk1;MEL:24199955-24203845:Pdpk1;MEL:24199955-24203845:Amdhd2;MEL:24199955-24203845:Amdhd2;MEL:24199955-24203845:Atp6v0c
chr17	24199955	24203845	MEL:24199955-24203845:Atp6v0c;MEL:24199955-24203845:Tbc1d24;MEL:24199955-24203845:Tbc1d24;MEL:24199955-24203845:BC028777;MEL:24199955-24203845:BC028777;MEL:24199955-24203845:Ntn3;MEL:24199955-24203845:Ntn3;MEL:24199955-24203845:1600002H07Rik;MEL:24199955-24203845:1600002H07Rik;MEL:24199955-24203845:AC117577.2
chr17	24199955	24203845	MEL:24199955-24203845:AC117577.2;MEL:24199955-24203845:Ccnf;MEL:24199955-24203845:Ccnf;MEL:24199955-24203845:Abca3;MEL:24199955-24203845:D330041H03Rik;MEL:24199955-24203845:D330041H03Rik;MEL:24199955-24203845:Rnps1;MEL:24199955-24203845:Rnps1;MEL:24199955-24203845:Eci1;MEL:24199955-24203845:E4f1
chr17	24199955	24203845	MEL:24199955-24203845:E4f1;MEL:24199955-24203845:Pgp;MEL:24199955-24203845:Pgp;MEL:24199955-24203845:Mlst8;MEL:24199955-24203845:Caskin1;MEL:24199955-24203845:Caskin1;MEL:24199955-24203845:Traf7;MEL:24199955-24203845:Traf7;MEL:24199955-24203845:SNORD60;MEL:24199955-24203845:Pkd1
chr17	24199955	24203845	MEL:24199955-24203845:Zfp598;MEL:24199955-24203845:Zfp598;MEL:24199955-24203845:Gfer;MEL:24199955-24203845:Tbl3;MEL:24199955-24203845:Rps2;MEL:24199955-24203845:Rps2;MEL:24199955-24203845:Snhg9;MEL:24199955-24203845:Ndufb10;MEL:24199955-24203845:Ndufb10;MEL:24199955-24203845:Nubp2
chr17	24199955	24203845	MEL:24199955-24203845:Nubp2;MEL:24199955-24203845:Mrps34;Prostate:24199955-24203845:Sbp;Prostate:24199955-24203845:Prss27;Prostate:24199955-24203845:Kctd5;Prostate:24199955-24203845:Pdpk1;Prostate:24199955-24203845:Pdpk1;Prostate:24199955-24203845:Amdhd2;Prostate:24199955-24203845:Amdhd2;Prostate:24199955-24203845:Atp6v0c
chr17	24199955	24203845	Prostate:24199955-24203845:Tbc1d24;Prostate:24199955-24203845:Tbc1d24;Prostate:24199955-24203845:Abca3;Prostate:24199955-24203845:Rnps1;Prostate:24199955-24203845:Rnps1;Prostate:24199955-24203845:Eci1;Prostate:24199955-24203845:Dnase1l2;Prostate:24199955-24203845:E4f1;Prostate:24199955-24203845:E4f1;Prostate:24199955-24203845:Pgp
chr17	24199955	24203845	Prostate:24199955-24203845:Pgp;Prostate:24199955-24203845:Mlst8;Prostate:24199955-24203845:Mlst8;ZHBTc4:24199955-24200105:Pdpk1;ZHBTc4:24199955-24200105:Amdhd2;ZHBTc4:24199955-24200105:Tbc1d24;ZHBTc4:24199955-24200105:Ndufb10;3T3-L1:24200375-24203845:Paqr4;3T3-L1:24200375-24203845:Paqr4;3T3-L1:24200375-24203845:9530082P21Rik
chr17	24199955	24203845	3T3-L1:24200375-24203845:Flywch1;3T3-L1:24200375-24203845:Flywch1;3T3-L1:24200375-24203845:Srrm2;3T3-L1:24200375-24203845:Srrm2;3T3-L1:24200375-24203845:Mir5125;3T3-L1:24200375-24203845:Tceb2;3T3-L1:24200375-24203845:Prss27;3T3-L1:24200375-24203845:Kctd5;3T3-L1:24200375-24203845:Kctd5;3T3-L1:24200375-24203845:Pdpk1
chr17	24199955	24203845	3T3-L1:24200375-24203845:Pdpk1;3T3-L1:24200375-24203845:Amdhd2;3T3-L1:24200375-24203845:Atp6v0c;3T3-L1:24200375-24203845:Tbc1d24;3T3-L1:24200375-24203845:Tbc1d24;3T3-L1:24200375-24203845:Ntn3;3T3-L1:24200375-24203845:1600002H07Rik;3T3-L1:24200375-24203845:1600002H07Rik;3T3-L1:24200375-24203845:Ccnf;3T3-L1:24200375-24203845:Ccnf
chr17	24199955	24203845	3T3-L1:24200375-24203845:Abca3;3T3-L1:24200375-24203845:Abca3;3T3-L1:24200375-24203845:D330041H03Rik;3T3-L1:24200375-24203845:D330041H03Rik;3T3-L1:24200375-24203845:Rnps1;3T3-L1:24200375-24203845:Rnps1;3T3-L1:24200375-24203845:Eci1;3T3-L1:24200375-24203845:Eci1;3T3-L1:24200375-24203845:Dnase1l2;3T3-L1:24200375-24203845:Pgp
chr17	24199955	24203845	3T3-L1:24200375-24203845:Pgp;3T3-L1:24200375-24203845:Traf7;3T3-L1:24200375-24203845:Traf7;3T3-L1:24200375-24203845:2610019E17Rik;3T3-L1:24200375-24203845:2610019E17Rik;3T3-L1:24200375-24203845:Pkd1;3T3-L1:24200375-24203845:Slc9a3r2;V6.5:24200945-24203845:Kctd5;V6.5:24200945-24203845:Pdpk1;V6.5:24200945-24203845:Pdpk1
chr17	24199955	24203845	V6.5:24200945-24203845:Amdhd2;V6.5:24200945-24203845:Amdhd2;V6.5:24200945-24203845:Atp6v0c;V6.5:24200945-24203845:Tbc1d24;V6.5:24200945-24203845:Tbc1d24;V6.5:24200945-24203845:Ccnf;V6.5:24200945-24203845:Rnps1;EpiLC:24202095-24203845:Kctd5;EpiLC:24202095-24203845:Pdpk1;EpiLC:24202095-24203845:Amdhd2
chr17	24199955	24203845	EpiLC:24202095-24203845:Atp6v0c;EpiLC:24202095-24203845:Ccnf;EpiLC:24202095-24203845:Rnps1;EpiLC:24202095-24203845:Eci1;EpiLC:24202095-24203845:E4f1;Erythroid_spleen:24202115-24203845:Kctd5;Erythroid_spleen:24202115-24203845:Pdpk1;Erythroid_spleen:24202115-24203845:Amdhd2;Erythroid_spleen:24202115-24203845:Atp6v0c;Erythroid_spleen:24202115-24203845:Tbc1d24
chr17	24199955	24203845	Erythroid_spleen:24202115-24203845:Ccnf;Erythroid_spleen:24202115-24203845:Abca3;Erythroid_spleen:24202115-24203845:Rnps1;Erythroid_spleen:24202115-24203845:Eci1;Erythroid_spleen:24202115-24203845:Dnase1l2;Erythroid_spleen:24202115-24203845:E4f1;Erythroid_spleen:24202115-24203845:Pgp;Heart_E11.5:24202545-24203845:Kctd5;Heart_E11.5:24202545-24203845:Pdpk1;Heart_E11.5:24202545-24203845:Amdhd2
chr17	24199955	24203845	Heart_E11.5:24202545-24203845:Atp6v0c;Heart_E11.5:24202545-24203845:Tbc1d24;Heart_E11.5:24202545-24203845:Ccnf;Heart_E11.5:24202545-24203845:Abca3;Heart_E11.5:24202545-24203845:Rnps1;Heart_E11.5:24202545-24203845:E4f1;Limb_E14.5:24202815-24203845:Kctd5;Limb_E14.5:24202815-24203845:Pdpk1;Limb_E14.5:24202815-24203845:Amdhd2;Limb_E14.5:24202815-24203845:Atp6v0c
chr17	24199955	24203845	Limb_E14.5:24202815-24203845:Tbc1d24;Limb_E14.5:24202815-24203845:BC028777;Limb_E14.5:24202815-24203845:Ntn3;Limb_E14.5:24202815-24203845:1600002H07Rik;Limb_E14.5:24202815-24203845:Ccnf;Limb_E14.5:24202815-24203845:Abca3;Limb_E14.5:24202815-24203845:Rnps1;Limb_E14.5:24202815-24203845:Eci1;Limb_E14.5:24202815-24203845:E4f1;Limb_E14.5:24202815-24203845:2610019E17Rik
chr17	24199955	24203845	Limb_E14.5:24202815-24203845:Ndufb10;BAT:24203395-24203845:Sbpl;BAT:24203395-24203845:Prss30;BAT:24203395-24203845:Prss27;BAT:24203395-24203845:Kctd5;BAT:24203395-24203845:Pdpk1;BAT:24203395-24203845:Amdhd2;BAT:24203395-24203845:Atp6v0c;BAT:24203395-24203845:Tbc1d24;BAT:24203395-24203845:D330041H03Rik
chr17	24199955	24203845	BAT:24203395-24203845:Rnps1;BAT:24203395-24203845:Eci1;BAT:24203395-24203845:Pgp;BAT:24203395-24203845:Traf7;BAT:24203395-24203845:2610019E17Rik;BAT:24203395-24203845:SNORD60
chr17	24206945	24207205	Cerebellum:24206945-24207205:Paqr4;Cerebellum:24206945-24207205:Flywch1;Cerebellum:24206945-24207205:Srrm2;Cerebellum:24206945-24207205:Kctd5;Cerebellum:24206945-24207205:Pdpk1;Cerebellum:24206945-24207205:Amdhd2;Cerebellum:24206945-24207205:Atp6v0c;Cerebellum:24206945-24207205:Tbc1d24;Cerebellum:24206945-24207205:BC028777;Cerebellum:24206945-24207205:Ntn3
chr17	24206945	24207205	Cerebellum:24206945-24207205:1600002H07Rik;Cerebellum:24206945-24207205:Ccnf;Cerebellum:24206945-24207205:U6;Cerebellum:24206945-24207205:D330041H03Rik;Cerebellum:24206945-24207205:Rnps1;Cerebellum:24206945-24207205:Dnase1l2;Cerebellum:24206945-24207205:E4f1;Cerebellum:24206945-24207205:Pgp;Cerebellum:24206945-24207205:Mlst8;Cerebellum:24206945-24207205:Tbl3
chr17	24206945	24207205	Cerebellum_neonate:24206945-24207205:Kctd5;Cerebellum_neonate:24206945-24207205:Pdpk1;Cerebellum_neonate:24206945-24207205:Amdhd2;Cerebellum_neonate:24206945-24207205:Atp6v0c;Cerebellum_neonate:24206945-24207205:Tbc1d24;Cerebellum_neonate:24206945-24207205:Ccnf;Cerebellum_neonate:24206945-24207205:Abca3;Cerebellum_neonate:24206945-24207205:Rnps1;Cerebellum_neonate:24206945-24207205:Eci1;Cerebellum_neonate:24206945-24207205:Pgp
chr17	24206945	24207205	Cortex:24206945-24207205:Pdpk1;Cortex:24206945-24207205:Amdhd2;Cortex:24206945-24207205:Atp6v0c;Cortex:24206945-24207205:Ntn3;Cortex:24206945-24207205:1600002H07Rik;Cortex:24206945-24207205:Ccnf;Cortex:24206945-24207205:U6;Cortex:24206945-24207205:Rnps1;ESC_J1:24206945-24207205:Pdpk1;ESC_J1:24206945-24207205:Amdhd2
chr17	24206945	24207205	ESC_J1:24206945-24207205:Atp6v0c;ESC_J1:24206945-24207205:Ccnf;ESC_J1:24206945-24207205:Pgp;ESC_KH2:24206945-24207205:Pdpk1;ESC_KH2:24206945-24207205:Amdhd2;ESC_KH2:24206945-24207205:Atp6v0c;ESC_KH2:24206945-24207205:Rnps1;ESC_KH2:24206945-24207205:Eci1;ESC_KH2:24206945-24207205:Dnase1l2;ESC_KH2:24206945-24207205:Pgp
chr17	24206945	24207205	ESC_KH2:24206945-24207205:Ndufb10;Forebrain_E11.5:24206945-24207205:Kctd5;Forebrain_E11.5:24206945-24207205:Pdpk1;Forebrain_E11.5:24206945-24207205:Amdhd2;Forebrain_E11.5:24206945-24207205:Atp6v0c;Forebrain_E11.5:24206945-24207205:Abca3;G1E:24206945-24207205:Pdpk1;G1E:24206945-24207205:Amdhd2;G1E:24206945-24207205:Atp6v0c;G1E:24206945-24207205:Tbc1d24
chr17	24206945	24207205	G1E:24206945-24207205:Ccnf;G1E:24206945-24207205:Rnps1;G1E:24206945-24207205:Eci1;G1E:24206945-24207205:E4f1;G1E:24206945-24207205:Pgp;G1E:24206945-24207205:Ndufb10;Heart_E11.5:24206945-24207205:Kctd5;Heart_E11.5:24206945-24207205:Pdpk1;Heart_E11.5:24206945-24207205:Amdhd2;Heart_E11.5:24206945-24207205:Atp6v0c
chr17	24206945	24207205	Heart_E11.5:24206945-24207205:Tbc1d24;Heart_E11.5:24206945-24207205:Ccnf;Heart_E12.5:24206945-24207205:Prss22;Heart_E12.5:24206945-24207205:Kctd5;Heart_E12.5:24206945-24207205:Pdpk1;Heart_E12.5:24206945-24207205:Amdhd2;Heart_E12.5:24206945-24207205:Atp6v0c;Heart_E12.5:24206945-24207205:Ccnf;Heart:24206945-24207205:Kctd5;Heart:24206945-24207205:Pdpk1
chr17	24206945	24207205	Heart:24206945-24207205:Amdhd2;Heart:24206945-24207205:Atp6v0c;Heart:24206945-24207205:Tbc1d24;Heart:24206945-24207205:Eci1;Heart:24206945-24207205:Tbl3;Hindbrain_E11.5:24206945-24207205:Kctd5;Hindbrain_E11.5:24206945-24207205:Pdpk1;Hindbrain_E11.5:24206945-24207205:Amdhd2;Hindbrain_E11.5:24206945-24207205:Atp6v0c;Hindbrain_E11.5:24206945-24207205:Tbc1d24
chr17	24206945	24207205	Hindbrain_E11.5:24206945-24207205:Ccnf;IPSC:24206945-24207205:Pdpk1;IPSC:24206945-24207205:Amdhd2;IPSC:24206945-24207205:Atp6v0c;IPSC:24206945-24207205:Tbc1d24;IPSC:24206945-24207205:Ccnf;IPSC:24206945-24207205:Rnps1;IPSC:24206945-24207205:Eci1;IPSC:24206945-24207205:Pgp;Kidney:24206945-24207205:Srrm2
chr17	24206945	24207205	Kidney:24206945-24207205:Mir5125;Kidney:24206945-24207205:Kctd5;Kidney:24206945-24207205:Pdpk1;Kidney:24206945-24207205:Amdhd2;Kidney:24206945-24207205:Atp6v0c;Kidney:24206945-24207205:Tbc1d24;Kidney:24206945-24207205:Ntn3;Kidney:24206945-24207205:1600002H07Rik;Kidney:24206945-24207205:Eci1;Kidney:24206945-24207205:Dnase1l2
chr17	24206945	24207205	Kidney:24206945-24207205:E4f1;Kidney:24206945-24207205:Pgp;Kidney:24206945-24207205:Pkd1;Kidney:24206945-24207205:Slc9a3r2;Kidney:24206945-24207205:Rps2;Kidney:24206945-24207205:Hagh;Limb_E11.5:24206945-24207205:Pdpk1;Limb_E11.5:24206945-24207205:Amdhd2;Limb_E11.5:24206945-24207205:Atp6v0c;Limb_E11.5:24206945-24207205:Tbc1d24
chr17	24206945	24207205	Limb_E11.5:24206945-24207205:BC028777;Limb_E11.5:24206945-24207205:Ntn3;Limb_E11.5:24206945-24207205:Ccnf;Limb_E11.5:24206945-24207205:D330041H03Rik;Limb_E11.5:24206945-24207205:Rnps1;Limb_E11.5:24206945-24207205:Eci1;Limb_E11.5:24206945-24207205:Dnase1l2;Limb_E11.5:24206945-24207205:Pgp;Limb_E11.5:24206945-24207205:Mlst8;Limb_E11.5:24206945-24207205:Caskin1
chr17	24206945	24207205	Limb_E11.5:24206945-24207205:Traf7;Limb_E11.5:24206945-24207205:2610019E17Rik;Limb_E11.5:24206945-24207205:Rab26;Limb_E11.5:24206945-24207205:Tsc2;Limb_E11.5:24206945-24207205:Slc9a3r2;Limb_E11.5:24206945-24207205:Zfp598;Limb_E11.5:24206945-24207205:Tbl3;Limb_E11.5:24206945-24207205:Rps2;Limb_E14.5:24206945-24207205:Kctd5;Limb_E14.5:24206945-24207205:Amdhd2
chr17	24206945	24207205	Limb_E14.5:24206945-24207205:Atp6v0c;Limb_E14.5:24206945-24207205:Tbc1d24;Limb_E14.5:24206945-24207205:BC028777;Limb_E14.5:24206945-24207205:Ntn3;Limb_E14.5:24206945-24207205:1600002H07Rik;Limb_E14.5:24206945-24207205:D330041H03Rik;Limb_E14.5:24206945-24207205:2610019E17Rik;Liver_E14.5:24206945-24207205:Kctd5;Liver_E14.5:24206945-24207205:Pdpk1;Liver_E14.5:24206945-24207205:Amdhd2
chr17	24206945	24207205	Liver_E14.5:24206945-24207205:Atp6v0c;Liver_E14.5:24206945-24207205:BC028777;Liver_E14.5:24206945-24207205:Ntn3;Liver_E14.5:24206945-24207205:1600002H07Rik;Liver_E14.5:24206945-24207205:Ccnf;Liver_E14.5:24206945-24207205:Rnps1;Liver_E14.5:24206945-24207205:Eci1;Liver_E14.5:24206945-24207205:E4f1;Liver_E14.5:24206945-24207205:Pgp;Liver_E14.5:24206945-24207205:Mlst8
chr17	24206945	24207205	Liver_E14.5:24206945-24207205:2610019E17Rik;Lung_E14.5:24206945-24207205:Prss22;Lung_E14.5:24206945-24207205:Pdpk1;Lung_E14.5:24206945-24207205:Amdhd2;Lung_E14.5:24206945-24207205:Atp6v0c;Lung_E14.5:24206945-24207205:Tbc1d24;Lung_E14.5:24206945-24207205:Ccnf;Lung_E14.5:24206945-24207205:Abca3;Lung_E14.5:24206945-24207205:Pgp;Lung_neonate:24206945-24207205:Prss22
chr17	24206945	24207205	Lung_neonate:24206945-24207205:Kctd5;Lung_neonate:24206945-24207205:Pdpk1;Lung_neonate:24206945-24207205:Amdhd2;Lung_neonate:24206945-24207205:Atp6v0c;NPC:24206945-24207205:Kctd5;NPC:24206945-24207205:Pdpk1;NPC:24206945-24207205:Amdhd2;NPC:24206945-24207205:BC028777;NPC:24206945-24207205:1600002H07Rik;Neuron_cortical:24206945-24207205:Kctd5
chr17	24206945	24207205	Neuron_cortical:24206945-24207205:Pdpk1;Neuron_cortical:24206945-24207205:Amdhd2;Neuron_cortical:24206945-24207205:Atp6v0c;Neuron_cortical:24206945-24207205:Abca3;Olfactory_bulb:24206945-24207205:Pdpk1;Olfactory_bulb:24206945-24207205:Amdhd2;Olfactory_bulb:24206945-24207205:Atp6v0c;Olfactory_bulb:24206945-24207205:Tbc1d24;Olfactory_bulb:24206945-24207205:Ccnf;Prostate:24206945-24207205:Kctd5
chr17	24206945	24207205	Prostate:24206945-24207205:Pdpk1;Prostate:24206945-24207205:Amdhd2;Prostate:24206945-24207205:Atp6v0c;Prostate:24206945-24207205:Ccnf;Prostate:24206945-24207205:Dnase1l2;Prostate:24206945-24207205:E4f1;Prostate:24206945-24207205:Pgp;Prostate:24206945-24207205:Mlst8;Spermatid:24206945-24207205:Pdpk1;Spermatid:24206945-24207205:Ccnf
chr17	24206945	24207205	Spermatid:24206945-24207205:E4f1;Spermatid:24206945-24207205:Pgp;Stomach_neonate:24206945-24207205:Pdpk1;Stomach_neonate:24206945-24207205:Amdhd2;Stomach_neonate:24206945-24207205:Atp6v0c;Stomach_neonate:24206945-24207205:Ccnf;Stomach_neonate:24206945-24207205:Dnase1l2;Stomach_neonate:24206945-24207205:Pgp;Testis:24206945-24207205:Srrm2;Testis:24206945-24207205:Prss21
chr17	24206945	24207205	Testis:24206945-24207205:Kctd5;Testis:24206945-24207205:Pdpk1;Testis:24206945-24207205:Atp6v0c;Testis:24206945-24207205:Tbc1d24;Testis:24206945-24207205:Ntn3;Testis:24206945-24207205:1600002H07Rik;Testis:24206945-24207205:Ccnf;Thymus:24206945-24207205:Kctd5;Thymus:24206945-24207205:Amdhd2;Thymus:24206945-24207205:Atp6v0c
chr17	24206945	24207205	Thymus:24206945-24207205:Tbc1d24;Thymus:24206945-24207205:Ntn3;Thymus:24206945-24207205:1600002H07Rik;Thymus:24206945-24207205:Pgp;ZHBTc4:24206945-24207205:Pdpk1;ZHBTc4:24206945-24207205:Amdhd2;ZHBTc4:24206945-24207205:Atp6v0c;ZHBTc4:24206945-24207205:E4f1;ZHBTc4:24206945-24207205:Ndufb10
chr17	24207275	24207385	Cerebellum:24207275-24207385:Paqr4;Cerebellum:24207275-24207385:Srrm2;Cerebellum:24207275-24207385:Pdpk1;Cerebellum:24207275-24207385:Amdhd2;Cerebellum:24207275-24207385:Atp6v0c;Cerebellum:24207275-24207385:Tbc1d24;Cerebellum:24207275-24207385:Ntn3;Cerebellum:24207275-24207385:1600002H07Rik;Cerebellum:24207275-24207385:U6;Cerebellum:24207275-24207385:Dnase1l2
chr17	24207275	24207385	Cerebellum:24207275-24207385:Pgp;Cerebellum:24207275-24207385:Mlst8;Cerebellum_neonate:24207275-24207385:Kctd5;Cerebellum_neonate:24207275-24207385:Pdpk1;Cerebellum_neonate:24207275-24207385:Amdhd2;Cerebellum_neonate:24207275-24207385:Atp6v0c;Cerebellum_neonate:24207275-24207385:Tbc1d24;Cerebellum_neonate:24207275-24207385:Ccnf;Cerebellum_neonate:24207275-24207385:Abca3;Cerebellum_neonate:24207275-24207385:Rnps1
chr17	24207275	24207385	Cerebellum_neonate:24207275-24207385:Eci1;Cerebellum_neonate:24207275-24207385:Pgp;Cortex:24207275-24207385:Prss27;Cortex:24207275-24207385:Pdpk1;Cortex:24207275-24207385:Amdhd2;Cortex:24207275-24207385:Atp6v0c;Cortex:24207275-24207385:Ntn3;Cortex:24207275-24207385:1600002H07Rik;Cortex:24207275-24207385:Ccnf;Cortex:24207275-24207385:U6
chr17	24207275	24207385	ESC_J1:24207275-24207385:Amdhd2;ESC_J1:24207275-24207385:Atp6v0c;ESC_J1:24207275-24207385:Ccnf;ESC_J1:24207275-24207385:Pgp;ESC_KH2:24207275-24207385:Pdpk1;ESC_KH2:24207275-24207385:Amdhd2;ESC_KH2:24207275-24207385:Tbc1d24;ESC_KH2:24207275-24207385:Rnps1;ESC_KH2:24207275-24207385:Eci1;ESC_KH2:24207275-24207385:Pgp
chr17	24207275	24207385	ESC_KH2:24207275-24207385:Ndufb10;Forebrain_E11.5:24207275-24207385:Prss27;Forebrain_E11.5:24207275-24207385:Kctd5;Forebrain_E11.5:24207275-24207385:Pdpk1;Forebrain_E11.5:24207275-24207385:Amdhd2;Forebrain_E11.5:24207275-24207385:Tbc1d24;G1E:24207275-24207385:Srrm2;G1E:24207275-24207385:Amdhd2;G1E:24207275-24207385:Atp6v0c;G1E:24207275-24207385:Tbc1d24
chr17	24207275	24207385	G1E:24207275-24207385:Rnps1;G1E:24207275-24207385:Eci1;G1E:24207275-24207385:E4f1;G1E:24207275-24207385:Pgp;G1E:24207275-24207385:Ndufb10;Heart_E11.5:24207275-24207385:Pdpk1;Heart_E11.5:24207275-24207385:Amdhd2;Heart_E11.5:24207275-24207385:Atp6v0c;Heart_E11.5:24207275-24207385:Tbc1d24;Heart_E11.5:24207275-24207385:Ccnf
chr17	24207275	24207385	Heart_E11.5:24207275-24207385:E4f1;Heart_E12.5:24207275-24207385:Prss27;Heart_E12.5:24207275-24207385:Pdpk1;Heart_E12.5:24207275-24207385:Amdhd2;Heart_E12.5:24207275-24207385:Tbc1d24;Heart_E12.5:24207275-24207385:Ccnf;Heart_E12.5:24207275-24207385:E4f1;Hindbrain_E11.5:24207275-24207385:Pdpk1;Hindbrain_E11.5:24207275-24207385:Amdhd2;Hindbrain_E11.5:24207275-24207385:Atp6v0c
chr17	24207275	24207385	Hindbrain_E11.5:24207275-24207385:Tbc1d24;Hindbrain_E11.5:24207275-24207385:Ccnf;IPSC:24207275-24207385:Srrm2;IPSC:24207275-24207385:Pdpk1;IPSC:24207275-24207385:Amdhd2;IPSC:24207275-24207385:Atp6v0c;IPSC:24207275-24207385:Tbc1d24;IPSC:24207275-24207385:Ccnf;IPSC:24207275-24207385:Rnps1;IPSC:24207275-24207385:Pgp
chr17	24207275	24207385	Liver_E14.5:24207275-24207385:Pdpk1;Liver_E14.5:24207275-24207385:Amdhd2;Liver_E14.5:24207275-24207385:Tbc1d24;Liver_E14.5:24207275-24207385:BC028777;Liver_E14.5:24207275-24207385:Ntn3;Liver_E14.5:24207275-24207385:1600002H07Rik;Liver_E14.5:24207275-24207385:Ccnf;Liver_E14.5:24207275-24207385:Rnps1;Liver_E14.5:24207275-24207385:Eci1;Liver_E14.5:24207275-24207385:Pgp
chr17	24207275	24207385	Liver_E14.5:24207275-24207385:Traf7;Liver_E14.5:24207275-24207385:2610019E17Rik;Lung_E14.5:24207275-24207385:Pdpk1;Lung_E14.5:24207275-24207385:Amdhd2;Lung_E14.5:24207275-24207385:Atp6v0c;Lung_E14.5:24207275-24207385:Tbc1d24;Lung_E14.5:24207275-24207385:Ccnf;Lung_E14.5:24207275-24207385:Pgp;MC3T3-E1:24207275-24207385:Pdpk1;MC3T3-E1:24207275-24207385:Amdhd2
chr17	24207275	24207385	MC3T3-E1:24207275-24207385:Ccnf;MC3T3-E1:24207275-24207385:Pgp;MEL:24207275-24207385:Srrm2;MEL:24207275-24207385:Pdpk1;MEL:24207275-24207385:Amdhd2;MEL:24207275-24207385:Atp6v0c;MEL:24207275-24207385:BC028777;MEL:24207275-24207385:AC117577.2;MEL:24207275-24207385:Ccnf;MEL:24207275-24207385:Traf7
chr17	24207275	24207385	MEL:24207275-24207385:Rps2;MEL:24207275-24207385:Nubp2;Olfactory_bulb:24207275-24207385:Pdpk1;Olfactory_bulb:24207275-24207385:Amdhd2;Olfactory_bulb:24207275-24207385:Tbc1d24;Olfactory_bulb:24207275-24207385:Caskin1;Prostate:24207275-24207385:Pdpk1;Prostate:24207275-24207385:Amdhd2;Prostate:24207275-24207385:Atp6v0c;Prostate:24207275-24207385:Tbc1d24
chr17	24207275	24207385	Prostate:24207275-24207385:Eci1;Prostate:24207275-24207385:Dnase1l2;Prostate:24207275-24207385:Pgp;Prostate:24207275-24207385:Mlst8;Spermatid:24207275-24207385:Pdpk1;Spermatid:24207275-24207385:Tbc1d24;Spermatid:24207275-24207385:Pgp;Stomach_neonate:24207275-24207385:Pdpk1;Stomach_neonate:24207275-24207385:Amdhd2;Stomach_neonate:24207275-24207385:Atp6v0c
chr17	24207275	24207385	Stomach_neonate:24207275-24207385:Dnase1l2;Stomach_neonate:24207275-24207385:Pgp;Th1:24207275-24207385:Thoc6;Th1:24207275-24207385:Pdpk1;Th1:24207275-24207385:Amdhd2;Th1:24207275-24207385:Ccnf;Th1:24207275-24207385:Pgp
chr17	24207435	24207565	Cerebellum:24207435-24207565:Flywch1;Cerebellum:24207435-24207565:Srrm2;Cerebellum:24207435-24207565:Pdpk1;Cerebellum:24207435-24207565:Amdhd2;Cerebellum:24207435-24207565:Atp6v0c;Cerebellum:24207435-24207565:Tbc1d24;Cerebellum:24207435-24207565:1600002H07Rik;Cerebellum:24207435-24207565:U6;Cerebellum:24207435-24207565:Rnps1;Cerebellum:24207435-24207565:Dnase1l2
chr17	24207435	24207565	Cerebellum:24207435-24207565:E4f1;Cerebellum:24207435-24207565:Pgp;Cerebellum:24207435-24207565:Mlst8;Cerebellum:24207435-24207565:Tbl3;Cerebellum_neonate:24207435-24207565:Kctd5;Cerebellum_neonate:24207435-24207565:Pdpk1;Cerebellum_neonate:24207435-24207565:Amdhd2;Cerebellum_neonate:24207435-24207565:Atp6v0c;Cerebellum_neonate:24207435-24207565:Tbc1d24;Cerebellum_neonate:24207435-24207565:Ccnf
chr17	24207435	24207565	Cerebellum_neonate:24207435-24207565:Abca3;Cerebellum_neonate:24207435-24207565:Rnps1;Cerebellum_neonate:24207435-24207565:Eci1;Cerebellum_neonate:24207435-24207565:Pgp;Cortex:24207435-24207535:Prss27;Cortex:24207435-24207535:Pdpk1;Cortex:24207435-24207535:Amdhd2;Cortex:24207435-24207535:Atp6v0c;Cortex:24207435-24207535:BC028777;Cortex:24207435-24207535:Ntn3
chr17	24207435	24207565	Cortex:24207435-24207535:1600002H07Rik;Cortex:24207435-24207535:Ccnf;Cortex:24207435-24207535:U6;Cortex:24207435-24207535:Rnps1;Cortex:24207435-24207535:Tbl3;ESC_J1:24207435-24207565:Amdhd2;ESC_J1:24207435-24207565:Atp6v0c;ESC_J1:24207435-24207565:Tbc1d24;ESC_J1:24207435-24207565:Pgp;ESC_KH2:24207435-24207565:Prss27
chr17	24207435	24207565	ESC_KH2:24207435-24207565:Pdpk1;ESC_KH2:24207435-24207565:Amdhd2;ESC_KH2:24207435-24207565:Tbc1d24;ESC_KH2:24207435-24207565:Rnps1;ESC_KH2:24207435-24207565:Dnase1l2;ESC_KH2:24207435-24207565:Pgp;ESC_KH2:24207435-24207565:Ndufb10;Forebrain_E11.5:24207435-24207565:Prss27;Forebrain_E11.5:24207435-24207565:Kctd5;Forebrain_E11.5:24207435-24207565:Pdpk1
chr17	24207435	24207565	Forebrain_E11.5:24207435-24207565:Amdhd2;Forebrain_E11.5:24207435-24207565:Tbc1d24;G1E-ER4:24207435-24207565:Thoc6;G1E-ER4:24207435-24207565:Pkmyt1;G1E-ER4:24207435-24207565:Srrm2;G1E-ER4:24207435-24207565:Tceb2;G1E-ER4:24207435-24207565:Kctd5;G1E-ER4:24207435-24207565:Pdpk1;G1E-ER4:24207435-24207565:Amdhd2;G1E-ER4:24207435-24207565:Atp6v0c
chr17	24207435	24207565	G1E-ER4:24207435-24207565:Tbc1d24;G1E-ER4:24207435-24207565:Ntn3;G1E-ER4:24207435-24207565:1600002H07Rik;G1E-ER4:24207435-24207565:Ccnf;G1E-ER4:24207435-24207565:Abca3;G1E-ER4:24207435-24207565:Rnps1;G1E-ER4:24207435-24207565:Eci1;G1E-ER4:24207435-24207565:E4f1;G1E-ER4:24207435-24207565:Pgp;G1E-ER4:24207435-24207565:9930021D14Rik
chr17	24207435	24207565	G1E-ER4:24207435-24207565:Mlst8;G1E-ER4:24207435-24207565:Caskin1;G1E-ER4:24207435-24207565:Traf7;G1E-ER4:24207435-24207565:2610019E17Rik;G1E-ER4:24207435-24207565:Pkd1;G1E-ER4:24207435-24207565:Nthl1;G1E-ER4:24207435-24207565:Zfp598;G1E-ER4:24207435-24207565:Gfer;G1E-ER4:24207435-24207565:Tbl3;G1E-ER4:24207435-24207565:Rps2
chr17	24207435	24207565	G1E-ER4:24207435-24207565:Snhg9;G1E-ER4:24207435-24207565:Ndufb10;G1E-ER4:24207435-24207565:Nubp2;G1E:24207435-24207565:Amdhd2;G1E:24207435-24207565:Atp6v0c;G1E:24207435-24207565:Tbc1d24;G1E:24207435-24207565:Rnps1;G1E:24207435-24207565:Eci1;G1E:24207435-24207565:E4f1;G1E:24207435-24207565:Pgp
chr17	24207435	24207565	G1E:24207435-24207565:Ndufb10;Heart_E11.5:24207435-24207565:Pdpk1;Heart_E11.5:24207435-24207565:Amdhd2;Heart_E11.5:24207435-24207565:Atp6v0c;Heart_E11.5:24207435-24207565:Tbc1d24;Heart_E11.5:24207435-24207565:Ccnf;Heart_E11.5:24207435-24207565:E4f1;Heart_E12.5:24207435-24207565:Prss22;Heart_E12.5:24207435-24207565:Prss27;Heart_E12.5:24207435-24207565:Pdpk1
chr17	24207435	24207565	Heart_E12.5:24207435-24207565:Amdhd2;Heart_E12.5:24207435-24207565:Tbc1d24;Heart_E12.5:24207435-24207565:Ccnf;Heart_E12.5:24207435-24207565:E4f1;Hindbrain_E11.5:24207435-24207565:Pdpk1;Hindbrain_E11.5:24207435-24207565:Amdhd2;Hindbrain_E11.5:24207435-24207565:Atp6v0c;Hindbrain_E11.5:24207435-24207565:Tbc1d24;Hindbrain_E11.5:24207435-24207565:Ccnf;IPSC:24207435-24207565:Pdpk1
chr17	24207435	24207565	IPSC:24207435-24207565:Amdhd2;IPSC:24207435-24207565:Atp6v0c;IPSC:24207435-24207565:Tbc1d24;IPSC:24207435-24207565:Ccnf;IPSC:24207435-24207565:Rnps1;IPSC:24207435-24207565:Pgp;Limb_E11.5:24207435-24207565:Cldn9;Limb_E11.5:24207435-24207565:Kctd5;Limb_E11.5:24207435-24207565:Pdpk1;Limb_E11.5:24207435-24207565:Amdhd2
chr17	24207435	24207565	Limb_E11.5:24207435-24207565:Atp6v0c;Limb_E11.5:24207435-24207565:Tbc1d24;Limb_E11.5:24207435-24207565:BC028777;Limb_E11.5:24207435-24207565:Ntn3;Limb_E11.5:24207435-24207565:Ccnf;Limb_E11.5:24207435-24207565:Abca17;Limb_E11.5:24207435-24207565:Rnps1;Limb_E11.5:24207435-24207565:Eci1;Limb_E11.5:24207435-24207565:Dnase1l2;Limb_E11.5:24207435-24207565:E4f1
chr17	24207435	24207565	Limb_E11.5:24207435-24207565:Pgp;Limb_E11.5:24207435-24207565:Mlst8;Limb_E11.5:24207435-24207565:Caskin1;Limb_E11.5:24207435-24207565:Traf7;Limb_E11.5:24207435-24207565:2610019E17Rik;Limb_E11.5:24207435-24207565:Rab26;Limb_E11.5:24207435-24207565:Tsc2;Limb_E11.5:24207435-24207565:Zfp598;Limb_E11.5:24207435-24207565:Gfer;Limb_E11.5:24207435-24207565:Tbl3
chr17	24207435	24207565	Limb_E11.5:24207435-24207565:Rps2;Limb_E11.5:24207435-24207565:Ndufb10;Liver_E14.5:24207435-24207565:Pdpk1;Liver_E14.5:24207435-24207565:Amdhd2;Liver_E14.5:24207435-24207565:Atp6v0c;Liver_E14.5:24207435-24207565:Tbc1d24;Liver_E14.5:24207435-24207565:1600002H07Rik;Liver_E14.5:24207435-24207565:Ccnf;Liver_E14.5:24207435-24207565:Rnps1;Liver_E14.5:24207435-24207565:Eci1
chr17	24207435	24207565	Liver_E14.5:24207435-24207565:E4f1;Liver_E14.5:24207435-24207565:Pgp;Liver_E14.5:24207435-24207565:Mlst8;Liver_E14.5:24207435-24207565:Traf7;Liver_E14.5:24207435-24207565:2610019E17Rik;Liver_E14.5:24207435-24207565:Snhg9;Liver_E14.5:24207435-24207565:Ndufb10;Lung_E14.5:24207435-24207565:Pdpk1;Lung_E14.5:24207435-24207565:Amdhd2;Lung_E14.5:24207435-24207565:Atp6v0c
chr17	24207435	24207565	Lung_E14.5:24207435-24207565:Tbc1d24;Lung_E14.5:24207435-24207565:Ccnf;Lung_E14.5:24207435-24207565:Eci1;Lung_E14.5:24207435-24207565:Pgp;MC3T3-E1:24207435-24207565:Pdpk1;MC3T3-E1:24207435-24207565:Amdhd2;MC3T3-E1:24207435-24207565:Tbc1d24;MC3T3-E1:24207435-24207565:Ccnf;MC3T3-E1:24207435-24207565:Pgp;MEL:24207435-24207565:Thoc6
chr17	24207435	24207565	MEL:24207435-24207565:Srrm2;MEL:24207435-24207565:Pdpk1;MEL:24207435-24207565:Amdhd2;MEL:24207435-24207565:Atp6v0c;MEL:24207435-24207565:AC117577.2;MEL:24207435-24207565:Ccnf;MEL:24207435-24207565:Rnps1;MEL:24207435-24207565:E4f1;MEL:24207435-24207565:Pgp;MEL:24207435-24207565:Traf7
chr17	24207435	24207565	MEL:24207435-24207565:Tbl3;MEL:24207435-24207565:Rps2;MEL:24207435-24207565:Ndufb10;MEL:24207435-24207565:Nubp2;Olfactory_bulb:24207435-24207565:Pdpk1;Olfactory_bulb:24207435-24207565:Amdhd2;Olfactory_bulb:24207435-24207565:Tbc1d24;Olfactory_bulb:24207435-24207565:Caskin1;Prostate:24207435-24207565:Pdpk1;Prostate:24207435-24207565:Amdhd2
chr17	24207435	24207565	Prostate:24207435-24207565:Atp6v0c;Prostate:24207435-24207565:Tbc1d24;Prostate:24207435-24207565:E4f1;Prostate:24207435-24207565:Pgp;Prostate:24207435-24207565:Mlst8;Spermatid:24207435-24207565:Pdpk1;Spermatid:24207435-24207565:Tbc1d24;Spermatid:24207435-24207565:Pgp
chr17	24207715	24207795	Cerebellum:24207715-24207795:Srrm2;Cerebellum:24207715-24207795:Pdpk1;Cerebellum:24207715-24207795:Amdhd2;Cerebellum:24207715-24207795:Atp6v0c;Cerebellum:24207715-24207795:Tbc1d24;Cerebellum:24207715-24207795:Ntn3;Cerebellum:24207715-24207795:1600002H07Rik;Cerebellum:24207715-24207795:U6;Cerebellum:24207715-24207795:Rnps1;Cerebellum:24207715-24207795:Dnase1l2
chr17	24207715	24207795	Cerebellum:24207715-24207795:E4f1;Cerebellum:24207715-24207795:Pgp;Cerebellum:24207715-24207795:Mlst8;Cerebellum:24207715-24207795:Tbl3;Cerebellum_neonate:24207715-24207795:Kctd5;Cerebellum_neonate:24207715-24207795:Pdpk1;Cerebellum_neonate:24207715-24207795:Amdhd2;Cerebellum_neonate:24207715-24207795:Atp6v0c;Cerebellum_neonate:24207715-24207795:Tbc1d24;Cerebellum_neonate:24207715-24207795:Ccnf
chr17	24207715	24207795	Cerebellum_neonate:24207715-24207795:Abca3;Cerebellum_neonate:24207715-24207795:Rnps1;Cerebellum_neonate:24207715-24207795:Eci1;Cerebellum_neonate:24207715-24207795:Pgp;ESC_J1:24207715-24207795:Amdhd2;ESC_J1:24207715-24207795:Atp6v0c;ESC_J1:24207715-24207795:Tbc1d24;ESC_J1:24207715-24207795:Eci1;ESC_J1:24207715-24207795:Pgp;ESC_KH2:24207715-24207795:Pdpk1
chr17	24207715	24207795	ESC_KH2:24207715-24207795:Amdhd2;ESC_KH2:24207715-24207795:Tbc1d24;ESC_KH2:24207715-24207795:Rnps1;ESC_KH2:24207715-24207795:Eci1;ESC_KH2:24207715-24207795:Dnase1l2;ESC_KH2:24207715-24207795:Pgp;ESC_KH2:24207715-24207795:Ndufb10;G1E-ER4:24207715-24207795:Thoc6;G1E-ER4:24207715-24207795:Pkmyt1;G1E-ER4:24207715-24207795:Srrm2
chr17	24207715	24207795	G1E-ER4:24207715-24207795:Kctd5;G1E-ER4:24207715-24207795:Pdpk1;G1E-ER4:24207715-24207795:Amdhd2;G1E-ER4:24207715-24207795:Atp6v0c;G1E-ER4:24207715-24207795:Tbc1d24;G1E-ER4:24207715-24207795:BC028777;G1E-ER4:24207715-24207795:Ntn3;G1E-ER4:24207715-24207795:1600002H07Rik;G1E-ER4:24207715-24207795:Ccnf;G1E-ER4:24207715-24207795:Rnps1
chr17	24207715	24207795	G1E-ER4:24207715-24207795:Eci1;G1E-ER4:24207715-24207795:E4f1;G1E-ER4:24207715-24207795:Pgp;G1E-ER4:24207715-24207795:9930021D14Rik;G1E-ER4:24207715-24207795:Mlst8;G1E-ER4:24207715-24207795:Traf7;G1E-ER4:24207715-24207795:2610019E17Rik;G1E-ER4:24207715-24207795:Pkd1;G1E-ER4:24207715-24207795:Nthl1;G1E-ER4:24207715-24207795:Zfp598
chr17	24207715	24207795	G1E-ER4:24207715-24207795:Gfer;G1E-ER4:24207715-24207795:Tbl3;G1E-ER4:24207715-24207795:Rps2;G1E-ER4:24207715-24207795:Snora78;G1E-ER4:24207715-24207795:Snhg9;G1E-ER4:24207715-24207795:Ndufb10;G1E-ER4:24207715-24207795:Nubp2;G1E:24207715-24207795:Srrm2;G1E:24207715-24207795:Pdpk1;G1E:24207715-24207795:Amdhd2
chr17	24207715	24207795	G1E:24207715-24207795:Atp6v0c;G1E:24207715-24207795:Tbc1d24;G1E:24207715-24207795:Ccnf;G1E:24207715-24207795:Rnps1;G1E:24207715-24207795:E4f1;G1E:24207715-24207795:Pgp;G1E:24207715-24207795:Ndufb10;Heart_E11.5:24207715-24207795:Pdpk1;Heart_E11.5:24207715-24207795:Amdhd2;Heart_E11.5:24207715-24207795:Atp6v0c
chr17	24207715	24207795	Heart_E11.5:24207715-24207795:Tbc1d24;Heart_E11.5:24207715-24207795:Ccnf;Heart_E11.5:24207715-24207795:E4f1;Heart_E12.5:24207715-24207795:Prss22;Heart_E12.5:24207715-24207795:Prss27;Heart_E12.5:24207715-24207795:Pdpk1;Heart_E12.5:24207715-24207795:Amdhd2;Heart_E12.5:24207715-24207795:Atp6v0c;Heart_E12.5:24207715-24207795:Tbc1d24;Heart_E12.5:24207715-24207795:Ccnf
chr17	24207715	24207795	Heart_E12.5:24207715-24207795:E4f1;Hindbrain_E11.5:24207715-24207795:Kctd5;Hindbrain_E11.5:24207715-24207795:Pdpk1;Hindbrain_E11.5:24207715-24207795:Amdhd2;Hindbrain_E11.5:24207715-24207795:Atp6v0c;Hindbrain_E11.5:24207715-24207795:Tbc1d24;Hindbrain_E11.5:24207715-24207795:Ccnf;IPSC:24207715-24207795:Srrm2;IPSC:24207715-24207795:Pdpk1;IPSC:24207715-24207795:Amdhd2
chr17	24207715	24207795	IPSC:24207715-24207795:Atp6v0c;IPSC:24207715-24207795:Tbc1d24;IPSC:24207715-24207795:Ccnf;IPSC:24207715-24207795:Rnps1;IPSC:24207715-24207795:Pgp;Liver_E14.5:24207715-24207795:Pdpk1;Liver_E14.5:24207715-24207795:Amdhd2;Liver_E14.5:24207715-24207795:Atp6v0c;Liver_E14.5:24207715-24207795:Tbc1d24;Liver_E14.5:24207715-24207795:Ntn3
chr17	24207715	24207795	Liver_E14.5:24207715-24207795:1600002H07Rik;Liver_E14.5:24207715-24207795:Ccnf;Liver_E14.5:24207715-24207795:Rnps1;Liver_E14.5:24207715-24207795:Eci1;Liver_E14.5:24207715-24207795:E4f1;Liver_E14.5:24207715-24207795:Pgp;Liver_E14.5:24207715-24207795:Traf7;Liver_E14.5:24207715-24207795:2610019E17Rik;Liver_E14.5:24207715-24207795:Snhg9;Liver_E14.5:24207715-24207795:Ndufb10
chr17	24207715	24207795	Lung_E14.5:24207715-24207795:Pdpk1;Lung_E14.5:24207715-24207795:Amdhd2;Lung_E14.5:24207715-24207795:Atp6v0c;Lung_E14.5:24207715-24207795:Tbc1d24;Lung_E14.5:24207715-24207795:Ccnf;Lung_E14.5:24207715-24207795:Eci1;Lung_E14.5:24207715-24207795:Pgp;MC3T3-E1:24207715-24207795:Pdpk1;MC3T3-E1:24207715-24207795:Amdhd2;MC3T3-E1:24207715-24207795:Atp6v0c
chr17	24207715	24207795	MC3T3-E1:24207715-24207795:Tbc1d24;MC3T3-E1:24207715-24207795:Ccnf;MC3T3-E1:24207715-24207795:Pgp;MEL:24207715-24207795:Thoc6;MEL:24207715-24207795:Srrm2;MEL:24207715-24207795:Pdpk1;MEL:24207715-24207795:Amdhd2;MEL:24207715-24207795:Atp6v0c;MEL:24207715-24207795:BC028777;MEL:24207715-24207795:AC117577.2
chr17	24207715	24207795	MEL:24207715-24207795:Ccnf;MEL:24207715-24207795:Rnps1;MEL:24207715-24207795:E4f1;MEL:24207715-24207795:Pgp;MEL:24207715-24207795:Traf7;MEL:24207715-24207795:Tbl3;MEL:24207715-24207795:Rps2;MEL:24207715-24207795:Snhg9;MEL:24207715-24207795:Ndufb10;Olfactory_bulb:24207715-24207795:Pdpk1
chr17	24207715	24207795	Olfactory_bulb:24207715-24207795:Amdhd2;Olfactory_bulb:24207715-24207795:Atp6v0c;Olfactory_bulb:24207715-24207795:Tbc1d24;Olfactory_bulb:24207715-24207795:Caskin1;Spermatid:24207715-24207795:Pdpk1;Spermatid:24207715-24207795:Tbc1d24;Spermatid:24207715-24207795:Pgp;Th1:24207715-24207795:Thoc6;Th1:24207715-24207795:Pdpk1;Th1:24207715-24207795:Atp6v0c
chr17	24207715	24207795	Th1:24207715-24207795:Tbc1d24;Th1:24207715-24207795:Ccnf;Th1:24207715-24207795:Pgp
chr17	24207985	24208055	3T3-L1:24207985-24208055:Flywch1;3T3-L1:24207985-24208055:Srrm2;3T3-L1:24207985-24208055:Prss27;3T3-L1:24207985-24208055:Kctd5;3T3-L1:24207985-24208055:Pdpk1;3T3-L1:24207985-24208055:Amdhd2;3T3-L1:24207985-24208055:Tbc1d24;3T3-L1:24207985-24208055:Ntn3;3T3-L1:24207985-24208055:1600002H07Rik;3T3-L1:24207985-24208055:Ccnf
chr17	24207985	24208055	3T3-L1:24207985-24208055:Abca3;3T3-L1:24207985-24208055:Rnps1;3T3-L1:24207985-24208055:Eci1;3T3-L1:24207985-24208055:Pgp;3T3-L1:24207985-24208055:Traf7;3T3-L1:24207985-24208055:2610019E17Rik;Bone_marrow:24207985-24208055:Atp6v0c;Bone_marrow:24207985-24208055:Tbc1d24;Bone_marrow:24207985-24208055:BC028777;Bone_marrow:24207985-24208055:Ntn3
chr17	24207985	24208055	Bone_marrow:24207985-24208055:1600002H07Rik;Bone_marrow:24207985-24208055:Abca3;Cerebellum:24207985-24208055:Srrm2;Cerebellum:24207985-24208055:Pdpk1;Cerebellum:24207985-24208055:Amdhd2;Cerebellum:24207985-24208055:Atp6v0c;Cerebellum:24207985-24208055:Tbc1d24;Cerebellum:24207985-24208055:BC028777;Cerebellum:24207985-24208055:Ntn3;Cerebellum:24207985-24208055:1600002H07Rik
chr17	24207985	24208055	Cerebellum:24207985-24208055:U6;Cerebellum:24207985-24208055:Rnps1;Cerebellum:24207985-24208055:Dnase1l2;Cerebellum:24207985-24208055:E4f1;Cerebellum:24207985-24208055:Pgp;Cerebellum:24207985-24208055:Mlst8;Cerebellum_neonate:24207985-24208055:Kctd5;Cerebellum_neonate:24207985-24208055:Pdpk1;Cerebellum_neonate:24207985-24208055:Amdhd2;Cerebellum_neonate:24207985-24208055:Atp6v0c
chr17	24207985	24208055	Cerebellum_neonate:24207985-24208055:Tbc1d24;Cerebellum_neonate:24207985-24208055:Ccnf;Cerebellum_neonate:24207985-24208055:Abca3;Cerebellum_neonate:24207985-24208055:Rnps1;Cerebellum_neonate:24207985-24208055:Eci1;Cerebellum_neonate:24207985-24208055:Pgp;ESC_J1:24207985-24208055:Amdhd2;ESC_J1:24207985-24208055:Atp6v0c;ESC_J1:24207985-24208055:Tbc1d24;ESC_J1:24207985-24208055:Eci1
chr17	24207985	24208055	ESC_J1:24207985-24208055:Pgp;ESC_KH2:24207985-24208055:Pdpk1;ESC_KH2:24207985-24208055:Amdhd2;ESC_KH2:24207985-24208055:Tbc1d24;ESC_KH2:24207985-24208055:Rnps1;ESC_KH2:24207985-24208055:Eci1;ESC_KH2:24207985-24208055:Dnase1l2;ESC_KH2:24207985-24208055:Pgp;ESC_KH2:24207985-24208055:Ndufb10;Forebrain_E11.5:24207985-24208055:Prss27
chr17	24207985	24208055	Forebrain_E11.5:24207985-24208055:Kctd5;Forebrain_E11.5:24207985-24208055:Pdpk1;Forebrain_E11.5:24207985-24208055:Amdhd2;Forebrain_E11.5:24207985-24208055:Atp6v0c;Forebrain_E11.5:24207985-24208055:Tbc1d24;Forebrain_E11.5:24207985-24208055:Ccnf;G1E-ER4:24207985-24208055:Thoc6;G1E-ER4:24207985-24208055:Pkmyt1;G1E-ER4:24207985-24208055:Srrm2;G1E-ER4:24207985-24208055:Kctd5
chr17	24207985	24208055	G1E-ER4:24207985-24208055:Pdpk1;G1E-ER4:24207985-24208055:Amdhd2;G1E-ER4:24207985-24208055:Tbc1d24;G1E-ER4:24207985-24208055:BC028777;G1E-ER4:24207985-24208055:Ntn3;G1E-ER4:24207985-24208055:1600002H07Rik;G1E-ER4:24207985-24208055:Ccnf;G1E-ER4:24207985-24208055:Rnps1;G1E-ER4:24207985-24208055:Eci1;G1E-ER4:24207985-24208055:E4f1
chr17	24207985	24208055	G1E-ER4:24207985-24208055:Pgp;G1E-ER4:24207985-24208055:9930021D14Rik;G1E-ER4:24207985-24208055:Mlst8;G1E-ER4:24207985-24208055:Traf7;G1E-ER4:24207985-24208055:Pkd1;G1E-ER4:24207985-24208055:Nthl1;G1E-ER4:24207985-24208055:Zfp598;G1E-ER4:24207985-24208055:Gfer;G1E-ER4:24207985-24208055:Tbl3;G1E-ER4:24207985-24208055:Rps2
chr17	24207985	24208055	G1E-ER4:24207985-24208055:Snora78;G1E-ER4:24207985-24208055:Snhg9;G1E-ER4:24207985-24208055:Ndufb10;G1E-ER4:24207985-24208055:Nubp2;G1E:24207985-24208055:Pdpk1;G1E:24207985-24208055:Amdhd2;G1E:24207985-24208055:Atp6v0c;G1E:24207985-24208055:Tbc1d24;G1E:24207985-24208055:Ccnf;G1E:24207985-24208055:Rnps1
chr17	24207985	24208055	G1E:24207985-24208055:Pgp;G1E:24207985-24208055:Ndufb10;Heart_E11.5:24207985-24208055:Pdpk1;Heart_E11.5:24207985-24208055:Amdhd2;Heart_E11.5:24207985-24208055:Atp6v0c;Heart_E11.5:24207985-24208055:Tbc1d24;Heart_E11.5:24207985-24208055:Ccnf;Heart_E11.5:24207985-24208055:E4f1;Heart_E12.5:24207985-24208055:Prss22;Heart_E12.5:24207985-24208055:Prss27
chr17	24207985	24208055	Heart_E12.5:24207985-24208055:Pdpk1;Heart_E12.5:24207985-24208055:Amdhd2;Heart_E12.5:24207985-24208055:Atp6v0c;Heart_E12.5:24207985-24208055:Tbc1d24;Heart_E12.5:24207985-24208055:Ccnf;Heart_E12.5:24207985-24208055:E4f1;IPSC:24207985-24208055:Pdpk1;IPSC:24207985-24208055:Amdhd2;IPSC:24207985-24208055:Atp6v0c;IPSC:24207985-24208055:Tbc1d24
chr17	24207985	24208055	IPSC:24207985-24208055:Ccnf;IPSC:24207985-24208055:Rnps1;IPSC:24207985-24208055:Dnase1l2;IPSC:24207985-24208055:Pgp;Liver_E14.5:24207985-24208055:Kctd5;Liver_E14.5:24207985-24208055:Pdpk1;Liver_E14.5:24207985-24208055:Amdhd2;Liver_E14.5:24207985-24208055:Atp6v0c;Liver_E14.5:24207985-24208055:Tbc1d24;Liver_E14.5:24207985-24208055:BC028777
chr17	24207985	24208055	Liver_E14.5:24207985-24208055:Ntn3;Liver_E14.5:24207985-24208055:1600002H07Rik;Liver_E14.5:24207985-24208055:Ccnf;Liver_E14.5:24207985-24208055:Rnps1;Liver_E14.5:24207985-24208055:Eci1;Liver_E14.5:24207985-24208055:E4f1;Liver_E14.5:24207985-24208055:Pgp;Liver_E14.5:24207985-24208055:Traf7;Liver_E14.5:24207985-24208055:2610019E17Rik;Liver_E14.5:24207985-24208055:Snhg9
chr17	24207985	24208055	Liver_E14.5:24207985-24208055:Ndufb10;Lung_E14.5:24207985-24208055:Pdpk1;Lung_E14.5:24207985-24208055:Amdhd2;Lung_E14.5:24207985-24208055:Atp6v0c;Lung_E14.5:24207985-24208055:Tbc1d24;Lung_E14.5:24207985-24208055:Ccnf;Lung_E14.5:24207985-24208055:Eci1;Lung_E14.5:24207985-24208055:Pgp;MC3T3-E1:24207985-24208055:Pdpk1;MC3T3-E1:24207985-24208055:Amdhd2
chr17	24207985	24208055	MC3T3-E1:24207985-24208055:Atp6v0c;MC3T3-E1:24207985-24208055:Tbc1d24;MC3T3-E1:24207985-24208055:Ccnf;MC3T3-E1:24207985-24208055:Dnase1l2;MC3T3-E1:24207985-24208055:Pgp;MEL:24207985-24208055:Thoc6;MEL:24207985-24208055:Srrm2;MEL:24207985-24208055:Kctd5;MEL:24207985-24208055:Pdpk1;MEL:24207985-24208055:Amdhd2
chr17	24207985	24208055	MEL:24207985-24208055:Atp6v0c;MEL:24207985-24208055:Tbc1d24;MEL:24207985-24208055:AC117577.2;MEL:24207985-24208055:Ccnf;MEL:24207985-24208055:Abca17;MEL:24207985-24208055:Rnps1;MEL:24207985-24208055:E4f1;MEL:24207985-24208055:Pgp;MEL:24207985-24208055:Traf7;MEL:24207985-24208055:Tbl3
chr17	24207985	24208055	MEL:24207985-24208055:Rps2;MEL:24207985-24208055:Snhg9;MEL:24207985-24208055:Ndufb10;Neuron_cortical:24207985-24208055:Pdpk1;Neuron_cortical:24207985-24208055:Amdhd2;Neuron_cortical:24207985-24208055:Atp6v0c;Olfactory_bulb:24207985-24208055:Pdpk1;Olfactory_bulb:24207985-24208055:Amdhd2;Olfactory_bulb:24207985-24208055:Tbc1d24;Spermatid:24207985-24208055:Pdpk1
chr17	24207985	24208055	Spermatid:24207985-24208055:Tbc1d24;Spermatid:24207985-24208055:Pgp
chr17	24216005	24216245	G1E-ER4:24216005-24216245:Hcfc1r1;G1E-ER4:24216005-24216245:Thoc6;G1E-ER4:24216005-24216245:Pkmyt1;G1E-ER4:24216005-24216245:Flywch1;G1E-ER4:24216005-24216245:Srrm2;G1E-ER4:24216005-24216245:Tceb2;G1E-ER4:24216005-24216245:Kctd5;G1E-ER4:24216005-24216245:Pdpk1;G1E-ER4:24216005-24216245:Amdhd2;G1E-ER4:24216005-24216245:Atp6v0c
chr17	24216005	24216245	G1E-ER4:24216005-24216245:Tbc1d24;G1E-ER4:24216005-24216245:1600002H07Rik;G1E-ER4:24216005-24216245:Ccnf;G1E-ER4:24216005-24216245:Abca3;G1E-ER4:24216005-24216245:Rnps1;G1E-ER4:24216005-24216245:Eci1;G1E-ER4:24216005-24216245:E4f1;G1E-ER4:24216005-24216245:Pgp;G1E-ER4:24216005-24216245:9930021D14Rik;G1E-ER4:24216005-24216245:Mlst8
chr17	24216005	24216245	G1E-ER4:24216005-24216245:Caskin1;G1E-ER4:24216005-24216245:Traf7;G1E-ER4:24216005-24216245:2610019E17Rik;G1E-ER4:24216005-24216245:Pkd1;G1E-ER4:24216005-24216245:Nthl1;G1E-ER4:24216005-24216245:Zfp598;G1E-ER4:24216005-24216245:Gfer;G1E-ER4:24216005-24216245:Tbl3;G1E-ER4:24216005-24216245:Rps2;G1E-ER4:24216005-24216245:Snora78
chr17	24216005	24216245	G1E-ER4:24216005-24216245:Snhg9;G1E-ER4:24216005-24216245:Ndufb10;G1E-ER4:24216005-24216245:Nubp2;IPSC:24216005-24216245:Srrm2;IPSC:24216005-24216245:Kctd5;IPSC:24216005-24216245:Pdpk1;IPSC:24216005-24216245:Amdhd2;IPSC:24216005-24216245:Atp6v0c;IPSC:24216005-24216245:Tbc1d24;IPSC:24216005-24216245:Ccnf
chr17	24216005	24216245	IPSC:24216005-24216245:Abca3;IPSC:24216005-24216245:Rnps1;IPSC:24216005-24216245:Eci1;IPSC:24216005-24216245:Dnase1l2;IPSC:24216005-24216245:E4f1;IPSC:24216005-24216245:Pgp;IPSC:24216005-24216245:Caskin1
chr17	24216435	24217675	G1E-ER4:24216435-24217675:Thoc6;G1E-ER4:24216435-24217675:Pkmyt1;G1E-ER4:24216435-24217675:Flywch1;G1E-ER4:24216435-24217675:Srrm2;G1E-ER4:24216435-24217675:Tceb2;G1E-ER4:24216435-24217675:Kctd5;G1E-ER4:24216435-24217675:Pdpk1;G1E-ER4:24216435-24217675:Amdhd2;G1E-ER4:24216435-24217675:Atp6v0c;G1E-ER4:24216435-24217675:Tbc1d24
chr17	24216435	24217675	G1E-ER4:24216435-24217675:BC028777;G1E-ER4:24216435-24217675:Ntn3;G1E-ER4:24216435-24217675:1600002H07Rik;G1E-ER4:24216435-24217675:Ccnf;G1E-ER4:24216435-24217675:Abca3;G1E-ER4:24216435-24217675:Rnps1;G1E-ER4:24216435-24217675:Eci1;G1E-ER4:24216435-24217675:E4f1;G1E-ER4:24216435-24217675:Pgp;G1E-ER4:24216435-24217675:9930021D14Rik
chr17	24216435	24217675	G1E-ER4:24216435-24217675:Mlst8;G1E-ER4:24216435-24217675:Traf7;G1E-ER4:24216435-24217675:2610019E17Rik;G1E-ER4:24216435-24217675:Pkd1;G1E-ER4:24216435-24217675:Tsc2;G1E-ER4:24216435-24217675:Nthl1;G1E-ER4:24216435-24217675:Zfp598;G1E-ER4:24216435-24217675:Gfer;G1E-ER4:24216435-24217675:Tbl3;G1E-ER4:24216435-24217675:Rps2
chr17	24216435	24217675	G1E-ER4:24216435-24217675:Snora78;G1E-ER4:24216435-24217675:Snhg9;G1E-ER4:24216435-24217675:Ndufb10;G1E-ER4:24216435-24217675:Nubp2;IPSC:24216435-24217675:Srrm2;IPSC:24216435-24217675:Kctd5;IPSC:24216435-24217675:Pdpk1;IPSC:24216435-24217675:Amdhd2;IPSC:24216435-24217675:Atp6v0c;IPSC:24216435-24217675:Tbc1d24
chr17	24216435	24217675	IPSC:24216435-24217675:Ccnf;IPSC:24216435-24217675:Rnps1;IPSC:24216435-24217675:Eci1;IPSC:24216435-24217675:Dnase1l2;IPSC:24216435-24217675:E4f1;IPSC:24216435-24217675:Pgp;IPSC:24216435-24217675:Caskin1;MEL:24216605-24217255:Thoc6;MEL:24216605-24217255:Srrm2;MEL:24216605-24217255:Mir5125
chr17	24216435	24217675	MEL:24216605-24217255:Tceb2;MEL:24216605-24217255:Kctd5;MEL:24216605-24217255:Pdpk1;MEL:24216605-24217255:Amdhd2;MEL:24216605-24217255:Atp6v0c;MEL:24216605-24217255:Tbc1d24;MEL:24216605-24217255:1600002H07Rik;MEL:24216605-24217255:AC117577.2;MEL:24216605-24217255:Ccnf;MEL:24216605-24217255:D330041H03Rik
chr17	24216435	24217675	MEL:24216605-24217255:Rnps1;MEL:24216605-24217255:Eci1;MEL:24216605-24217255:E4f1;MEL:24216605-24217255:Pgp;MEL:24216605-24217255:Mlst8;MEL:24216605-24217255:Traf7;MEL:24216605-24217255:Pkd1;MEL:24216605-24217255:Zfp598;MEL:24216605-24217255:Gfer;MEL:24216605-24217255:Tbl3
chr17	24216435	24217675	MEL:24216605-24217255:Rps2;MEL:24216605-24217255:Snhg9;MEL:24216605-24217255:Ndufb10
chr17	24217775	24217885	G1E-ER4:24217775-24217885:Hcfc1r1;G1E-ER4:24217775-24217885:Thoc6;G1E-ER4:24217775-24217885:Pkmyt1;G1E-ER4:24217775-24217885:Flywch1;G1E-ER4:24217775-24217885:Srrm2;G1E-ER4:24217775-24217885:Tceb2;G1E-ER4:24217775-24217885:Kctd5;G1E-ER4:24217775-24217885:Pdpk1;G1E-ER4:24217775-24217885:Amdhd2;G1E-ER4:24217775-24217885:Atp6v0c
chr17	24217775	24217885	G1E-ER4:24217775-24217885:Tbc1d24;G1E-ER4:24217775-24217885:BC028777;G1E-ER4:24217775-24217885:Ntn3;G1E-ER4:24217775-24217885:1600002H07Rik;G1E-ER4:24217775-24217885:Ccnf;G1E-ER4:24217775-24217885:Abca3;G1E-ER4:24217775-24217885:Rnps1;G1E-ER4:24217775-24217885:Eci1;G1E-ER4:24217775-24217885:E4f1;G1E-ER4:24217775-24217885:Pgp
chr17	24217775	24217885	G1E-ER4:24217775-24217885:9930021D14Rik;G1E-ER4:24217775-24217885:Mlst8;G1E-ER4:24217775-24217885:Traf7;G1E-ER4:24217775-24217885:2610019E17Rik;G1E-ER4:24217775-24217885:Pkd1;G1E-ER4:24217775-24217885:Nthl1;G1E-ER4:24217775-24217885:Zfp598;G1E-ER4:24217775-24217885:Gfer;G1E-ER4:24217775-24217885:Tbl3;G1E-ER4:24217775-24217885:Rps2
chr17	24217775	24217885	G1E-ER4:24217775-24217885:Snora78;G1E-ER4:24217775-24217885:Snhg9;G1E-ER4:24217775-24217885:Ndufb10;G1E-ER4:24217775-24217885:Nubp2;G1E:24217775-24217885:Srrm2;G1E:24217775-24217885:Kctd5;G1E:24217775-24217885:Pdpk1;G1E:24217775-24217885:Amdhd2;G1E:24217775-24217885:Atp6v0c;G1E:24217775-24217885:Tbc1d24
chr17	24217775	24217885	G1E:24217775-24217885:Ccnf;G1E:24217775-24217885:Abca17;G1E:24217775-24217885:Abca3;G1E:24217775-24217885:Rnps1;G1E:24217775-24217885:Eci1;G1E:24217775-24217885:E4f1;G1E:24217775-24217885:Pgp;G1E:24217775-24217885:Mlst8;G1E:24217775-24217885:Ndufb10;IPSC:24217775-24217885:Srrm2
chr17	24217775	24217885	IPSC:24217775-24217885:Kctd5;IPSC:24217775-24217885:Pdpk1;IPSC:24217775-24217885:Amdhd2;IPSC:24217775-24217885:Atp6v0c;IPSC:24217775-24217885:Tbc1d24;IPSC:24217775-24217885:Ccnf;IPSC:24217775-24217885:Rnps1;IPSC:24217775-24217885:Eci1;IPSC:24217775-24217885:Dnase1l2;IPSC:24217775-24217885:E4f1
chr17	24217775	24217885	IPSC:24217775-24217885:Pgp;IPSC:24217775-24217885:Caskin1
chr17	24217995	24218165	G1E-ER4:24217995-24218165:Hcfc1r1;G1E-ER4:24217995-24218165:Thoc6;G1E-ER4:24217995-24218165:Pkmyt1;G1E-ER4:24217995-24218165:Flywch1;G1E-ER4:24217995-24218165:Srrm2;G1E-ER4:24217995-24218165:Tceb2;G1E-ER4:24217995-24218165:Kctd5;G1E-ER4:24217995-24218165:Pdpk1;G1E-ER4:24217995-24218165:Amdhd2;G1E-ER4:24217995-24218165:Atp6v0c
chr17	24217995	24218165	G1E-ER4:24217995-24218165:Tbc1d24;G1E-ER4:24217995-24218165:Ntn3;G1E-ER4:24217995-24218165:1600002H07Rik;G1E-ER4:24217995-24218165:Ccnf;G1E-ER4:24217995-24218165:Abca3;G1E-ER4:24217995-24218165:Rnps1;G1E-ER4:24217995-24218165:Eci1;G1E-ER4:24217995-24218165:E4f1;G1E-ER4:24217995-24218165:Pgp;G1E-ER4:24217995-24218165:9930021D14Rik
chr17	24217995	24218165	G1E-ER4:24217995-24218165:Mlst8;G1E-ER4:24217995-24218165:Traf7;G1E-ER4:24217995-24218165:2610019E17Rik;G1E-ER4:24217995-24218165:Pkd1;G1E-ER4:24217995-24218165:Nthl1;G1E-ER4:24217995-24218165:Zfp598;G1E-ER4:24217995-24218165:Gfer;G1E-ER4:24217995-24218165:Tbl3;G1E-ER4:24217995-24218165:Rps2;G1E-ER4:24217995-24218165:Snora78
chr17	24217995	24218165	G1E-ER4:24217995-24218165:Snhg9;G1E-ER4:24217995-24218165:Ndufb10;G1E-ER4:24217995-24218165:Nubp2;G1E:24217995-24218165:Srrm2;G1E:24217995-24218165:Kctd5;G1E:24217995-24218165:Pdpk1;G1E:24217995-24218165:Amdhd2;G1E:24217995-24218165:Atp6v0c;G1E:24217995-24218165:Tbc1d24;G1E:24217995-24218165:Ccnf
chr17	24217995	24218165	G1E:24217995-24218165:Abca17;G1E:24217995-24218165:Abca3;G1E:24217995-24218165:Rnps1;G1E:24217995-24218165:Eci1;G1E:24217995-24218165:E4f1;G1E:24217995-24218165:Pgp;G1E:24217995-24218165:Mlst8;G1E:24217995-24218165:Ndufb10;IPSC:24217995-24218165:Srrm2;IPSC:24217995-24218165:Kctd5
chr17	24217995	24218165	IPSC:24217995-24218165:Pdpk1;IPSC:24217995-24218165:Amdhd2;IPSC:24217995-24218165:Atp6v0c;IPSC:24217995-24218165:Tbc1d24;IPSC:24217995-24218165:Ccnf;IPSC:24217995-24218165:Rnps1;IPSC:24217995-24218165:Eci1;IPSC:24217995-24218165:Dnase1l2;IPSC:24217995-24218165:E4f1;IPSC:24217995-24218165:Pgp
chr17	24217995	24218165	IPSC:24217995-24218165:Caskin1
chr17	24218255	24219145	G1E:24218255-24219145:Srrm2;G1E:24218255-24219145:Kctd5;G1E:24218255-24219145:Pdpk1;G1E:24218255-24219145:Amdhd2;G1E:24218255-24219145:Atp6v0c;G1E:24218255-24219145:Tbc1d24;G1E:24218255-24219145:Ccnf;G1E:24218255-24219145:Abca3;G1E:24218255-24219145:Rnps1;G1E:24218255-24219145:Eci1
chr17	24218255	24219145	G1E:24218255-24219145:E4f1;G1E:24218255-24219145:Pgp;G1E:24218255-24219145:Mlst8;G1E:24218255-24219145:Ndufb10;IPSC:24218255-24219145:Srrm2;IPSC:24218255-24219145:Prss22;IPSC:24218255-24219145:Kctd5;IPSC:24218255-24219145:Pdpk1;IPSC:24218255-24219145:Amdhd2;IPSC:24218255-24219145:Atp6v0c
chr17	24218255	24219145	IPSC:24218255-24219145:Tbc1d24;IPSC:24218255-24219145:Ccnf;IPSC:24218255-24219145:Rnps1;IPSC:24218255-24219145:Eci1;IPSC:24218255-24219145:Dnase1l2;IPSC:24218255-24219145:E4f1;IPSC:24218255-24219145:Pgp;Liver_E14.5:24218975-24219145:Kctd5;Liver_E14.5:24218975-24219145:Pdpk1;Liver_E14.5:24218975-24219145:Amdhd2
chr17	24218255	24219145	Liver_E14.5:24218975-24219145:Atp6v0c;Liver_E14.5:24218975-24219145:Tbc1d24;Liver_E14.5:24218975-24219145:1600002H07Rik;Liver_E14.5:24218975-24219145:Ccnf;Liver_E14.5:24218975-24219145:Abca3;Liver_E14.5:24218975-24219145:Rnps1;Liver_E14.5:24218975-24219145:Eci1;Liver_E14.5:24218975-24219145:Dnase1l2;Liver_E14.5:24218975-24219145:E4f1;Liver_E14.5:24218975-24219145:Pgp
chr17	24218255	24219145	Liver_E14.5:24218975-24219145:Mlst8;Liver_E14.5:24218975-24219145:Traf7;Liver_E14.5:24218975-24219145:2610019E17Rik;Liver_E14.5:24218975-24219145:Snhg9;Liver_E14.5:24218975-24219145:Snora64;Liver_E14.5:24218975-24219145:Ndufb10;Liver_E14.5:24218975-24219145:Nme3
chr17	24219205	24219725	G1E-ER4:24219205-24219725:Thoc6;G1E-ER4:24219205-24219725:Pkmyt1;G1E-ER4:24219205-24219725:Kctd5;G1E-ER4:24219205-24219725:Pdpk1;G1E-ER4:24219205-24219725:Amdhd2;G1E-ER4:24219205-24219725:Atp6v0c;G1E-ER4:24219205-24219725:Tbc1d24;G1E-ER4:24219205-24219725:BC028777;G1E-ER4:24219205-24219725:Ntn3;G1E-ER4:24219205-24219725:1600002H07Rik
chr17	24219205	24219725	G1E-ER4:24219205-24219725:Ccnf;G1E-ER4:24219205-24219725:Abca3;G1E-ER4:24219205-24219725:Rnps1;G1E-ER4:24219205-24219725:Eci1;G1E-ER4:24219205-24219725:E4f1;G1E-ER4:24219205-24219725:Pgp;G1E-ER4:24219205-24219725:9930021D14Rik;G1E-ER4:24219205-24219725:2610019E17Rik;G1E-ER4:24219205-24219725:Pkd1;G1E-ER4:24219205-24219725:Nthl1
chr17	24219205	24219725	G1E-ER4:24219205-24219725:Zfp598;G1E-ER4:24219205-24219725:Gfer;G1E-ER4:24219205-24219725:Rps2;G1E-ER4:24219205-24219725:Snora78;G1E-ER4:24219205-24219725:Snhg9;G1E-ER4:24219205-24219725:Ndufb10;G1E-ER4:24219205-24219725:Nubp2;G1E:24219205-24219725:Srrm2;G1E:24219205-24219725:Pdpk1;G1E:24219205-24219725:Amdhd2
chr17	24219205	24219725	G1E:24219205-24219725:Atp6v0c;G1E:24219205-24219725:Tbc1d24;G1E:24219205-24219725:Ccnf;G1E:24219205-24219725:Rnps1;G1E:24219205-24219725:Pgp;G1E:24219205-24219725:Ndufb10;IPSC:24219205-24219725:Srrm2;IPSC:24219205-24219725:Prss22;IPSC:24219205-24219725:Pdpk1;IPSC:24219205-24219725:Amdhd2
chr17	24219205	24219725	IPSC:24219205-24219725:Atp6v0c;IPSC:24219205-24219725:Tbc1d24;IPSC:24219205-24219725:Ccnf;IPSC:24219205-24219725:E4f1;IPSC:24219205-24219725:Pgp;Liver_E14.5:24219205-24219725:Pdpk1;Liver_E14.5:24219205-24219725:Amdhd2;Liver_E14.5:24219205-24219725:Atp6v0c;Liver_E14.5:24219205-24219725:Tbc1d24;Liver_E14.5:24219205-24219725:BC028777
chr17	24219205	24219725	Liver_E14.5:24219205-24219725:1600002H07Rik;Liver_E14.5:24219205-24219725:Ccnf;Liver_E14.5:24219205-24219725:Rnps1;Liver_E14.5:24219205-24219725:Eci1;Liver_E14.5:24219205-24219725:E4f1;Liver_E14.5:24219205-24219725:Pgp;Liver_E14.5:24219205-24219725:Snhg9;Liver_E14.5:24219205-24219725:Ndufb10;Th1:24219205-24219725:Pdpk1;Th1:24219205-24219725:Amdhd2
chr17	24219205	24219725	Th1:24219205-24219725:Tbc1d24;Th1:24219205-24219725:Ccnf;Th1:24219205-24219725:E4f1;Th1:24219205-24219725:Pgp;Prostate:24219375-24219725:Pdpk1;Prostate:24219375-24219725:Amdhd2;Prostate:24219375-24219725:Atp6v0c;Prostate:24219375-24219725:Tbc1d24;Prostate:24219375-24219725:Rnps1;Prostate:24219375-24219725:Pgp
chr17	24219205	24219725	Prostate:24219375-24219725:Mlst8;Lung_E14.5:24219435-24219725:Pdpk1;Lung_E14.5:24219435-24219725:Amdhd2;Lung_E14.5:24219435-24219725:Atp6v0c;Lung_E14.5:24219435-24219725:Tbc1d24;Lung_E14.5:24219435-24219725:Ccnf;Lung_E14.5:24219435-24219725:Eci1;Lung_E14.5:24219435-24219725:Pgp;Cerebellum_neonate:24219475-24219725:Kctd5;Cerebellum_neonate:24219475-24219725:Pdpk1
chr17	24219205	24219725	Cerebellum_neonate:24219475-24219725:Amdhd2;Cerebellum_neonate:24219475-24219725:Atp6v0c;Cerebellum_neonate:24219475-24219725:Tbc1d24;Cerebellum_neonate:24219475-24219725:Ccnf;Cerebellum_neonate:24219475-24219725:Abca3;Cerebellum_neonate:24219475-24219725:Rnps1;Cerebellum_neonate:24219475-24219725:Eci1;Cerebellum_neonate:24219475-24219725:Pgp;Cerebellum:24219575-24219725:Pdpk1;Cerebellum:24219575-24219725:Amdhd2
chr17	24219205	24219725	Cerebellum:24219575-24219725:Atp6v0c;Cerebellum:24219575-24219725:Tbc1d24;Cerebellum:24219575-24219725:BC028777;Cerebellum:24219575-24219725:1600002H07Rik;Cerebellum:24219575-24219725:U6;Cerebellum:24219575-24219725:D330041H03Rik;Cerebellum:24219575-24219725:Rnps1;Cerebellum:24219575-24219725:Dnase1l2;Cerebellum:24219575-24219725:E4f1;Cerebellum:24219575-24219725:Pgp
chr17	24219205	24219725	Cerebellum:24219575-24219725:Mlst8
chr17	24220125	24220245	3T3-L1:24220125-24220245:Srrm2;3T3-L1:24220125-24220245:Prss27;3T3-L1:24220125-24220245:Kctd5;3T3-L1:24220125-24220245:Pdpk1;3T3-L1:24220125-24220245:Amdhd2;3T3-L1:24220125-24220245:Tbc1d24;3T3-L1:24220125-24220245:Ntn3;3T3-L1:24220125-24220245:1600002H07Rik;3T3-L1:24220125-24220245:Ccnf;3T3-L1:24220125-24220245:Abca3
chr17	24220125	24220245	3T3-L1:24220125-24220245:Rnps1;3T3-L1:24220125-24220245:Eci1;3T3-L1:24220125-24220245:Pgp;3T3-L1:24220125-24220245:Traf7;BAT:24220125-24220245:Pdpk1;BAT:24220125-24220245:Amdhd2;BAT:24220125-24220245:Atp6v0c;BAT:24220125-24220245:Tbc1d24;BAT:24220125-24220245:BC028777;BAT:24220125-24220245:Ntn3
chr17	24220125	24220245	BAT:24220125-24220245:Ccnf;BAT:24220125-24220245:Eci1;BAT:24220125-24220245:Traf7;BAT:24220125-24220245:2610019E17Rik;CD4+:24220125-24220245:Pdpk1;CD4+:24220125-24220245:Amdhd2;CD4+:24220125-24220245:Tbc1d24;CD4+:24220125-24220245:Eci1;CD4+:24220125-24220245:Dnase1l2;CD4+:24220125-24220245:E4f1
chr17	24220125	24220245	Cerebellum:24220125-24220245:Paqr4;Cerebellum:24220125-24220245:Pdpk1;Cerebellum:24220125-24220245:Amdhd2;Cerebellum:24220125-24220245:Atp6v0c;Cerebellum:24220125-24220245:Tbc1d24;Cerebellum:24220125-24220245:BC028777;Cerebellum:24220125-24220245:1600002H07Rik;Cerebellum:24220125-24220245:Ccnf;Cerebellum:24220125-24220245:U6;Cerebellum:24220125-24220245:Dnase1l2
chr17	24220125	24220245	Cerebellum:24220125-24220245:Pgp;Cerebellum:24220125-24220245:Mlst8;Cerebellum_neonate:24220125-24220245:Kctd5;Cerebellum_neonate:24220125-24220245:Pdpk1;Cerebellum_neonate:24220125-24220245:Amdhd2;Cerebellum_neonate:24220125-24220245:Atp6v0c;Cerebellum_neonate:24220125-24220245:Tbc1d24;Cerebellum_neonate:24220125-24220245:Ccnf;Cerebellum_neonate:24220125-24220245:Abca3;Cerebellum_neonate:24220125-24220245:Rnps1
chr17	24220125	24220245	Cerebellum_neonate:24220125-24220245:Eci1;Cerebellum_neonate:24220125-24220245:Pgp;Cerebellum_neonate:24220125-24220245:Rab26;ESC_KH2:24220125-24220245:Pdpk1;ESC_KH2:24220125-24220245:Amdhd2;ESC_KH2:24220125-24220245:Tbc1d24;ESC_KH2:24220125-24220245:Abca17;ESC_KH2:24220125-24220245:Rnps1;ESC_KH2:24220125-24220245:Eci1;Forelimb_bud_embryo:24220125-24220245:Pdpk1
chr17	24220125	24220245	Forelimb_bud_embryo:24220125-24220245:Amdhd2;Forelimb_bud_embryo:24220125-24220245:Atp6v0c;Forelimb_bud_embryo:24220125-24220245:Tbc1d24;Forelimb_bud_embryo:24220125-24220245:Ccnf;Forelimb_bud_embryo:24220125-24220245:Eci1;Forelimb_bud_embryo:24220125-24220245:Dnase1l2;Forelimb_bud_embryo:24220125-24220245:Pgp;G1E-ER4:24220125-24220245:Hcfc1r1;G1E-ER4:24220125-24220245:Thoc6;G1E-ER4:24220125-24220245:Pkmyt1
chr17	24220125	24220245	G1E-ER4:24220125-24220245:Kctd5;G1E-ER4:24220125-24220245:Pdpk1;G1E-ER4:24220125-24220245:Amdhd2;G1E-ER4:24220125-24220245:Atp6v0c;G1E-ER4:24220125-24220245:Tbc1d24;G1E-ER4:24220125-24220245:BC028777;G1E-ER4:24220125-24220245:Ntn3;G1E-ER4:24220125-24220245:1600002H07Rik;G1E-ER4:24220125-24220245:Ccnf;G1E-ER4:24220125-24220245:Abca3
chr17	24220125	24220245	G1E-ER4:24220125-24220245:Rnps1;G1E-ER4:24220125-24220245:Eci1;G1E-ER4:24220125-24220245:E4f1;G1E-ER4:24220125-24220245:Pgp;G1E-ER4:24220125-24220245:9930021D14Rik;G1E-ER4:24220125-24220245:Mlst8;G1E-ER4:24220125-24220245:Traf7;G1E-ER4:24220125-24220245:2610019E17Rik;G1E-ER4:24220125-24220245:Pkd1;G1E-ER4:24220125-24220245:Nthl1
chr17	24220125	24220245	G1E-ER4:24220125-24220245:Zfp598;G1E-ER4:24220125-24220245:Gfer;G1E-ER4:24220125-24220245:Rps2;G1E-ER4:24220125-24220245:Ndufb10;G1E-ER4:24220125-24220245:Nubp2;G1E:24220125-24220245:Srrm2;G1E:24220125-24220245:Pdpk1;G1E:24220125-24220245:Amdhd2;G1E:24220125-24220245:Atp6v0c;G1E:24220125-24220245:Tbc1d24
chr17	24220125	24220245	G1E:24220125-24220245:Ccnf;G1E:24220125-24220245:Rnps1;G1E:24220125-24220245:Pgp;Heart:24220125-24220245:Kctd5;Heart:24220125-24220245:Pdpk1;Heart:24220125-24220245:Atp6v0c;Heart:24220125-24220245:Tbc1d24;Heart:24220125-24220245:Ntn3;Heart:24220125-24220245:Eci1;Heart:24220125-24220245:Ndufb10
chr17	24220125	24220245	IPSC:24220125-24220245:Srrm2;IPSC:24220125-24220245:Prss22;IPSC:24220125-24220245:Pdpk1;IPSC:24220125-24220245:Amdhd2;IPSC:24220125-24220245:Atp6v0c;IPSC:24220125-24220245:Tbc1d24;IPSC:24220125-24220245:Ccnf;IPSC:24220125-24220245:Dnase1l2;IPSC:24220125-24220245:E4f1;IPSC:24220125-24220245:Pgp
chr17	24220125	24220245	Kidney:24220125-24220245:Kctd5;Kidney:24220125-24220245:Pdpk1;Kidney:24220125-24220245:Amdhd2;Kidney:24220125-24220245:Atp6v0c;Kidney:24220125-24220245:Ntn3;Kidney:24220125-24220245:1600002H07Rik;Kidney:24220125-24220245:Abca3;Kidney:24220125-24220245:Eci1;Kidney:24220125-24220245:Dnase1l2;Kidney:24220125-24220245:Pgp
chr17	24220125	24220245	Kidney:24220125-24220245:Mlst8;Kidney:24220125-24220245:Slc9a3r2;Kidney:24220125-24220245:Rps2;Kidney:24220125-24220245:Ndufb10;Kidney:24220125-24220245:Hagh;Kidney:24220125-24220245:Fahd1;Large_intestine_epithelial:24220125-24220245:Hcfc1r1;Large_intestine_epithelial:24220125-24220245:Pkmyt1;Large_intestine_epithelial:24220125-24220245:Paqr4;Large_intestine_epithelial:24220125-24220245:Srrm2
chr17	24220125	24220245	Large_intestine_epithelial:24220125-24220245:Prss32;Large_intestine_epithelial:24220125-24220245:Prss30;Large_intestine_epithelial:24220125-24220245:Prss27;Large_intestine_epithelial:24220125-24220245:Kctd5;Large_intestine_epithelial:24220125-24220245:Pdpk1;Large_intestine_epithelial:24220125-24220245:Amdhd2;Large_intestine_epithelial:24220125-24220245:Tbc1d24;Large_intestine_epithelial:24220125-24220245:BC028777;Large_intestine_epithelial:24220125-24220245:Ntn3;Large_intestine_epithelial:24220125-24220245:1600002H07Rik
chr17	24220125	24220245	Large_intestine_epithelial:24220125-24220245:Ccnf;Large_intestine_epithelial:24220125-24220245:Eci1;Large_intestine_epithelial:24220125-24220245:Dnase1l2;Large_intestine_epithelial:24220125-24220245:E4f1;Large_intestine_epithelial:24220125-24220245:Pgp;Large_intestine_epithelial:24220125-24220245:9930021D14Rik;Large_intestine_epithelial:24220125-24220245:Mlst8;Large_intestine_epithelial:24220125-24220245:Traf7;Large_intestine_epithelial:24220125-24220245:Zfp598;Large_intestine_epithelial:24220125-24220245:Gfer
chr17	24220125	24220245	Large_intestine_epithelial:24220125-24220245:Noxo1;Large_intestine_epithelial:24220125-24220245:Rps2;Large_intestine_epithelial:24220125-24220245:Ndufb10;Large_intestine_epithelial:24220125-24220245:Hagh;Large_intestine_epithelial:24220125-24220245:Fahd1;Liver_E14.5:24220125-24220245:Kctd5;Liver_E14.5:24220125-24220245:Pdpk1;Liver_E14.5:24220125-24220245:Amdhd2;Liver_E14.5:24220125-24220245:Atp6v0c;Liver_E14.5:24220125-24220245:Tbc1d24
chr17	24220125	24220245	Liver_E14.5:24220125-24220245:BC028777;Liver_E14.5:24220125-24220245:1600002H07Rik;Liver_E14.5:24220125-24220245:Ccnf;Liver_E14.5:24220125-24220245:Rnps1;Liver_E14.5:24220125-24220245:Eci1;Liver_E14.5:24220125-24220245:Pgp;Liver_E14.5:24220125-24220245:Traf7;Liver_E14.5:24220125-24220245:Ndufb10;Lung_E14.5:24220125-24220245:Pdpk1;Lung_E14.5:24220125-24220245:Amdhd2
chr17	24220125	24220245	Lung_E14.5:24220125-24220245:Atp6v0c;Lung_E14.5:24220125-24220245:Tbc1d24;Lung_E14.5:24220125-24220245:Ccnf;Lung_E14.5:24220125-24220245:Eci1;Lung_E14.5:24220125-24220245:Pgp;Lung_neonate:24220125-24220245:Prss22;Lung_neonate:24220125-24220245:Amdhd2;Lung_neonate:24220125-24220245:Atp6v0c;Lung_neonate:24220125-24220245:Tbc1d24;Lung_neonate:24220125-24220245:Dnase1l2
chr17	24220125	24220245	MC3T3-E1:24220125-24220245:Pdpk1;MC3T3-E1:24220125-24220245:Amdhd2;MC3T3-E1:24220125-24220245:Atp6v0c;MC3T3-E1:24220125-24220245:Tbc1d24;MC3T3-E1:24220125-24220245:Ccnf;MC3T3-E1:24220125-24220245:Dnase1l2;MC3T3-E1:24220125-24220245:Pgp;MEL:24220125-24220245:Hcfc1r1;MEL:24220125-24220245:Thoc6;MEL:24220125-24220245:Kctd5
chr17	24220125	24220245	MEL:24220125-24220245:Pdpk1;MEL:24220125-24220245:Amdhd2;MEL:24220125-24220245:Atp6v0c;MEL:24220125-24220245:1600002H07Rik;MEL:24220125-24220245:AC117577.2;MEL:24220125-24220245:Ccnf;MEL:24220125-24220245:D330041H03Rik;MEL:24220125-24220245:Pgp;MEL:24220125-24220245:Gfer;MEL:24220125-24220245:Rps2
chr17	24220125	24220245	MEL:24220125-24220245:Ndufb10;Prostate:24220125-24220245:Pdpk1;Prostate:24220125-24220245:Amdhd2;Prostate:24220125-24220245:Atp6v0c;Prostate:24220125-24220245:Tbc1d24;Prostate:24220125-24220245:Rnps1;Prostate:24220125-24220245:Pgp;Prostate:24220125-24220245:Mlst8;Th1:24220125-24220245:Pdpk1;Th1:24220125-24220245:Amdhd2
chr17	24220125	24220245	Th1:24220125-24220245:Tbc1d24;Th1:24220125-24220245:Ccnf;Th1:24220125-24220245:E4f1;Th1:24220125-24220245:Pgp
chr17	24220305	24220515	3T3-L1:24220305-24220515:Srrm2;3T3-L1:24220305-24220515:Kctd5;3T3-L1:24220305-24220515:Pdpk1;3T3-L1:24220305-24220515:Amdhd2;3T3-L1:24220305-24220515:Tbc1d24;3T3-L1:24220305-24220515:Ntn3;3T3-L1:24220305-24220515:1600002H07Rik;3T3-L1:24220305-24220515:Ccnf;3T3-L1:24220305-24220515:Abca3;3T3-L1:24220305-24220515:Rnps1
chr17	24220305	24220515	3T3-L1:24220305-24220515:Eci1;3T3-L1:24220305-24220515:Traf7;BAT:24220305-24220515:Pdpk1;BAT:24220305-24220515:Amdhd2;BAT:24220305-24220515:Atp6v0c;BAT:24220305-24220515:Ntn3;BAT:24220305-24220515:Ccnf;BAT:24220305-24220515:Eci1;BAT:24220305-24220515:Traf7;BAT:24220305-24220515:2610019E17Rik
chr17	24220305	24220515	CD4+CD8+:24220305-24220515:Pdpk1;CD4+CD8+:24220305-24220515:Amdhd2;CD4+CD8+:24220305-24220515:Ntn3;CD4+CD8+:24220305-24220515:1600002H07Rik;CD4+:24220305-24220515:Pdpk1;CD4+:24220305-24220515:Amdhd2;CD4+:24220305-24220515:Tbc1d24;CD4+:24220305-24220515:Eci1;CD4+:24220305-24220515:Dnase1l2;CH12:24220305-24220515:Pdpk1
chr17	24220305	24220515	Cerebellum:24220305-24220515:Pdpk1;Cerebellum:24220305-24220515:Amdhd2;Cerebellum:24220305-24220515:Atp6v0c;Cerebellum:24220305-24220515:Tbc1d24;Cerebellum:24220305-24220515:BC028777;Cerebellum:24220305-24220515:1600002H07Rik;Cerebellum:24220305-24220515:Abca17;Cerebellum:24220305-24220515:U6;Cerebellum:24220305-24220515:Dnase1l2;Cerebellum:24220305-24220515:E4f1
chr17	24220305	24220515	Cerebellum:24220305-24220515:Mlst8;Cerebellum_neonate:24220305-24220515:Kctd5;Cerebellum_neonate:24220305-24220515:Pdpk1;Cerebellum_neonate:24220305-24220515:Amdhd2;Cerebellum_neonate:24220305-24220515:Atp6v0c;Cerebellum_neonate:24220305-24220515:Tbc1d24;Cerebellum_neonate:24220305-24220515:Ccnf;Cerebellum_neonate:24220305-24220515:Abca17;Cerebellum_neonate:24220305-24220515:Abca3;Cerebellum_neonate:24220305-24220515:Rnps1
chr17	24220305	24220515	Cerebellum_neonate:24220305-24220515:Eci1;Cerebellum_neonate:24220305-24220515:Pgp;Cerebellum_neonate:24220305-24220515:Rab26;ESC_J1:24220305-24220515:Amdhd2;ESC_J1:24220305-24220515:Atp6v0c;ESC_J1:24220305-24220515:Tbc1d24;ESC_J1:24220305-24220515:Eci1;ESC_J1:24220305-24220515:Pgp;ESC_J1:24220305-24220515:Gfer;ESC_KH2:24220305-24220515:Prss27
chr17	24220305	24220515	ESC_KH2:24220305-24220515:Pdpk1;ESC_KH2:24220305-24220515:Amdhd2;ESC_KH2:24220305-24220515:Tbc1d24;ESC_KH2:24220305-24220515:Abca17;ESC_KH2:24220305-24220515:Rnps1;ESC_KH2:24220305-24220515:Eci1;ESC_KH2:24220305-24220515:Dnase1l2;ESC_KH2:24220305-24220515:Ndufb10;Erythroid_spleen:24220305-24220515:Kctd5;Erythroid_spleen:24220305-24220515:Pdpk1
chr17	24220305	24220515	Erythroid_spleen:24220305-24220515:Tbc1d24;Erythroid_spleen:24220305-24220515:Ccnf;Erythroid_spleen:24220305-24220515:Eci1;Forelimb_bud_embryo:24220305-24220515:Pdpk1;Forelimb_bud_embryo:24220305-24220515:Amdhd2;Forelimb_bud_embryo:24220305-24220515:Atp6v0c;Forelimb_bud_embryo:24220305-24220515:Tbc1d24;Forelimb_bud_embryo:24220305-24220515:Ccnf;Forelimb_bud_embryo:24220305-24220515:Eci1;Forelimb_bud_embryo:24220305-24220515:Pgp
chr17	24220305	24220515	G1E-ER4:24220305-24220515:Thoc6;G1E-ER4:24220305-24220515:Pkmyt1;G1E-ER4:24220305-24220515:Kctd5;G1E-ER4:24220305-24220515:Pdpk1;G1E-ER4:24220305-24220515:Amdhd2;G1E-ER4:24220305-24220515:Atp6v0c;G1E-ER4:24220305-24220515:Tbc1d24;G1E-ER4:24220305-24220515:BC028777;G1E-ER4:24220305-24220515:Ntn3;G1E-ER4:24220305-24220515:1600002H07Rik
chr17	24220305	24220515	G1E-ER4:24220305-24220515:Ccnf;G1E-ER4:24220305-24220515:Abca3;G1E-ER4:24220305-24220515:Rnps1;G1E-ER4:24220305-24220515:Eci1;G1E-ER4:24220305-24220515:E4f1;G1E-ER4:24220305-24220515:Pgp;G1E-ER4:24220305-24220515:9930021D14Rik;G1E-ER4:24220305-24220515:Mlst8;G1E-ER4:24220305-24220515:Traf7;G1E-ER4:24220305-24220515:2610019E17Rik
chr17	24220305	24220515	G1E-ER4:24220305-24220515:Pkd1;G1E-ER4:24220305-24220515:Nthl1;G1E-ER4:24220305-24220515:Zfp598;G1E-ER4:24220305-24220515:Gfer;G1E-ER4:24220305-24220515:Rps2;G1E-ER4:24220305-24220515:Snora78;G1E-ER4:24220305-24220515:Snhg9;G1E-ER4:24220305-24220515:Ndufb10;G1E-ER4:24220305-24220515:Nubp2;G1E:24220305-24220515:Pdpk1
chr17	24220305	24220515	G1E:24220305-24220515:Amdhd2;G1E:24220305-24220515:Atp6v0c;G1E:24220305-24220515:Tbc1d24;G1E:24220305-24220515:Ccnf;G1E:24220305-24220515:Rnps1;G1E:24220305-24220515:Pgp;G1E:24220305-24220515:Ndufb10;Heart:24220305-24220515:Kctd5;Heart:24220305-24220515:Pdpk1;Heart:24220305-24220515:Amdhd2
chr17	24220305	24220515	Heart:24220305-24220515:Atp6v0c;Heart:24220305-24220515:Tbc1d24;Heart:24220305-24220515:Ntn3;Heart:24220305-24220515:Eci1;IPSC:24220305-24220515:Pdpk1;IPSC:24220305-24220515:Amdhd2;IPSC:24220305-24220515:Atp6v0c;IPSC:24220305-24220515:Tbc1d24;IPSC:24220305-24220515:Ccnf;IPSC:24220305-24220515:Pgp
chr17	24220305	24220515	Kidney:24220305-24220515:Pdpk1;Kidney:24220305-24220515:Amdhd2;Kidney:24220305-24220515:Atp6v0c;Kidney:24220305-24220515:Ntn3;Kidney:24220305-24220515:1600002H07Rik;Kidney:24220305-24220515:Eci1;Kidney:24220305-24220515:Dnase1l2;Kidney:24220305-24220515:E4f1;Kidney:24220305-24220515:Pgp;Kidney:24220305-24220515:Mlst8
chr17	24220305	24220515	Kidney:24220305-24220515:Slc9a3r2;Kidney:24220305-24220515:Rps2;Kidney:24220305-24220515:Ndufb10;Large_intestine_epithelial:24220305-24220515:Pkmyt1;Large_intestine_epithelial:24220305-24220515:Srrm2;Large_intestine_epithelial:24220305-24220515:Prss32;Large_intestine_epithelial:24220305-24220515:Prss30;Large_intestine_epithelial:24220305-24220515:Prss27;Large_intestine_epithelial:24220305-24220515:Kctd5;Large_intestine_epithelial:24220305-24220515:Pdpk1
chr17	24220305	24220515	Large_intestine_epithelial:24220305-24220515:Amdhd2;Large_intestine_epithelial:24220305-24220515:Tbc1d24;Large_intestine_epithelial:24220305-24220515:BC028777;Large_intestine_epithelial:24220305-24220515:1600002H07Rik;Large_intestine_epithelial:24220305-24220515:Ccnf;Large_intestine_epithelial:24220305-24220515:Eci1;Large_intestine_epithelial:24220305-24220515:Dnase1l2;Large_intestine_epithelial:24220305-24220515:E4f1;Large_intestine_epithelial:24220305-24220515:Pgp;Large_intestine_epithelial:24220305-24220515:9930021D14Rik
chr17	24220305	24220515	Large_intestine_epithelial:24220305-24220515:Mlst8;Large_intestine_epithelial:24220305-24220515:Traf7;Large_intestine_epithelial:24220305-24220515:Zfp598;Large_intestine_epithelial:24220305-24220515:Gfer;Large_intestine_epithelial:24220305-24220515:Rps2;Large_intestine_epithelial:24220305-24220515:Snora78;Large_intestine_epithelial:24220305-24220515:Snora64;Large_intestine_epithelial:24220305-24220515:Ndufb10;Large_intestine_epithelial:24220305-24220515:Hagh;Liver_E14.5:24220305-24220515:Kctd5
chr17	24220305	24220515	Liver_E14.5:24220305-24220515:Pdpk1;Liver_E14.5:24220305-24220515:Amdhd2;Liver_E14.5:24220305-24220515:Atp6v0c;Liver_E14.5:24220305-24220515:Tbc1d24;Liver_E14.5:24220305-24220515:1600002H07Rik;Liver_E14.5:24220305-24220515:Ccnf;Liver_E14.5:24220305-24220515:Rnps1;Liver_E14.5:24220305-24220515:Eci1;Liver_E14.5:24220305-24220515:E4f1;Liver_E14.5:24220305-24220515:Traf7
chr17	24220305	24220515	Liver_E14.5:24220305-24220515:Snhg9;Liver_E14.5:24220305-24220515:Snora64;Liver_E14.5:24220305-24220515:Ndufb10;Lung_E14.5:24220305-24220515:Pdpk1;Lung_E14.5:24220305-24220515:Amdhd2;Lung_E14.5:24220305-24220515:Atp6v0c;Lung_E14.5:24220305-24220515:Tbc1d24;Lung_E14.5:24220305-24220515:Ccnf;Lung_E14.5:24220305-24220515:Eci1;Lung_E14.5:24220305-24220515:Pgp
chr17	24220305	24220515	MC3T3-E1:24220305-24220515:Pdpk1;MC3T3-E1:24220305-24220515:Amdhd2;MC3T3-E1:24220305-24220515:Tbc1d24;MC3T3-E1:24220305-24220515:Eci1;MC3T3-E1:24220305-24220515:Pgp;MEL:24220305-24220515:Thoc6;MEL:24220305-24220515:Mir5125;MEL:24220305-24220515:Kctd5;MEL:24220305-24220515:Pdpk1;MEL:24220305-24220515:Amdhd2
chr17	24220305	24220515	MEL:24220305-24220515:Atp6v0c;MEL:24220305-24220515:1600002H07Rik;MEL:24220305-24220515:AC117577.2;MEL:24220305-24220515:Ccnf;MEL:24220305-24220515:D330041H03Rik;MEL:24220305-24220515:E4f1;MEL:24220305-24220515:Gfer;MEL:24220305-24220515:Rps2;MEL:24220305-24220515:Ndufb10;MEL:24220305-24220515:Nubp2
chr17	24220305	24220515	NPC:24220305-24220515:Kctd5;NPC:24220305-24220515:Tbc1d24;NPC:24220305-24220515:BC028777;NPC:24220305-24220515:Ntn3;NPC:24220305-24220515:1600002H07Rik;NPC:24220305-24220515:Ccnf;Neuron_cortical:24220305-24220515:Pdpk1;Neuron_cortical:24220305-24220515:Amdhd2;Neuron_cortical:24220305-24220515:Atp6v0c;Neuron_cortical:24220305-24220515:Abca3
chr17	24220305	24220515	Prostate:24220305-24220515:Kctd5;Prostate:24220305-24220515:Pdpk1;Prostate:24220305-24220515:Amdhd2;Prostate:24220305-24220515:Atp6v0c;Prostate:24220305-24220515:Tbc1d24;Prostate:24220305-24220515:Pgp;Prostate:24220305-24220515:Mlst8;Th1:24220305-24220515:Pdpk1;Th1:24220305-24220515:Amdhd2;Th1:24220305-24220515:Tbc1d24
chr17	24220305	24220515	Th1:24220305-24220515:Ccnf;Th1:24220305-24220515:Pgp;Th2:24220305-24220515:Paqr4;Th2:24220305-24220515:Pdpk1;Th2:24220305-24220515:Amdhd2;Th2:24220305-24220515:Atp6v0c;Th2:24220305-24220515:Tbc1d24;Th2:24220305-24220515:Ccnf;Th2:24220305-24220515:Eci1;Th2:24220305-24220515:Ndufb10
chr17	24220305	24220515	Thymus:24220305-24220515:Kctd5;Thymus:24220305-24220515:Amdhd2;Thymus:24220305-24220515:Atp6v0c;Thymus:24220305-24220515:Tbc1d24;Thymus:24220305-24220515:Ntn3;Thymus:24220305-24220515:1600002H07Rik;Thymus:24220305-24220515:Ccnf;Thymus:24220305-24220515:Pgp;ZHBTc4:24220305-24220515:Pdpk1;ZHBTc4:24220305-24220515:Amdhd2
chr17	24220305	24220515	ZHBTc4:24220305-24220515:Atp6v0c;ZHBTc4:24220305-24220515:Tbc1d24;ZHBTc4:24220305-24220515:Ccnf;ZHBTc4:24220305-24220515:Ndufb10;CD4+Treg:24220315-24220515:Pdpk1;CD4+Treg:24220315-24220515:Amdhd2;CD4+Treg:24220315-24220515:Atp6v0c;CD4+Treg:24220315-24220515:Tbc1d24;CD4+Treg:24220315-24220515:Ccnf;Uterus:24220355-24220515:Amdhd2
chr17	24220305	24220515	Uterus:24220355-24220515:Atp6v0c;Uterus:24220355-24220515:Tbc1d24;Uterus:24220355-24220515:Eci1;Bone_marrow:24220395-24220515:Atp6v0c;Bone_marrow:24220395-24220515:Ntn3;Bone_marrow:24220395-24220515:1600002H07Rik;Bone_marrow:24220395-24220515:Ccnf;Bone_marrow:24220395-24220515:Abca3;WAT:24220405-24220515:Atp6v0c;WAT:24220405-24220515:Tbc1d24
chr17	24220305	24220515	WAT:24220405-24220515:Ntn3;WAT:24220405-24220515:1600002H07Rik;WAT:24220405-24220515:Ccnf;WAT:24220405-24220515:Eci1;Heart_E12.5:24220435-24220515:Pdpk1;Heart_E12.5:24220435-24220515:Amdhd2;Heart_E12.5:24220435-24220515:Atp6v0c;Heart_E12.5:24220435-24220515:Tbc1d24;Heart_E12.5:24220435-24220515:Ccnf
chr17	24220615	24220685	3T3-L1:24220615-24220685:Srrm2;3T3-L1:24220615-24220685:Kctd5;3T3-L1:24220615-24220685:Pdpk1;3T3-L1:24220615-24220685:Amdhd2;3T3-L1:24220615-24220685:Tbc1d24;3T3-L1:24220615-24220685:Ntn3;3T3-L1:24220615-24220685:1600002H07Rik;3T3-L1:24220615-24220685:Ccnf;3T3-L1:24220615-24220685:Abca3;3T3-L1:24220615-24220685:Rnps1
chr17	24220615	24220685	3T3-L1:24220615-24220685:Eci1;3T3-L1:24220615-24220685:Traf7;3T3-L1:24220615-24220685:2610019E17Rik;416B:24220615-24220685:Pdpk1;416B:24220615-24220685:BC028777;416B:24220615-24220685:Ntn3;416B:24220615-24220685:Ccnf;BAT:24220615-24220685:Pdpk1;BAT:24220615-24220685:Amdhd2;BAT:24220615-24220685:Atp6v0c
chr17	24220615	24220685	BAT:24220615-24220685:Tbc1d24;BAT:24220615-24220685:BC028777;BAT:24220615-24220685:Ntn3;BAT:24220615-24220685:1600002H07Rik;BAT:24220615-24220685:Ccnf;BAT:24220615-24220685:Traf7;BAT:24220615-24220685:2610019E17Rik;Bone_marrow:24220615-24220685:Atp6v0c;Bone_marrow:24220615-24220685:BC028777;Bone_marrow:24220615-24220685:Ntn3
chr17	24220615	24220685	Bone_marrow:24220615-24220685:1600002H07Rik;Bone_marrow:24220615-24220685:Ccnf;Bone_marrow:24220615-24220685:Abca3;CD4+CD8+:24220615-24220685:Pdpk1;CD4+CD8+:24220615-24220685:Amdhd2;CD4+CD8+:24220615-24220685:1600002H07Rik;CD4+CD8+:24220615-24220685:Ccnf;CD4+Treg:24220615-24220685:Kctd5;CD4+Treg:24220615-24220685:Pdpk1;CD4+Treg:24220615-24220685:Amdhd2
chr17	24220615	24220685	CD4+Treg:24220615-24220685:Tbc1d24;CD4+Treg:24220615-24220685:Ccnf;CD4+:24220615-24220685:Kctd5;CD4+:24220615-24220685:Pdpk1;CD4+:24220615-24220685:Amdhd2;CD4+:24220615-24220685:Tbc1d24;CD4+:24220615-24220685:Dnase1l2;CD4+:24220615-24220685:E4f1;CD8+:24220615-24220685:Amdhd2;CD8+:24220615-24220685:Tbc1d24
chr17	24220615	24220685	CH12:24220615-24220685:Kctd5;CH12:24220615-24220685:Pdpk1;Cerebellum:24220615-24220685:Pdpk1;Cerebellum:24220615-24220685:Amdhd2;Cerebellum:24220615-24220685:Atp6v0c;Cerebellum:24220615-24220685:Tbc1d24;Cerebellum:24220615-24220685:Ntn3;Cerebellum:24220615-24220685:1600002H07Rik;Cerebellum:24220615-24220685:Abca17;Cerebellum:24220615-24220685:U6
chr17	24220615	24220685	Cerebellum:24220615-24220685:Dnase1l2;Cerebellum:24220615-24220685:E4f1;Cerebellum:24220615-24220685:Mlst8;Cerebellum_neonate:24220615-24220685:Kctd5;Cerebellum_neonate:24220615-24220685:Pdpk1;Cerebellum_neonate:24220615-24220685:Amdhd2;Cerebellum_neonate:24220615-24220685:Atp6v0c;Cerebellum_neonate:24220615-24220685:Tbc1d24;Cerebellum_neonate:24220615-24220685:Ccnf;Cerebellum_neonate:24220615-24220685:Abca17
chr17	24220615	24220685	Cerebellum_neonate:24220615-24220685:Abca3;Cerebellum_neonate:24220615-24220685:Eci1;Cerebellum_neonate:24220615-24220685:Pgp;Dendritic_cell:24220615-24220685:Pdpk1;Dendritic_cell:24220615-24220685:Amdhd2;Dendritic_cell:24220615-24220685:Atp6v0c;Dendritic_cell:24220615-24220685:Tbc1d24;Dendritic_cell:24220615-24220685:Ccnf;ESC_J1:24220615-24220685:Amdhd2;ESC_J1:24220615-24220685:Atp6v0c
chr17	24220615	24220685	ESC_J1:24220615-24220685:Tbc1d24;ESC_J1:24220615-24220685:Ccnf;ESC_J1:24220615-24220685:Eci1;ESC_J1:24220615-24220685:Pgp;ESC_J1:24220615-24220685:Gfer;ESC_KH2:24220615-24220685:Pdpk1;ESC_KH2:24220615-24220685:Amdhd2;ESC_KH2:24220615-24220685:Atp6v0c;ESC_KH2:24220615-24220685:Tbc1d24;ESC_KH2:24220615-24220685:Abca17
chr17	24220615	24220685	ESC_KH2:24220615-24220685:Eci1;ESC_KH2:24220615-24220685:Dnase1l2;Erythroid_spleen:24220615-24220685:Kctd5;Erythroid_spleen:24220615-24220685:Pdpk1;Erythroid_spleen:24220615-24220685:Tbc1d24;Erythroid_spleen:24220615-24220685:Ccnf;Erythroid_spleen:24220615-24220685:Rnps1;Forelimb_bud_embryo:24220615-24220685:Kctd5;Forelimb_bud_embryo:24220615-24220685:Pdpk1;Forelimb_bud_embryo:24220615-24220685:Amdhd2
chr17	24220615	24220685	Forelimb_bud_embryo:24220615-24220685:Atp6v0c;Forelimb_bud_embryo:24220615-24220685:Tbc1d24;Forelimb_bud_embryo:24220615-24220685:Ccnf;Forelimb_bud_embryo:24220615-24220685:Eci1;Forelimb_bud_embryo:24220615-24220685:Pgp;G1E-ER4:24220615-24220685:Thoc6;G1E-ER4:24220615-24220685:Pkmyt1;G1E-ER4:24220615-24220685:Kctd5;G1E-ER4:24220615-24220685:Pdpk1;G1E-ER4:24220615-24220685:Amdhd2
chr17	24220615	24220685	G1E-ER4:24220615-24220685:Atp6v0c;G1E-ER4:24220615-24220685:Tbc1d24;G1E-ER4:24220615-24220685:BC028777;G1E-ER4:24220615-24220685:Ntn3;G1E-ER4:24220615-24220685:1600002H07Rik;G1E-ER4:24220615-24220685:Ccnf;G1E-ER4:24220615-24220685:Abca3;G1E-ER4:24220615-24220685:Rnps1;G1E-ER4:24220615-24220685:Eci1;G1E-ER4:24220615-24220685:E4f1
chr17	24220615	24220685	G1E-ER4:24220615-24220685:Pgp;G1E-ER4:24220615-24220685:9930021D14Rik;G1E-ER4:24220615-24220685:Traf7;G1E-ER4:24220615-24220685:2610019E17Rik;G1E-ER4:24220615-24220685:Pkd1;G1E-ER4:24220615-24220685:Zfp598;G1E-ER4:24220615-24220685:Gfer;G1E-ER4:24220615-24220685:Rps2;G1E-ER4:24220615-24220685:Snora78;G1E-ER4:24220615-24220685:Snhg9
chr17	24220615	24220685	G1E-ER4:24220615-24220685:Nubp2;G1E:24220615-24220685:Pdpk1;G1E:24220615-24220685:Amdhd2;G1E:24220615-24220685:Atp6v0c;G1E:24220615-24220685:Tbc1d24;G1E:24220615-24220685:Ccnf;G1E:24220615-24220685:Rnps1;G1E:24220615-24220685:Pgp;Heart_E12.5:24220615-24220685:Kctd5;Heart_E12.5:24220615-24220685:Pdpk1
chr17	24220615	24220685	Heart_E12.5:24220615-24220685:Amdhd2;Heart_E12.5:24220615-24220685:Atp6v0c;Heart_E12.5:24220615-24220685:Tbc1d24;Heart_E12.5:24220615-24220685:Ccnf;Heart_E12.5:24220615-24220685:E4f1;Heart:24220615-24220685:Pdpk1;Heart:24220615-24220685:Amdhd2;Heart:24220615-24220685:Tbc1d24;Heart:24220615-24220685:Ntn3;Heart:24220615-24220685:Ccnf
chr17	24220615	24220685	Heart:24220615-24220685:Eci1;IPSC:24220615-24220685:Kctd5;IPSC:24220615-24220685:Pdpk1;IPSC:24220615-24220685:Amdhd2;IPSC:24220615-24220685:Atp6v0c;IPSC:24220615-24220685:Tbc1d24;IPSC:24220615-24220685:Ccnf;IPSC:24220615-24220685:Abca17;IPSC:24220615-24220685:E4f1;Kidney:24220615-24220685:Pdpk1
chr17	24220615	24220685	Kidney:24220615-24220685:Amdhd2;Kidney:24220615-24220685:Atp6v0c;Kidney:24220615-24220685:Tbc1d24;Kidney:24220615-24220685:Ntn3;Kidney:24220615-24220685:1600002H07Rik;Kidney:24220615-24220685:Ccnf;Kidney:24220615-24220685:Eci1;Kidney:24220615-24220685:Dnase1l2;Kidney:24220615-24220685:E4f1;Kidney:24220615-24220685:Pgp
chr17	24220615	24220685	Kidney:24220615-24220685:Mlst8;Kidney:24220615-24220685:Slc9a3r2;Kidney:24220615-24220685:Rps2;Large_intestine_epithelial:24220615-24220685:Pkmyt1;Large_intestine_epithelial:24220615-24220685:Srrm2;Large_intestine_epithelial:24220615-24220685:Prss30;Large_intestine_epithelial:24220615-24220685:Prss27;Large_intestine_epithelial:24220615-24220685:Pdpk1;Large_intestine_epithelial:24220615-24220685:Amdhd2;Large_intestine_epithelial:24220615-24220685:Tbc1d24
chr17	24220615	24220685	Large_intestine_epithelial:24220615-24220685:BC028777;Large_intestine_epithelial:24220615-24220685:1600002H07Rik;Large_intestine_epithelial:24220615-24220685:Ccnf;Large_intestine_epithelial:24220615-24220685:Eci1;Large_intestine_epithelial:24220615-24220685:Dnase1l2;Large_intestine_epithelial:24220615-24220685:E4f1;Large_intestine_epithelial:24220615-24220685:Pgp;Large_intestine_epithelial:24220615-24220685:9930021D14Rik;Large_intestine_epithelial:24220615-24220685:Mlst8;Large_intestine_epithelial:24220615-24220685:Traf7
chr17	24220615	24220685	Large_intestine_epithelial:24220615-24220685:2610019E17Rik;Large_intestine_epithelial:24220615-24220685:Zfp598;Large_intestine_epithelial:24220615-24220685:Gfer;Large_intestine_epithelial:24220615-24220685:Rps2;Large_intestine_epithelial:24220615-24220685:Snora78;Large_intestine_epithelial:24220615-24220685:Hagh;Limb_E14.5:24220615-24220685:Amdhd2;Limb_E14.5:24220615-24220685:Atp6v0c;Limb_E14.5:24220615-24220685:Tbc1d24;Limb_E14.5:24220615-24220685:BC028777
chr17	24220615	24220685	Limb_E14.5:24220615-24220685:Ntn3;Limb_E14.5:24220615-24220685:1600002H07Rik;Limb_E14.5:24220615-24220685:Ccnf;Limb_E14.5:24220615-24220685:Abca17;Liver_E14.5:24220615-24220685:Pdpk1;Liver_E14.5:24220615-24220685:Amdhd2;Liver_E14.5:24220615-24220685:Atp6v0c;Liver_E14.5:24220615-24220685:Tbc1d24;Liver_E14.5:24220615-24220685:Ntn3;Liver_E14.5:24220615-24220685:1600002H07Rik
chr17	24220615	24220685	Liver_E14.5:24220615-24220685:Ccnf;Liver_E14.5:24220615-24220685:Rnps1;Liver_E14.5:24220615-24220685:Eci1;Liver_E14.5:24220615-24220685:E4f1;Liver_E14.5:24220615-24220685:Traf7;Liver_E14.5:24220615-24220685:2610019E17Rik;Liver_E14.5:24220615-24220685:Snhg9;Lung_E14.5:24220615-24220685:Kctd5;Lung_E14.5:24220615-24220685:Pdpk1;Lung_E14.5:24220615-24220685:Amdhd2
chr17	24220615	24220685	Lung_E14.5:24220615-24220685:Atp6v0c;Lung_E14.5:24220615-24220685:Tbc1d24;Lung_E14.5:24220615-24220685:Ccnf;Lung_E14.5:24220615-24220685:Eci1;Lung_E14.5:24220615-24220685:Pgp;MC3T3-E1:24220615-24220685:Kctd5;MC3T3-E1:24220615-24220685:Pdpk1;MC3T3-E1:24220615-24220685:Amdhd2;MC3T3-E1:24220615-24220685:Tbc1d24;MC3T3-E1:24220615-24220685:Ccnf
chr17	24220615	24220685	MC3T3-E1:24220615-24220685:Pgp;MEL:24220615-24220685:Thoc6;MEL:24220615-24220685:Pdpk1;MEL:24220615-24220685:Amdhd2;MEL:24220615-24220685:Atp6v0c;MEL:24220615-24220685:1600002H07Rik;MEL:24220615-24220685:AC117577.2;MEL:24220615-24220685:Ccnf;MEL:24220615-24220685:D330041H03Rik;MEL:24220615-24220685:E4f1
chr17	24220615	24220685	MEL:24220615-24220685:Gfer;MEL:24220615-24220685:Rps2;NPC:24220615-24220685:Pdpk1;NPC:24220615-24220685:Amdhd2;NPC:24220615-24220685:Tbc1d24;NPC:24220615-24220685:BC028777;NPC:24220615-24220685:Ntn3;NPC:24220615-24220685:1600002H07Rik;NPC:24220615-24220685:Ccnf;Neuron_cortical:24220615-24220685:Kctd5
chr17	24220615	24220685	Neuron_cortical:24220615-24220685:Pdpk1;Neuron_cortical:24220615-24220685:Amdhd2;Neuron_cortical:24220615-24220685:Atp6v0c;Neuron_cortical:24220615-24220685:Tbc1d24;Neuron_cortical:24220615-24220685:Abca3;Peritoneal_macrophage:24220615-24220685:Pdpk1;Peritoneal_macrophage:24220615-24220685:Amdhd2;Peritoneal_macrophage:24220615-24220685:Atp6v0c;Peritoneal_macrophage:24220615-24220685:Tbc1d24;Peritoneal_macrophage:24220615-24220685:Ccnf
chr17	24220615	24220685	Peritoneal_macrophage:24220615-24220685:Eci1;Prostate:24220615-24220685:Kctd5;Prostate:24220615-24220685:Pdpk1;Prostate:24220615-24220685:Amdhd2;Prostate:24220615-24220685:Atp6v0c;Prostate:24220615-24220685:Tbc1d24;Prostate:24220615-24220685:Ccnf;Prostate:24220615-24220685:Pgp;Prostate:24220615-24220685:Mlst8;Rib_chondrocyte_P1:24220615-24220685:Kctd5
chr17	24220615	24220685	Rib_chondrocyte_P1:24220615-24220685:Pdpk1;Rib_chondrocyte_P1:24220615-24220685:Amdhd2;Rib_chondrocyte_P1:24220615-24220685:Tbc1d24;Rib_chondrocyte_P1:24220615-24220685:Ccnf;Spleen:24220615-24220685:Kctd5;Spleen:24220615-24220685:Atp6v0c;Spleen:24220615-24220685:Tbc1d24;Spleen:24220615-24220685:Ntn3;Spleen:24220615-24220685:1600002H07Rik;Spleen:24220615-24220685:Ccnf
chr17	24220615	24220685	Testis:24220615-24220685:Prss21;Testis:24220615-24220685:Kctd5;Testis:24220615-24220685:Pdpk1;Testis:24220615-24220685:Tbc1d24;Testis:24220615-24220685:Ntn3;Testis:24220615-24220685:Ccnf;Testis:24220615-24220685:Pgp;Th2:24220615-24220685:Kctd5;Th2:24220615-24220685:Pdpk1;Th2:24220615-24220685:Amdhd2
chr17	24220615	24220685	Th2:24220615-24220685:Tbc1d24;Th2:24220615-24220685:Ccnf;Thymus:24220615-24220685:Kctd5;Thymus:24220615-24220685:Amdhd2;Thymus:24220615-24220685:Atp6v0c;Thymus:24220615-24220685:Tbc1d24;Thymus:24220615-24220685:Ntn3;Thymus:24220615-24220685:1600002H07Rik;Thymus:24220615-24220685:Ccnf;Thymus:24220615-24220685:Pgp
chr17	24220615	24220685	Uterus:24220615-24220685:Amdhd2;Uterus:24220615-24220685:Eci1;WAT:24220615-24220685:Amdhd2;WAT:24220615-24220685:Atp6v0c;WAT:24220615-24220685:Tbc1d24;WAT:24220615-24220685:BC028777;WAT:24220615-24220685:Ccnf;WAT:24220615-24220685:Eci1
chr17	24224345	24224905	G1E-ER4:24224345-24224905:Hcfc1r1;G1E-ER4:24224345-24224905:Thoc6;G1E-ER4:24224345-24224905:Pkmyt1;G1E-ER4:24224345-24224905:Flywch1;G1E-ER4:24224345-24224905:Srrm2;G1E-ER4:24224345-24224905:Tceb2;G1E-ER4:24224345-24224905:Kctd5;G1E-ER4:24224345-24224905:Pdpk1;G1E-ER4:24224345-24224905:Amdhd2;G1E-ER4:24224345-24224905:Atp6v0c
chr17	24224345	24224905	G1E-ER4:24224345-24224905:Tbc1d24;G1E-ER4:24224345-24224905:BC028777;G1E-ER4:24224345-24224905:Ntn3;G1E-ER4:24224345-24224905:1600002H07Rik;G1E-ER4:24224345-24224905:Ccnf;G1E-ER4:24224345-24224905:Rnps1;G1E-ER4:24224345-24224905:Eci1;G1E-ER4:24224345-24224905:E4f1;G1E-ER4:24224345-24224905:Pgp;G1E-ER4:24224345-24224905:Mlst8
chr17	24224345	24224905	G1E-ER4:24224345-24224905:Traf7;G1E-ER4:24224345-24224905:2610019E17Rik;G1E-ER4:24224345-24224905:Pkd1;G1E-ER4:24224345-24224905:Nthl1;G1E-ER4:24224345-24224905:Zfp598;G1E-ER4:24224345-24224905:Gfer;G1E-ER4:24224345-24224905:Rps2;G1E-ER4:24224345-24224905:Snora78;G1E-ER4:24224345-24224905:Snhg9;G1E-ER4:24224345-24224905:Ndufb10
chr17	24224345	24224905	G1E-ER4:24224345-24224905:Nubp2;Liver_E14.5:24224725-24224905:Srrm2;Liver_E14.5:24224725-24224905:Pdpk1;Liver_E14.5:24224725-24224905:Amdhd2;Liver_E14.5:24224725-24224905:Atp6v0c;Liver_E14.5:24224725-24224905:Tbc1d24;Liver_E14.5:24224725-24224905:BC028777;Liver_E14.5:24224725-24224905:Ntn3;Liver_E14.5:24224725-24224905:1600002H07Rik;Liver_E14.5:24224725-24224905:Ccnf
chr17	24224345	24224905	Liver_E14.5:24224725-24224905:Rnps1;Liver_E14.5:24224725-24224905:Eci1;Liver_E14.5:24224725-24224905:Dnase1l2;Liver_E14.5:24224725-24224905:E4f1;Liver_E14.5:24224725-24224905:Pgp;Liver_E14.5:24224725-24224905:Traf7;Liver_E14.5:24224725-24224905:Rab26;Liver_E14.5:24224725-24224905:Snhg9;Liver_E14.5:24224725-24224905:Ndufb10
chr17	24225075	24226465	Erythroid_spleen:24225075-24226465:Kctd5;Erythroid_spleen:24225075-24226465:Pdpk1;Erythroid_spleen:24225075-24226465:Tbc1d24;Erythroid_spleen:24225075-24226465:Ccnf;Erythroid_spleen:24225075-24226465:Dnase1l2;Erythroid_spleen:24225075-24226465:Pgp;G1E-ER4:24225075-24226465:Hcfc1r1;G1E-ER4:24225075-24226465:Thoc6;G1E-ER4:24225075-24226465:Pkmyt1;G1E-ER4:24225075-24226465:Flywch1
chr17	24225075	24226465	G1E-ER4:24225075-24226465:Srrm2;G1E-ER4:24225075-24226465:Tceb2;G1E-ER4:24225075-24226465:Kctd5;G1E-ER4:24225075-24226465:Pdpk1;G1E-ER4:24225075-24226465:Amdhd2;G1E-ER4:24225075-24226465:Atp6v0c;G1E-ER4:24225075-24226465:Tbc1d24;G1E-ER4:24225075-24226465:BC028777;G1E-ER4:24225075-24226465:Ntn3;G1E-ER4:24225075-24226465:1600002H07Rik
chr17	24225075	24226465	G1E-ER4:24225075-24226465:Ccnf;G1E-ER4:24225075-24226465:Rnps1;G1E-ER4:24225075-24226465:Eci1;G1E-ER4:24225075-24226465:E4f1;G1E-ER4:24225075-24226465:Pgp;G1E-ER4:24225075-24226465:Mlst8;G1E-ER4:24225075-24226465:Traf7;G1E-ER4:24225075-24226465:2610019E17Rik;G1E-ER4:24225075-24226465:Pkd1;G1E-ER4:24225075-24226465:Nthl1
chr17	24225075	24226465	G1E-ER4:24225075-24226465:Zfp598;G1E-ER4:24225075-24226465:Gfer;G1E-ER4:24225075-24226465:Tbl3;G1E-ER4:24225075-24226465:Rps2;G1E-ER4:24225075-24226465:Snora78;G1E-ER4:24225075-24226465:Snhg9;G1E-ER4:24225075-24226465:Ndufb10;G1E-ER4:24225075-24226465:Nubp2;G1E:24225075-24226465:Srrm2;G1E:24225075-24226465:Kctd5
chr17	24225075	24226465	G1E:24225075-24226465:Amdhd2;G1E:24225075-24226465:Atp6v0c;G1E:24225075-24226465:Tbc1d24;G1E:24225075-24226465:Ccnf;G1E:24225075-24226465:Abca3;G1E:24225075-24226465:Pgp;G1E:24225075-24226465:Gfer;G1E:24225075-24226465:Ndufb10;Liver_E14.5:24225075-24226465:Srrm2;Liver_E14.5:24225075-24226465:Pdpk1
chr17	24225075	24226465	Liver_E14.5:24225075-24226465:Amdhd2;Liver_E14.5:24225075-24226465:Atp6v0c;Liver_E14.5:24225075-24226465:Tbc1d24;Liver_E14.5:24225075-24226465:BC028777;Liver_E14.5:24225075-24226465:Ntn3;Liver_E14.5:24225075-24226465:1600002H07Rik;Liver_E14.5:24225075-24226465:Ccnf;Liver_E14.5:24225075-24226465:Eci1;Liver_E14.5:24225075-24226465:Dnase1l2;Liver_E14.5:24225075-24226465:E4f1
chr17	24225075	24226465	Liver_E14.5:24225075-24226465:Pgp;Liver_E14.5:24225075-24226465:Traf7;Liver_E14.5:24225075-24226465:Snhg9;Liver_E14.5:24225075-24226465:Ndufb10;MEL:24225145-24226325:Hcfc1r1;MEL:24225145-24226325:Thoc6;MEL:24225145-24226325:Srrm2;MEL:24225145-24226325:Mir5125;MEL:24225145-24226325:Tceb2;MEL:24225145-24226325:Pdpk1
chr17	24225075	24226465	MEL:24225145-24226325:Amdhd2;MEL:24225145-24226325:Atp6v0c;MEL:24225145-24226325:Tbc1d24;MEL:24225145-24226325:BC028777;MEL:24225145-24226325:Ntn3;MEL:24225145-24226325:1600002H07Rik;MEL:24225145-24226325:AC117577.2;MEL:24225145-24226325:Ccnf;MEL:24225145-24226325:E4f1;MEL:24225145-24226325:Pgp
chr17	24225075	24226465	MEL:24225145-24226325:Zfp598;MEL:24225145-24226325:Gfer;MEL:24225145-24226325:Rps2;MEL:24225145-24226325:Ndufb10
chr17	24226595	24226675	G1E-ER4:24226595-24226675:Hcfc1r1;G1E-ER4:24226595-24226675:Thoc6;G1E-ER4:24226595-24226675:Pkmyt1;G1E-ER4:24226595-24226675:Flywch1;G1E-ER4:24226595-24226675:Srrm2;G1E-ER4:24226595-24226675:Tceb2;G1E-ER4:24226595-24226675:Kctd5;G1E-ER4:24226595-24226675:Pdpk1;G1E-ER4:24226595-24226675:Amdhd2;G1E-ER4:24226595-24226675:Atp6v0c
chr17	24226595	24226675	G1E-ER4:24226595-24226675:Tbc1d24;G1E-ER4:24226595-24226675:BC028777;G1E-ER4:24226595-24226675:Ntn3;G1E-ER4:24226595-24226675:1600002H07Rik;G1E-ER4:24226595-24226675:Ccnf;G1E-ER4:24226595-24226675:Rnps1;G1E-ER4:24226595-24226675:Eci1;G1E-ER4:24226595-24226675:E4f1;G1E-ER4:24226595-24226675:Pgp;G1E-ER4:24226595-24226675:Mlst8
chr17	24226595	24226675	G1E-ER4:24226595-24226675:Traf7;G1E-ER4:24226595-24226675:2610019E17Rik;G1E-ER4:24226595-24226675:Pkd1;G1E-ER4:24226595-24226675:Nthl1;G1E-ER4:24226595-24226675:Zfp598;G1E-ER4:24226595-24226675:Gfer;G1E-ER4:24226595-24226675:Rps2;G1E-ER4:24226595-24226675:Snora78;G1E-ER4:24226595-24226675:Snhg9;G1E-ER4:24226595-24226675:Ndufb10
chr17	24226595	24226675	G1E-ER4:24226595-24226675:Nubp2;G1E:24226595-24226675:Srrm2;G1E:24226595-24226675:Pdpk1;G1E:24226595-24226675:Amdhd2;G1E:24226595-24226675:Atp6v0c;G1E:24226595-24226675:Tbc1d24;G1E:24226595-24226675:Ccnf;G1E:24226595-24226675:Rnps1;G1E:24226595-24226675:Pgp;G1E:24226595-24226675:Gfer
chr17	24226595	24226675	G1E:24226595-24226675:Ndufb10;Liver_E14.5:24226595-24226675:Srrm2;Liver_E14.5:24226595-24226675:Tceb2;Liver_E14.5:24226595-24226675:Pdpk1;Liver_E14.5:24226595-24226675:Amdhd2;Liver_E14.5:24226595-24226675:Atp6v0c;Liver_E14.5:24226595-24226675:Tbc1d24;Liver_E14.5:24226595-24226675:BC028777;Liver_E14.5:24226595-24226675:Ntn3;Liver_E14.5:24226595-24226675:1600002H07Rik
chr17	24226595	24226675	Liver_E14.5:24226595-24226675:Ccnf;Liver_E14.5:24226595-24226675:Rnps1;Liver_E14.5:24226595-24226675:Eci1;Liver_E14.5:24226595-24226675:Dnase1l2;Liver_E14.5:24226595-24226675:E4f1;Liver_E14.5:24226595-24226675:Pgp;Liver_E14.5:24226595-24226675:Traf7;Liver_E14.5:24226595-24226675:Rab26;Liver_E14.5:24226595-24226675:Snhg9;Liver_E14.5:24226595-24226675:Ndufb10
chr17	24226775	24228795	G1E-ER4:24226775-24228795:Hcfc1r1;G1E-ER4:24226775-24228795:Thoc6;G1E-ER4:24226775-24228795:Pkmyt1;G1E-ER4:24226775-24228795:Flywch1;G1E-ER4:24226775-24228795:Srrm2;G1E-ER4:24226775-24228795:Tceb2;G1E-ER4:24226775-24228795:Kctd5;G1E-ER4:24226775-24228795:Pdpk1;G1E-ER4:24226775-24228795:Amdhd2;G1E-ER4:24226775-24228795:Atp6v0c
chr17	24226775	24228795	G1E-ER4:24226775-24228795:Tbc1d24;G1E-ER4:24226775-24228795:BC028777;G1E-ER4:24226775-24228795:Ntn3;G1E-ER4:24226775-24228795:1600002H07Rik;G1E-ER4:24226775-24228795:Ccnf;G1E-ER4:24226775-24228795:Abca3;G1E-ER4:24226775-24228795:Rnps1;G1E-ER4:24226775-24228795:Eci1;G1E-ER4:24226775-24228795:E4f1;G1E-ER4:24226775-24228795:Pgp
chr17	24226775	24228795	G1E-ER4:24226775-24228795:Traf7;G1E-ER4:24226775-24228795:2610019E17Rik;G1E-ER4:24226775-24228795:Pkd1;G1E-ER4:24226775-24228795:Nthl1;G1E-ER4:24226775-24228795:Zfp598;G1E-ER4:24226775-24228795:Gfer;G1E-ER4:24226775-24228795:Rps2;G1E-ER4:24226775-24228795:Snora78;G1E-ER4:24226775-24228795:Snhg9;G1E-ER4:24226775-24228795:Ndufb10
chr17	24226775	24228795	G1E-ER4:24226775-24228795:Nubp2;G1E:24226775-24228795:Srrm2;G1E:24226775-24228795:Pdpk1;G1E:24226775-24228795:Amdhd2;G1E:24226775-24228795:Atp6v0c;G1E:24226775-24228795:Tbc1d24;G1E:24226775-24228795:Abca17;G1E:24226775-24228795:Rnps1;G1E:24226775-24228795:Pgp;G1E:24226775-24228795:Gfer
chr17	24226775	24228795	G1E:24226775-24228795:Ndufb10;Liver_E14.5:24226775-24227435:Srrm2;Liver_E14.5:24226775-24227435:Tceb2;Liver_E14.5:24226775-24227435:Pdpk1;Liver_E14.5:24226775-24227435:Amdhd2;Liver_E14.5:24226775-24227435:Atp6v0c;Liver_E14.5:24226775-24227435:Tbc1d24;Liver_E14.5:24226775-24227435:BC028777;Liver_E14.5:24226775-24227435:Ntn3;Liver_E14.5:24226775-24227435:1600002H07Rik
chr17	24226775	24228795	Liver_E14.5:24226775-24227435:Ccnf;Liver_E14.5:24226775-24227435:Rnps1;Liver_E14.5:24226775-24227435:Eci1;Liver_E14.5:24226775-24227435:Dnase1l2;Liver_E14.5:24226775-24227435:E4f1;Liver_E14.5:24226775-24227435:Pgp;Liver_E14.5:24226775-24227435:Rab26;Liver_E14.5:24226775-24227435:Snhg9;Liver_E14.5:24226775-24227435:Ndufb10
chr17	24235905	24237075	Cerebellum_neonate:24235905-24237075:Kctd5;Cerebellum_neonate:24235905-24237075:Pdpk1;Cerebellum_neonate:24235905-24237075:Amdhd2;Cerebellum_neonate:24235905-24237075:Atp6v0c;Cerebellum_neonate:24235905-24237075:Tbc1d24;Cerebellum_neonate:24235905-24237075:Ccnf;Cerebellum_neonate:24235905-24237075:Abca3;Cerebellum_neonate:24235905-24237075:Eci1;Cerebellum_neonate:24235905-24237075:Pgp;Cerebellum:24235925-24237075:Flywch1
chr17	24235905	24237075	Cerebellum:24235925-24237075:Pdpk1;Cerebellum:24235925-24237075:Amdhd2;Cerebellum:24235925-24237075:Atp6v0c;Cerebellum:24235925-24237075:Tbc1d24;Cerebellum:24235925-24237075:BC028777;Cerebellum:24235925-24237075:1600002H07Rik;Cerebellum:24235925-24237075:Ccnf;Cerebellum:24235925-24237075:U6;Cerebellum:24235925-24237075:Dnase1l2;Cerebellum:24235925-24237075:Pgp
chr17	24235905	24237075	Cerebellum:24235925-24237075:Mlst8
chr17	24237225	24238255	Cerebellum:24237225-24238255:Flywch1;Cerebellum:24237225-24238255:Pdpk1;Cerebellum:24237225-24238255:Amdhd2;Cerebellum:24237225-24238255:Atp6v0c;Cerebellum:24237225-24238255:Tbc1d24;Cerebellum:24237225-24238255:BC028777;Cerebellum:24237225-24238255:1600002H07Rik;Cerebellum:24237225-24238255:Ccnf;Cerebellum:24237225-24238255:U6;Cerebellum:24237225-24238255:Pgp
chr17	24237225	24238255	Cerebellum_neonate:24237225-24238205:Kctd5;Cerebellum_neonate:24237225-24238205:Pdpk1;Cerebellum_neonate:24237225-24238205:Amdhd2;Cerebellum_neonate:24237225-24238205:Atp6v0c;Cerebellum_neonate:24237225-24238205:Tbc1d24;Cerebellum_neonate:24237225-24238205:Ccnf;Cerebellum_neonate:24237225-24238205:Abca3;Cerebellum_neonate:24237225-24238205:Eci1;Cerebellum_neonate:24237225-24238205:Pgp
chr17	24239915	24240775	ESC_KH2:24239915-24240775:Kctd5;ESC_KH2:24239915-24240775:Pdpk1;ESC_KH2:24239915-24240775:Amdhd2;ESC_KH2:24239915-24240775:Atp6v0c;ESC_KH2:24239915-24240775:Tbc1d24;ESC_KH2:24239915-24240775:Ccnf;ESC_KH2:24239915-24240775:Rnps1;ESC_KH2:24239915-24240775:Eci1;ESC_KH2:24239915-24240775:Dnase1l2;ESC_KH2:24239915-24240775:E4f1
chr17	24239915	24240775	ESC_KH2:24239915-24240775:Pgp;ESC_KH2:24239915-24240775:Caskin1
chr17	24243345	24244475	3T3-L1:24243345-24244475:Hcfc1r1;3T3-L1:24243345-24244475:Paqr4;3T3-L1:24243345-24244475:Flywch1;3T3-L1:24243345-24244475:Srrm2;3T3-L1:24243345-24244475:Mir5125;3T3-L1:24243345-24244475:Kctd5;3T3-L1:24243345-24244475:Pdpk1;3T3-L1:24243345-24244475:Amdhd2;3T3-L1:24243345-24244475:Tbc1d24;3T3-L1:24243345-24244475:Ntn3
chr17	24243345	24244475	3T3-L1:24243345-24244475:1600002H07Rik;3T3-L1:24243345-24244475:Ccnf;3T3-L1:24243345-24244475:Abca3;3T3-L1:24243345-24244475:D330041H03Rik;3T3-L1:24243345-24244475:Rnps1;3T3-L1:24243345-24244475:Eci1;3T3-L1:24243345-24244475:Pgp;3T3-L1:24243345-24244475:Traf7;3T3-L1:24243345-24244475:2610019E17Rik;3T3-L1:24243345-24244475:Pkd1
chr17	24243345	24244475	3T3-L1:24243345-24244475:AC132367.1;3T3-L1:24243345-24244475:Slc9a3r2;3T3-L1:24243345-24244475:Gfer
chr17	24244585	24245605	3T3-L1:24244585-24245605:Flywch1;3T3-L1:24244585-24245605:Srrm2;3T3-L1:24244585-24245605:Mir5125;3T3-L1:24244585-24245605:Kctd5;3T3-L1:24244585-24245605:Pdpk1;3T3-L1:24244585-24245605:Amdhd2;3T3-L1:24244585-24245605:Atp6v0c;3T3-L1:24244585-24245605:Tbc1d24;3T3-L1:24244585-24245605:Ntn3;3T3-L1:24244585-24245605:1600002H07Rik
chr17	24244585	24245605	3T3-L1:24244585-24245605:Ccnf;3T3-L1:24244585-24245605:Abca3;3T3-L1:24244585-24245605:D330041H03Rik;3T3-L1:24244585-24245605:Rnps1;3T3-L1:24244585-24245605:Eci1;3T3-L1:24244585-24245605:Pgp;3T3-L1:24244585-24245605:Traf7;3T3-L1:24244585-24245605:2610019E17Rik;3T3-L1:24244585-24245605:Pkd1;3T3-L1:24244585-24245605:AC132367.1
chr17	24244585	24245605	3T3-L1:24244585-24245605:Slc9a3r2;3T3-L1:24244585-24245605:Gfer;3T3-L1:24244585-24245605:Snora78
chr17	24246235	24247015	Liver:24246235-24247015:Kctd5;Liver:24246235-24247015:Pdpk1;Liver:24246235-24247015:Amdhd2;Liver:24246235-24247015:Atp6v0c;Liver:24246235-24247015:Tbc1d24;Liver:24246235-24247015:Ntn3;Liver:24246235-24247015:1600002H07Rik;Liver:24246235-24247015:Ccnf;Liver:24246235-24247015:Abca3;Liver:24246235-24247015:Rnps1
chr17	24246235	24247015	Liver:24246235-24247015:Eci1;Liver:24246235-24247015:Traf7
chr17	24258735	24259315	Liver:24258735-24259315:Pdpk1;Liver:24258735-24259315:Amdhd2;Liver:24258735-24259315:Atp6v0c;Liver:24258735-24259315:Tbc1d24;Liver:24258735-24259315:1600002H07Rik;Liver:24258735-24259315:Ccnf;Liver:24258735-24259315:Abca3;Liver:24258735-24259315:Rnps1;Liver:24258735-24259315:Eci1;Liver:24258735-24259315:Traf7
chr17	24285765	24287185	416B:24285765-24286485:D930048G16Rik;416B:24285765-24286485:Dcpp3;416B:24285765-24286485:Sbp;416B:24285765-24286485:Sbpl;416B:24285765-24286485:Prss30;416B:24285765-24286485:Pdpk1;416B:24285765-24286485:Atp6v0c;416B:24285765-24286485:BC028777;416B:24285765-24286485:1600002H07Rik;416B:24285765-24286485:Ccnf
chr17	24285765	24287185	416B:24285765-24286485:D330041H03Rik;416B:24285765-24286485:Rnps1;416B:24285765-24286485:Eci1;416B:24285765-24286485:Dnase1l2;416B:24285765-24286485:Mlst8;416B:24285765-24286485:Traf7;416B:24285765-24286485:Pkd1;416B:24285765-24286485:Nthl1;416B:24285765-24286485:Syngr3;CH12:24285765-24286125:Prss30
chr17	24285765	24287185	CH12:24285765-24286125:Pdpk1;CH12:24285765-24286125:Atp6v0c;CH12:24285765-24286125:Ccnf;CH12:24285765-24286125:Abca17;CH12:24285765-24286125:Abca3;CH12:24285765-24286125:Rnps1;CH12:24285765-24286125:Eci1;CH12:24285765-24286125:Ndufb10;NKC_spleen:24285765-24287185:Amdhd2;NKC_spleen:24285765-24287185:Atp6v0c
chr17	24285765	24287185	NKC_spleen:24285765-24287185:Tbc1d24;NKC_spleen:24285765-24287185:Ccnf;NKC_spleen:24285765-24287185:Abca17;NKC_spleen:24285765-24287185:Rnps1;NKC_spleen:24285765-24287185:Eci1;NKC_spleen:24285765-24287185:E4f1;NKC_spleen:24285765-24287185:Mlst8
chr17	24289195	24289335	MEL:24289195-24289335:Thoc6;MEL:24289195-24289335:Srrm2;MEL:24289195-24289335:Mir5125;MEL:24289195-24289335:Kctd5;MEL:24289195-24289335:Pdpk1;MEL:24289195-24289335:Amdhd2;MEL:24289195-24289335:Atp6v0c;MEL:24289195-24289335:Tbc1d24;MEL:24289195-24289335:BC028777;MEL:24289195-24289335:Ntn3
chr17	24289195	24289335	MEL:24289195-24289335:1600002H07Rik;MEL:24289195-24289335:Ccnf;MEL:24289195-24289335:Abca3;MEL:24289195-24289335:D330041H03Rik;MEL:24289195-24289335:Rnps1;MEL:24289195-24289335:Eci1;MEL:24289195-24289335:E4f1;MEL:24289195-24289335:Pgp;MEL:24289195-24289335:Traf7;MEL:24289195-24289335:2610019E17Rik
chr17	24289195	24289335	MEL:24289195-24289335:SNORD60;MEL:24289195-24289335:Pkd1;MEL:24289195-24289335:AC132367.1;MEL:24289195-24289335:Slc9a3r2;MEL:24289195-24289335:Zfp598;MEL:24289195-24289335:Gfer;MEL:24289195-24289335:Tbl3;MEL:24289195-24289335:Rps2;MEL:24289195-24289335:Snhg9;MEL:24289195-24289335:Snora64
chr17	24289195	24289335	MEL:24289195-24289335:Ndufb10;MEL:24289195-24289335:Sepx1;MEL:24289195-24289335:Nubp2;Prostate:24289195-24289335:Sbpl;Prostate:24289195-24289335:Kctd5;Prostate:24289195-24289335:Pdpk1;Prostate:24289195-24289335:Amdhd2;Prostate:24289195-24289335:Atp6v0c;Prostate:24289195-24289335:Tbc1d24;Prostate:24289195-24289335:Abca3
chr17	24289195	24289335	Prostate:24289195-24289335:Rnps1;Prostate:24289195-24289335:Eci1;Prostate:24289195-24289335:Dnase1l2;Prostate:24289195-24289335:E4f1;Prostate:24289195-24289335:Pgp;Prostate:24289195-24289335:Mlst8;Prostate:24289195-24289335:Traf7;Prostate:24289195-24289335:Rab26;Prostate:24289195-24289335:Pkd1;Prostate:24289195-24289335:Tsc2
chr17	24289195	24289335	Prostate:24289195-24289335:Rps2;Prostate:24289195-24289335:Ndufb10;Prostate:24289195-24289335:Sepx1
chr17	24342585	24343245	3T3-L1:24342585-24343245:Kctd5;3T3-L1:24342585-24343245:Pdpk1;3T3-L1:24342585-24343245:Amdhd2;3T3-L1:24342585-24343245:Atp6v0c;3T3-L1:24342585-24343245:Tbc1d24;3T3-L1:24342585-24343245:Ntn3;3T3-L1:24342585-24343245:1600002H07Rik;3T3-L1:24342585-24343245:Ccnf;3T3-L1:24342585-24343245:Abca3;3T3-L1:24342585-24343245:D330041H03Rik
chr17	24342585	24343245	3T3-L1:24342585-24343245:Rnps1;3T3-L1:24342585-24343245:Eci1;3T3-L1:24342585-24343245:Dnase1l2;3T3-L1:24342585-24343245:E4f1;3T3-L1:24342585-24343245:Pgp;3T3-L1:24342585-24343245:Mlst8;3T3-L1:24342585-24343245:Caskin1;3T3-L1:24342585-24343245:Traf7;3T3-L1:24342585-24343245:2610019E17Rik;3T3-L1:24342585-24343245:Pkd1
chr17	24342585	24343245	3T3-L1:24342585-24343245:AC132367.1;3T3-L1:24342585-24343245:Slc9a3r2;3T3-L1:24342585-24343245:Zfp598;3T3-L1:24342585-24343245:Gfer;3T3-L1:24342585-24343245:Noxo1;3T3-L1:24342585-24343245:Tbl3;3T3-L1:24342585-24343245:Snora78;3T3-L1:24342585-24343245:Ndufb10;3T3-L1:24342585-24343245:Sepx1;BAT:24342655-24343195:Prss30
chr17	24342585	24343245	BAT:24342655-24343195:Prss27;BAT:24342655-24343195:Pdpk1;BAT:24342655-24343195:Amdhd2;BAT:24342655-24343195:Atp6v0c;BAT:24342655-24343195:Tbc1d24;BAT:24342655-24343195:Abca3;BAT:24342655-24343195:D330041H03Rik;BAT:24342655-24343195:Rnps1;BAT:24342655-24343195:Eci1;BAT:24342655-24343195:Dnase1l2
chr17	24342585	24343245	BAT:24342655-24343195:E4f1;BAT:24342655-24343195:Pgp;BAT:24342655-24343195:Mlst8;BAT:24342655-24343195:Caskin1;BAT:24342655-24343195:Traf7;BAT:24342655-24343195:2610019E17Rik;BAT:24342655-24343195:SNORD60;BAT:24342655-24343195:Pkd1;BAT:24342655-24343195:Tsc2;BAT:24342655-24343195:Nthl1
chr17	24342585	24343245	BAT:24342655-24343195:Slc9a3r2;BAT:24342655-24343195:Gfer;BAT:24342655-24343195:Noxo1;BAT:24342655-24343195:Tbl3;Testis:24342675-24343095:Kctd5;Testis:24342675-24343095:Pdpk1;Testis:24342675-24343095:Amdhd2;Testis:24342675-24343095:Atp6v0c;Testis:24342675-24343095:Tbc1d24;Testis:24342675-24343095:1600002H07Rik
chr17	24342585	24343245	Testis:24342675-24343095:Ccnf;Testis:24342675-24343095:Abca17;Testis:24342675-24343095:Abca3;Testis:24342675-24343095:Rnps1;Testis:24342675-24343095:Eci1;Testis:24342675-24343095:E4f1;Testis:24342675-24343095:Pgp;Testis:24342675-24343095:9930021D14Rik;Testis:24342675-24343095:Mlst8;Testis:24342675-24343095:Caskin1
chr17	24342585	24343245	Testis:24342675-24343095:Nthl1;Testis:24342675-24343095:Ndufb10;Uterus:24342675-24343105:Kctd5;Uterus:24342675-24343105:Amdhd2;Uterus:24342675-24343105:Tbc1d24;Uterus:24342675-24343105:Ccnf;Uterus:24342675-24343105:Abca17;Uterus:24342675-24343105:Abca3;Uterus:24342675-24343105:Rnps1;Uterus:24342675-24343105:Eci1
chr17	24342585	24343245	Uterus:24342675-24343105:Dnase1l2;Uterus:24342675-24343105:E4f1;Uterus:24342675-24343105:Pgp;Uterus:24342675-24343105:Mlst8;Uterus:24342675-24343105:Caskin1;Uterus:24342675-24343105:Traf7;Uterus:24342675-24343105:Pkd1;Uterus:24342675-24343105:Tsc2;Uterus:24342675-24343105:Nthl1;Uterus:24342675-24343105:Rps2
chr17	24342585	24343245	Uterus:24342675-24343105:Ndufb10;Uterus:24342675-24343105:Sepx1;NKC_spleen:24342685-24343155:Kctd5;NKC_spleen:24342685-24343155:Pdpk1;NKC_spleen:24342685-24343155:Amdhd2;NKC_spleen:24342685-24343155:Ccnf;NKC_spleen:24342685-24343155:Abca17;NKC_spleen:24342685-24343155:Rnps1;NKC_spleen:24342685-24343155:Eci1;NKC_spleen:24342685-24343155:E4f1
chr17	24342585	24343245	NKC_spleen:24342685-24343155:Pgp;NKC_spleen:24342685-24343155:Mlst8;NKC_spleen:24342685-24343155:Pkd1;NKC_spleen:24342685-24343155:Tsc2
chr17	24344375	24345485	Peritoneal_macrophage:24344375-24345305:Atp6v0c;Peritoneal_macrophage:24344375-24345305:Tbc1d24;Peritoneal_macrophage:24344375-24345305:Abca17;Peritoneal_macrophage:24344375-24345305:Abca3;Peritoneal_macrophage:24344375-24345305:Rnps1;Peritoneal_macrophage:24344375-24345305:Eci1;Peritoneal_macrophage:24344375-24345305:Dnase1l2;Peritoneal_macrophage:24344375-24345305:E4f1;Peritoneal_macrophage:24344375-24345305:Pgp;CD4+:24344515-24345325:Prss30
chr17	24344375	24345485	CD4+:24344515-24345325:Amdhd2;CD4+:24344515-24345325:Atp6v0c;CD4+:24344515-24345325:Abca17;CD4+:24344515-24345325:Abca3;CD4+:24344515-24345325:Rnps1;CD4+:24344515-24345325:Eci1;CD4+:24344515-24345325:Dnase1l2;CD4+:24344515-24345325:E4f1;CD4+:24344515-24345325:Pgp;CD8+:24344525-24345485:Prss30
chr17	24344375	24345485	CD8+:24344525-24345485:Amdhd2;CD8+:24344525-24345485:Atp6v0c;CD8+:24344525-24345485:Ccnf;CD8+:24344525-24345485:Abca17;CD8+:24344525-24345485:Abca3;CD8+:24344525-24345485:Rnps1;CD8+:24344525-24345485:Eci1;CD8+:24344525-24345485:Dnase1l2;CD8+:24344525-24345485:E4f1;CD8+:24344525-24345485:Pgp
chr17	24344375	24345485	CD8+:24344525-24345485:Mlst8;Spleen:24344595-24345385:Atp6v0c;Spleen:24344595-24345385:1600002H07Rik;Spleen:24344595-24345385:Ccnf;Spleen:24344595-24345385:Abca17;Spleen:24344595-24345385:Eci1;Spleen:24344595-24345385:Dnase1l2;Spleen:24344595-24345385:E4f1;Spleen:24344595-24345385:Pgp;Thymus:24344715-24345435:Amdhd2
chr17	24344375	24345485	Thymus:24344715-24345435:Ccnf;Thymus:24344715-24345435:Abca17;Thymus:24344715-24345435:Abca3;Thymus:24344715-24345435:Rnps1;Thymus:24344715-24345435:Dnase1l2;Thymus:24344715-24345435:Pgp;Thymus:24344715-24345435:9930021D14Rik
chr17	24352245	24357915	416B:24352245-24352625:Prss27;416B:24352245-24352625:Pdpk1;416B:24352245-24352625:Atp6v0c;416B:24352245-24352625:Tbc1d24;416B:24352245-24352625:Ntn3;416B:24352245-24352625:Ccnf;416B:24352245-24352625:Abca17;416B:24352245-24352625:Abca3;416B:24352245-24352625:D330041H03Rik;416B:24352245-24352625:Rnps1
chr17	24352245	24357915	416B:24352245-24352625:Eci1;416B:24352245-24352625:Dnase1l2;416B:24352245-24352625:Pgp;416B:24352245-24352625:Mlst8;416B:24352245-24352625:Traf7;416B:24352245-24352625:2610019E17Rik;416B:24352245-24352625:Rab26;416B:24352245-24352625:Pkd1;416B:24352245-24352625:AC132367.1;416B:24352245-24352625:Slc9a3r2
chr17	24352245	24357915	416B:24352245-24352625:Npw;416B:24352245-24352625:Zfp598;416B:24352245-24352625:Syngr3;416B:24352245-24352625:Gfer;416B:24352245-24352625:Noxo1;416B:24352245-24352625:Rnf151;416B:24352245-24352625:Snora78;BAT:24352245-24353145:Prss27;BAT:24352245-24353145:Pdpk1;BAT:24352245-24353145:Tbc1d24
chr17	24352245	24357915	BAT:24352245-24353145:BC028777;BAT:24352245-24353145:Abca3;BAT:24352245-24353145:D330041H03Rik;BAT:24352245-24353145:Rnps1;BAT:24352245-24353145:Eci1;BAT:24352245-24353145:Dnase1l2;BAT:24352245-24353145:Pgp;BAT:24352245-24353145:Mlst8;BAT:24352245-24353145:Traf7;BAT:24352245-24353145:2610019E17Rik
chr17	24352245	24357915	BAT:24352245-24353145:SNORD60;BAT:24352245-24353145:Tsc2;BAT:24352245-24353145:Slc9a3r2;BAT:24352245-24353145:Gfer;BAT:24352245-24353145:Noxo1;BAT:24352245-24353145:Rps2;BAT:24352245-24353145:Snora78;Bone_marrow:24352245-24352755:Atp6v0c;Bone_marrow:24352245-24352755:1600002H07Rik;Bone_marrow:24352245-24352755:Abca17
chr17	24352245	24357915	Bone_marrow:24352245-24352755:Abca3;Bone_marrow:24352245-24352755:U6;Bone_marrow:24352245-24352755:Gm10506;Bone_marrow:24352245-24352755:Rnps1;Bone_marrow:24352245-24352755:Eci1;Bone_marrow:24352245-24352755:Dnase1l2;Bone_marrow:24352245-24352755:9930021D14Rik;Bone_marrow:24352245-24352755:Mlst8;Bone_marrow:24352245-24352755:Caskin1;Bone_marrow:24352245-24352755:Traf7
chr17	24352245	24357915	Bone_marrow:24352245-24352755:Rps2;Bone_marrow:24352245-24352755:Snhg9;Brain_E14.5:24352245-24352405:Atp6v0c;Brain_E14.5:24352245-24352405:Abca17;Brain_E14.5:24352245-24352405:Abca3;Brain_E14.5:24352245-24352405:Rnps1;Brain_E14.5:24352245-24352405:Eci1;Brain_E14.5:24352245-24352405:Dnase1l2;Brain_E14.5:24352245-24352405:Pgp;Brain_E14.5:24352245-24352405:Mlst8
chr17	24352245	24357915	Brain_E14.5:24352245-24352405:Caskin1;Brain_E14.5:24352245-24352405:Traf7;Brain_E14.5:24352245-24352405:Pkd1;CD4+Treg:24352245-24353765:Pdpk1;CD4+Treg:24352245-24353765:Atp6v0c;CD4+Treg:24352245-24353765:Ccnf;CD4+Treg:24352245-24353765:Abca17;CD4+Treg:24352245-24353765:Abca3;CD4+Treg:24352245-24353765:Rnps1;CD4+Treg:24352245-24353765:Eci1
chr17	24352245	24357915	CD4+Treg:24352245-24353765:Pgp;CD4+Treg:24352245-24353765:Traf7;CD4+Treg:24352245-24353765:Rps2;CD4+:24352245-24353465:Prss30;CD4+:24352245-24353465:Amdhd2;CD4+:24352245-24353465:Atp6v0c;CD4+:24352245-24353465:Abca17;CD4+:24352245-24353465:Abca3;CD4+:24352245-24353465:Rnps1;CD4+:24352245-24353465:Eci1
chr17	24352245	24357915	CD4+:24352245-24353465:Dnase1l2;CD4+:24352245-24353465:E4f1;CD4+:24352245-24353465:Pgp;CD4+:24352245-24353465:Mlst8;CD4+:24352245-24353465:Rab26;CD4+:24352245-24353465:Pkd1;CD4+:24352245-24353465:Rps2;CD8+:24352245-24353955:Atp6v0c;CD8+:24352245-24353955:Ccnf;CD8+:24352245-24353955:Abca17
chr17	24352245	24357915	CD8+:24352245-24353955:Rnps1;CD8+:24352245-24353955:Eci1;CD8+:24352245-24353955:Dnase1l2;CD8+:24352245-24353955:E4f1;CD8+:24352245-24353955:Pgp;CD8+:24352245-24353955:Rps2;Cerebellum:24352245-24354985:Kctd5;Cerebellum:24352245-24354985:Pdpk1;Cerebellum:24352245-24354985:Atp6v0c;Cerebellum:24352245-24354985:1600002H07Rik
chr17	24352245	24357915	Cerebellum:24352245-24354985:Abca17;Cerebellum:24352245-24354985:Abca3;Cerebellum:24352245-24354985:U6;Cerebellum:24352245-24354985:D330041H03Rik;Cerebellum:24352245-24354985:Rnps1;Cerebellum:24352245-24354985:Eci1;Cerebellum:24352245-24354985:Dnase1l2;Cerebellum:24352245-24354985:E4f1;Cerebellum:24352245-24354985:Pgp;Cerebellum:24352245-24354985:9930021D14Rik
chr17	24352245	24357915	Cerebellum:24352245-24354985:Mlst8;Cerebellum:24352245-24354985:Caskin1;Cerebellum:24352245-24354985:Traf7;Cerebellum:24352245-24354985:Rab26;Cerebellum:24352245-24354985:Pkd1;Cerebellum:24352245-24354985:Tsc2;Cerebellum:24352245-24354985:Nthl1;Cerebellum:24352245-24354985:Slc9a3r2;Cerebellum:24352245-24354985:Syngr3;Cerebellum:24352245-24354985:Gfer
chr17	24352245	24357915	Cerebellum:24352245-24354985:Tbl3;Cerebellum:24352245-24354985:Rps2;Cerebellum:24352245-24354985:Snora78;Cerebellum:24352245-24354985:Snora64;Cerebellum:24352245-24354985:Nme3;Cerebellum:24352245-24354985:Mapk8ip3;Cerebellum_neonate:24352245-24354965:Atp6v0c;Cerebellum_neonate:24352245-24354965:Tbc1d24;Cerebellum_neonate:24352245-24354965:Ccnf;Cerebellum_neonate:24352245-24354965:Abca17
chr17	24352245	24357915	Cerebellum_neonate:24352245-24354965:Abca3;Cerebellum_neonate:24352245-24354965:Rnps1;Cerebellum_neonate:24352245-24354965:Eci1;Cerebellum_neonate:24352245-24354965:Dnase1l2;Cerebellum_neonate:24352245-24354965:E4f1;Cerebellum_neonate:24352245-24354965:Pgp;Cerebellum_neonate:24352245-24354965:9930021D14Rik;Cerebellum_neonate:24352245-24354965:Mlst8;Cerebellum_neonate:24352245-24354965:Caskin1;Cerebellum_neonate:24352245-24354965:Traf7
chr17	24352245	24357915	Cerebellum_neonate:24352245-24354965:Rab26;Cerebellum_neonate:24352245-24354965:Pkd1;Cerebellum_neonate:24352245-24354965:Tsc2;Cerebellum_neonate:24352245-24354965:Nthl1;Cerebellum_neonate:24352245-24354965:Slc9a3r2;Cerebellum_neonate:24352245-24354965:Syngr3;Cerebellum_neonate:24352245-24354965:Rps2;Cerebellum_neonate:24352245-24354965:Ndufb10;Dendritic_cell:24352245-24356685:Atp6v0c;Dendritic_cell:24352245-24356685:Ccnf
chr17	24352245	24357915	Dendritic_cell:24352245-24356685:Abca17;Dendritic_cell:24352245-24356685:Abca3;Dendritic_cell:24352245-24356685:Rnps1;Dendritic_cell:24352245-24356685:Eci1;Dendritic_cell:24352245-24356685:Dnase1l2;Dendritic_cell:24352245-24356685:E4f1;Dendritic_cell:24352245-24356685:Pgp;Dendritic_cell:24352245-24356685:Mlst8;Dendritic_cell:24352245-24356685:Traf7;Dendritic_cell:24352245-24356685:Rps2
chr17	24352245	24357915	ESC_J1:24352245-24353485:Atp6v0c;ESC_J1:24352245-24353485:Ccnf;ESC_J1:24352245-24353485:Abca3;ESC_J1:24352245-24353485:Rnps1;ESC_J1:24352245-24353485:Eci1;ESC_J1:24352245-24353485:Pgp;ESC_J1:24352245-24353485:Nthl1;ESC_J1:24352245-24353485:Gfer;ESC_J1:24352245-24353485:Rps2;ESC_J1:24352245-24353485:Ndufb10
chr17	24352245	24357915	ESC_KH2:24352245-24353405:Atp6v0c;ESC_KH2:24352245-24353405:Ccnf;ESC_KH2:24352245-24353405:Abca17;ESC_KH2:24352245-24353405:Rnps1;ESC_KH2:24352245-24353405:Eci1;ESC_KH2:24352245-24353405:Dnase1l2;ESC_KH2:24352245-24353405:E4f1;ESC_KH2:24352245-24353405:Pgp;ESC_KH2:24352245-24353405:Caskin1;ESC_KH2:24352245-24353405:Traf7
chr17	24352245	24357915	ESC_KH2:24352245-24353405:Pkd1;ESC_KH2:24352245-24353405:Tsc2;ESC_KH2:24352245-24353405:Nthl1;ESC_KH2:24352245-24353405:Npw;ESC_KH2:24352245-24353405:Gfer;ESC_KH2:24352245-24353405:Rps2;ESC_KH2:24352245-24353405:Ndufb10;EpiLC:24352245-24353445:Atp6v0c;EpiLC:24352245-24353445:Ccnf;EpiLC:24352245-24353445:Abca17
chr17	24352245	24357915	EpiLC:24352245-24353445:Abca3;EpiLC:24352245-24353445:Rnps1;EpiLC:24352245-24353445:Eci1;EpiLC:24352245-24353445:E4f1;EpiLC:24352245-24353445:Pgp;EpiLC:24352245-24353445:Mlst8;EpiLC:24352245-24353445:Traf7;EpiLC:24352245-24353445:Gfer;EpiLC:24352245-24353445:Tbl3;EpiLC:24352245-24353445:Rps2
chr17	24352245	24357915	EpiLC:24352245-24353445:Ndufb10;Erythroid_spleen:24352245-24354985:Ccnf;Erythroid_spleen:24352245-24354985:Abca17;Erythroid_spleen:24352245-24354985:Rnps1;Erythroid_spleen:24352245-24354985:Eci1;Erythroid_spleen:24352245-24354985:Dnase1l2;Erythroid_spleen:24352245-24354985:E4f1;Erythroid_spleen:24352245-24354985:Pgp;Erythroid_spleen:24352245-24354985:Mlst8;Erythroid_spleen:24352245-24354985:Traf7
chr17	24352245	24357915	Erythroid_spleen:24352245-24354985:Gfer;Erythroid_spleen:24352245-24354985:Rps2;G1E:24352245-24357055:Kctd5;G1E:24352245-24357055:Amdhd2;G1E:24352245-24357055:Atp6v0c;G1E:24352245-24357055:Tbc1d24;G1E:24352245-24357055:Ccnf;G1E:24352245-24357055:Abca17;G1E:24352245-24357055:Abca3;G1E:24352245-24357055:Rnps1
chr17	24352245	24357915	G1E:24352245-24357055:Eci1;G1E:24352245-24357055:E4f1;G1E:24352245-24357055:Pgp;G1E:24352245-24357055:9930021D14Rik;G1E:24352245-24357055:Mlst8;G1E:24352245-24357055:Traf7;G1E:24352245-24357055:Pkd1;G1E:24352245-24357055:Tsc2;G1E:24352245-24357055:Nthl1;G1E:24352245-24357055:Gfer
chr17	24352245	24357915	G1E:24352245-24357055:Rps2;G1E:24352245-24357055:Ndufb10;Heart_E12.5:24352245-24353445:Amdhd2;Heart_E12.5:24352245-24353445:Atp6v0c;Heart_E12.5:24352245-24353445:Tbc1d24;Heart_E12.5:24352245-24353445:Ccnf;Heart_E12.5:24352245-24353445:Abca17;Heart_E12.5:24352245-24353445:Rnps1;Heart_E12.5:24352245-24353445:Eci1;Heart_E12.5:24352245-24353445:E4f1
chr17	24352245	24357915	Heart_E12.5:24352245-24353445:Pgp;Heart_E12.5:24352245-24353445:Mlst8;Heart_E12.5:24352245-24353445:Slc9a3r2;Heart_E12.5:24352245-24353445:Rps2;Large_intestine_epithelial:24352245-24356255:Paqr4;Large_intestine_epithelial:24352245-24356255:Srrm2;Large_intestine_epithelial:24352245-24356255:Prss30;Large_intestine_epithelial:24352245-24356255:Prss27;Large_intestine_epithelial:24352245-24356255:Kctd5;Large_intestine_epithelial:24352245-24356255:Pdpk1
chr17	24352245	24357915	Large_intestine_epithelial:24352245-24356255:1600002H07Rik;Large_intestine_epithelial:24352245-24356255:Ccnf;Large_intestine_epithelial:24352245-24356255:Abca17;Large_intestine_epithelial:24352245-24356255:Abca3;Large_intestine_epithelial:24352245-24356255:D330041H03Rik;Large_intestine_epithelial:24352245-24356255:Rnps1;Large_intestine_epithelial:24352245-24356255:Eci1;Large_intestine_epithelial:24352245-24356255:Dnase1l2;Large_intestine_epithelial:24352245-24356255:E4f1;Large_intestine_epithelial:24352245-24356255:Pgp
chr17	24352245	24357915	Large_intestine_epithelial:24352245-24356255:9930021D14Rik;Large_intestine_epithelial:24352245-24356255:Mlst8;Large_intestine_epithelial:24352245-24356255:Caskin1;Large_intestine_epithelial:24352245-24356255:Traf7;Large_intestine_epithelial:24352245-24356255:2610019E17Rik;Large_intestine_epithelial:24352245-24356255:SNORD60;Large_intestine_epithelial:24352245-24356255:Pkd1;Large_intestine_epithelial:24352245-24356255:AC132367.1;Large_intestine_epithelial:24352245-24356255:Tsc2;Large_intestine_epithelial:24352245-24356255:Nthl1
chr17	24352245	24357915	Large_intestine_epithelial:24352245-24356255:Zfp598;Large_intestine_epithelial:24352245-24356255:Syngr3;Large_intestine_epithelial:24352245-24356255:Noxo1;Large_intestine_epithelial:24352245-24356255:Rps2;Large_intestine_epithelial:24352245-24356255:Snora78;Large_intestine_epithelial:24352245-24356255:Snora64;Large_intestine_epithelial:24352245-24356255:Ndufb10;Large_intestine_epithelial:24352245-24356255:Sepx1;Large_intestine_epithelial:24352245-24356255:Hagh;Large_intestine_epithelial:24352245-24356255:Nubp2
chr17	24352245	24357915	Large_intestine_epithelial:24352245-24356255:Spsb3;Large_intestine_epithelial:24352245-24356255:Nme3;Large_intestine_epithelial:24352245-24356255:Hn1l;Limb_E11.5:24352245-24353195:Kctd5;Limb_E11.5:24352245-24353195:Pdpk1;Limb_E11.5:24352245-24353195:Atp6v0c;Limb_E11.5:24352245-24353195:Ntn3;Limb_E11.5:24352245-24353195:1600002H07Rik;Limb_E11.5:24352245-24353195:Ccnf;Limb_E11.5:24352245-24353195:Abca17
chr17	24352245	24357915	Limb_E11.5:24352245-24353195:Abca3;Limb_E11.5:24352245-24353195:D330041H03Rik;Limb_E11.5:24352245-24353195:Rnps1;Limb_E11.5:24352245-24353195:Eci1;Limb_E11.5:24352245-24353195:Dnase1l2;Limb_E11.5:24352245-24353195:E4f1;Limb_E11.5:24352245-24353195:Pgp;Limb_E11.5:24352245-24353195:9930021D14Rik;Limb_E11.5:24352245-24353195:Mlst8;Limb_E11.5:24352245-24353195:Caskin1
chr17	24352245	24357915	Limb_E11.5:24352245-24353195:Traf7;Limb_E11.5:24352245-24353195:2610019E17Rik;Limb_E11.5:24352245-24353195:Rab26;Limb_E11.5:24352245-24353195:Pkd1;Limb_E11.5:24352245-24353195:Tsc2;Limb_E11.5:24352245-24353195:Slc9a3r2;Limb_E11.5:24352245-24353195:Zfp598;Limb_E11.5:24352245-24353195:Syngr3;Limb_E11.5:24352245-24353195:Gfer;Limb_E11.5:24352245-24353195:Noxo1
chr17	24352245	24357915	Limb_E11.5:24352245-24353195:Tbl3;Limb_E11.5:24352245-24353195:Rps2;Limb_E11.5:24352245-24353195:Snora78;Limb_E11.5:24352245-24353195:Ndufb10;Limb_E11.5:24352245-24353195:Hagh;Limb_E11.5:24352245-24353195:Spsb3;Limb_E11.5:24352245-24353195:Nme3;Limb_E11.5:24352245-24353195:Mapk8ip3;Limb_E14.5:24352245-24353195:Atp6v0c;Limb_E14.5:24352245-24353195:Tbc1d24
chr17	24352245	24357915	Limb_E14.5:24352245-24353195:1600002H07Rik;Limb_E14.5:24352245-24353195:Ccnf;Limb_E14.5:24352245-24353195:Abca17;Limb_E14.5:24352245-24353195:Abca3;Limb_E14.5:24352245-24353195:Rnps1;Limb_E14.5:24352245-24353195:Eci1;Limb_E14.5:24352245-24353195:Dnase1l2;Limb_E14.5:24352245-24353195:E4f1;Limb_E14.5:24352245-24353195:9930021D14Rik;Limb_E14.5:24352245-24353195:Caskin1
chr17	24352245	24357915	Limb_E14.5:24352245-24353195:Traf7;Limb_E14.5:24352245-24353195:2610019E17Rik;Limb_E14.5:24352245-24353195:Zfp598;Limb_E14.5:24352245-24353195:Rps2;Limb_E14.5:24352245-24353195:Snora64;Limb_E14.5:24352245-24353195:Ndufb10;Liver_E14.5:24352245-24356765:Srrm2;Liver_E14.5:24352245-24356765:Kctd5;Liver_E14.5:24352245-24356765:Pdpk1;Liver_E14.5:24352245-24356765:Amdhd2
chr17	24352245	24357915	Liver_E14.5:24352245-24356765:Atp6v0c;Liver_E14.5:24352245-24356765:BC028777;Liver_E14.5:24352245-24356765:Ntn3;Liver_E14.5:24352245-24356765:1600002H07Rik;Liver_E14.5:24352245-24356765:Ccnf;Liver_E14.5:24352245-24356765:Abca17;Liver_E14.5:24352245-24356765:Abca3;Liver_E14.5:24352245-24356765:Rnps1;Liver_E14.5:24352245-24356765:Eci1;Liver_E14.5:24352245-24356765:Dnase1l2
chr17	24352245	24357915	Liver_E14.5:24352245-24356765:E4f1;Liver_E14.5:24352245-24356765:Pgp;Liver_E14.5:24352245-24356765:9930021D14Rik;Liver_E14.5:24352245-24356765:Mlst8;Liver_E14.5:24352245-24356765:Caskin1;Liver_E14.5:24352245-24356765:Traf7;Liver_E14.5:24352245-24356765:2610019E17Rik;Liver_E14.5:24352245-24356765:Rab26;Liver_E14.5:24352245-24356765:Pkd1;Liver_E14.5:24352245-24356765:Tsc2
chr17	24352245	24357915	Liver_E14.5:24352245-24356765:Nthl1;Liver_E14.5:24352245-24356765:Rps2;Liver_E14.5:24352245-24356765:Snora78;Liver_E14.5:24352245-24356765:Snhg9;Liver_E14.5:24352245-24356765:Snora64;Liver_E14.5:24352245-24356765:Nme3;Liver_E14.5:24352245-24356765:Hn1l;Liver_E14.5:24352245-24356765:Ift140;Lung_E14.5:24352245-24355225:Atp6v0c;Lung_E14.5:24352245-24355225:Ccnf
chr17	24352245	24357915	Lung_E14.5:24352245-24355225:Abca3;Lung_E14.5:24352245-24355225:Rnps1;Lung_E14.5:24352245-24355225:Eci1;Lung_E14.5:24352245-24355225:Pgp;Lung_E14.5:24352245-24355225:Caskin1;Lung_E14.5:24352245-24355225:Rab26;Lung_E14.5:24352245-24355225:Npw;Lung_E14.5:24352245-24355225:Gfer;Lung_E14.5:24352245-24355225:Tbl3;Lung_E14.5:24352245-24355225:Rps2
chr17	24352245	24357915	Lung_E14.5:24352245-24355225:Ndufb10;Lung_neonate:24352245-24353975:Atp6v0c;Lung_neonate:24352245-24353975:Ccnf;Lung_neonate:24352245-24353975:Abca17;Lung_neonate:24352245-24353975:Abca3;Lung_neonate:24352245-24353975:Rnps1;Lung_neonate:24352245-24353975:Dnase1l2;Lung_neonate:24352245-24353975:Pgp;Lung_neonate:24352245-24353975:Mlst8;Lung_neonate:24352245-24353975:Caskin1
chr17	24352245	24357915	Lung_neonate:24352245-24353975:Rab26;Lung_neonate:24352245-24353975:Nthl1;Lung_neonate:24352245-24353975:Slc9a3r2;Lung_neonate:24352245-24353975:Rps2;MC3T3-E1:24352245-24353205:Atp6v0c;MC3T3-E1:24352245-24353205:Tbc1d24;MC3T3-E1:24352245-24353205:Ccnf;MC3T3-E1:24352245-24353205:Abca3;MC3T3-E1:24352245-24353205:Rnps1;MC3T3-E1:24352245-24353205:Eci1
chr17	24352245	24357915	MC3T3-E1:24352245-24353205:Dnase1l2;MC3T3-E1:24352245-24353205:E4f1;MC3T3-E1:24352245-24353205:Pgp;MC3T3-E1:24352245-24353205:Mlst8;MC3T3-E1:24352245-24353205:Traf7;MC3T3-E1:24352245-24353205:Pkd1;MC3T3-E1:24352245-24353205:Nthl1;MC3T3-E1:24352245-24353205:Rps2;MC3T3-E1:24352245-24353205:Ndufb10;MEL:24352245-24356175:Srrm2
chr17	24352245	24357915	MEL:24352245-24356175:Kctd5;MEL:24352245-24356175:Pdpk1;MEL:24352245-24356175:Amdhd2;MEL:24352245-24356175:Atp6v0c;MEL:24352245-24356175:Tbc1d24;MEL:24352245-24356175:BC028777;MEL:24352245-24356175:1600002H07Rik;MEL:24352245-24356175:Ccnf;MEL:24352245-24356175:Abca17;MEL:24352245-24356175:Abca3
chr17	24352245	24357915	MEL:24352245-24356175:D330041H03Rik;MEL:24352245-24356175:Rnps1;MEL:24352245-24356175:Eci1;MEL:24352245-24356175:Dnase1l2;MEL:24352245-24356175:E4f1;MEL:24352245-24356175:Pgp;MEL:24352245-24356175:Mlst8;MEL:24352245-24356175:Traf7;MEL:24352245-24356175:2610019E17Rik;MEL:24352245-24356175:Pkd1
chr17	24352245	24357915	MEL:24352245-24356175:Tsc2;MEL:24352245-24356175:Nthl1;MEL:24352245-24356175:Slc9a3r2;MEL:24352245-24356175:Zfp598;MEL:24352245-24356175:Gfer;MEL:24352245-24356175:Tbl3;MEL:24352245-24356175:Rps2;MEL:24352245-24356175:Snhg9;MEL:24352245-24356175:Ndufb10;MEL:24352245-24356175:Nubp2
chr17	24352245	24357915	Microglia:24352245-24352935:Prss22;Microglia:24352245-24352935:Atp6v0c;Microglia:24352245-24352935:Tbc1d24;Microglia:24352245-24352935:Abca17;Microglia:24352245-24352935:Abca3;Microglia:24352245-24352935:Eci1;Microglia:24352245-24352935:Dnase1l2;Microglia:24352245-24352935:E4f1;Microglia:24352245-24352935:Pgp;Microglia:24352245-24352935:Mlst8
chr17	24352245	24357915	Microglia:24352245-24352935:Caskin1;Microglia:24352245-24352935:Traf7;Microglia:24352245-24352935:Slc9a3r2;Microglia:24352245-24352935:Zfp598;Microglia:24352245-24352935:Noxo1;Microglia:24352245-24352935:Tbl3;Microglia:24352245-24352935:Rps2;NPC:24352245-24353175:Kctd5;NPC:24352245-24353175:Pdpk1;NPC:24352245-24353175:Tbc1d24
chr17	24352245	24357915	NPC:24352245-24353175:Ccnf;NPC:24352245-24353175:Abca17;NPC:24352245-24353175:Abca3;NPC:24352245-24353175:U6;NPC:24352245-24353175:Gm10506;NPC:24352245-24353175:Rnps1;NPC:24352245-24353175:Eci1;NPC:24352245-24353175:Dnase1l2;NPC:24352245-24353175:Pgp;NPC:24352245-24353175:Caskin1
chr17	24352245	24357915	NPC:24352245-24353175:Traf7;NPC:24352245-24353175:2610019E17Rik;NPC:24352245-24353175:Tsc2;NPC:24352245-24353175:Nthl1;NPC:24352245-24353175:Zfp598;NPC:24352245-24353175:Tbl3;NPC:24352245-24353175:Rps2;NPC:24352245-24353175:Snora64;NPC:24352245-24353175:Ndufb10;Neuron_cortical:24352245-24354795:Atp6v0c
chr17	24352245	24357915	Neuron_cortical:24352245-24354795:Abca17;Neuron_cortical:24352245-24354795:Abca3;Neuron_cortical:24352245-24354795:Rnps1;Neuron_cortical:24352245-24354795:Eci1;Neuron_cortical:24352245-24354795:Dnase1l2;Neuron_cortical:24352245-24354795:Pgp;Neuron_cortical:24352245-24354795:Caskin1;Neuron_cortical:24352245-24354795:Traf7;Neuron_cortical:24352245-24354795:Pkd1;Neuron_cortical:24352245-24354795:Syngr3
chr17	24352245	24357915	Neuron_cortical:24352245-24354795:Ndufb10;Peritoneal_macrophage:24352245-24353405:Atp6v0c;Peritoneal_macrophage:24352245-24353405:Tbc1d24;Peritoneal_macrophage:24352245-24353405:Abca17;Peritoneal_macrophage:24352245-24353405:Abca3;Peritoneal_macrophage:24352245-24353405:Rnps1;Peritoneal_macrophage:24352245-24353405:Eci1;Peritoneal_macrophage:24352245-24353405:Dnase1l2;Peritoneal_macrophage:24352245-24353405:E4f1;Peritoneal_macrophage:24352245-24353405:Pgp
chr17	24352245	24357915	Peritoneal_macrophage:24352245-24353405:Traf7;Peritoneal_macrophage:24352245-24353405:Nthl1;Peritoneal_macrophage:24352245-24353405:Rps2;Prostate:24352245-24357915:Atp6v0c;Prostate:24352245-24357915:Abca17;Prostate:24352245-24357915:Abca3;Prostate:24352245-24357915:Rnps1;Prostate:24352245-24357915:Eci1;Prostate:24352245-24357915:Dnase1l2;Prostate:24352245-24357915:E4f1
chr17	24352245	24357915	Prostate:24352245-24357915:Pgp;Prostate:24352245-24357915:Mlst8;Prostate:24352245-24357915:Traf7;Prostate:24352245-24357915:Pkd1;Prostate:24352245-24357915:Tsc2;Prostate:24352245-24357915:Nthl1;Prostate:24352245-24357915:Rps2;Prostate:24352245-24357915:Sepx1;Prostate:24352245-24357915:Eme2;Spermatid:24352245-24354485:Pdpk1
chr17	24352245	24357915	Spermatid:24352245-24354485:Atp6v0c;Spermatid:24352245-24354485:Ccnf;Spermatid:24352245-24354485:Abca3;Spermatid:24352245-24354485:Rnps1;Spermatid:24352245-24354485:Eci1;Spermatid:24352245-24354485:Dnase1l2;Spermatid:24352245-24354485:E4f1;Spermatid:24352245-24354485:Pgp;Spermatid:24352245-24354485:Mlst8;Spermatid:24352245-24354485:Caskin1
chr17	24352245	24357915	Spermatid:24352245-24354485:Gfer;Spermatid:24352245-24354485:Rnf151;Spermatid:24352245-24354485:Rps2;Stomach_neonate:24352245-24353155:Amdhd2;Stomach_neonate:24352245-24353155:Atp6v0c;Stomach_neonate:24352245-24353155:Tbc1d24;Stomach_neonate:24352245-24353155:Ccnf;Stomach_neonate:24352245-24353155:Abca17;Stomach_neonate:24352245-24353155:Rnps1;Stomach_neonate:24352245-24353155:Eci1
chr17	24352245	24357915	Stomach_neonate:24352245-24353155:Dnase1l2;Stomach_neonate:24352245-24353155:E4f1;Stomach_neonate:24352245-24353155:Pgp;Stomach_neonate:24352245-24353155:Mlst8;Stomach_neonate:24352245-24353155:Traf7;Stomach_neonate:24352245-24353155:Rps2;Striatum:24352245-24352835:Pdpk1;Striatum:24352245-24352835:Atp6v0c;Striatum:24352245-24352835:Abca17;Striatum:24352245-24352835:Abca3
chr17	24352245	24357915	Striatum:24352245-24352835:U6;Striatum:24352245-24352835:Gm10506;Striatum:24352245-24352835:Rnps1;Striatum:24352245-24352835:Dnase1l2;Striatum:24352245-24352835:E4f1;Striatum:24352245-24352835:Pgp;Striatum:24352245-24352835:Mlst8;Striatum:24352245-24352835:Caskin1;Striatum:24352245-24352835:Traf7;Striatum:24352245-24352835:2610019E17Rik
chr17	24352245	24357915	Striatum:24352245-24352835:Rab26;Striatum:24352245-24352835:Pkd1;Striatum:24352245-24352835:AC132367.1;Striatum:24352245-24352835:Tsc2;Striatum:24352245-24352835:Syngr3;Striatum:24352245-24352835:Rps2;Striatum:24352245-24352835:Snora78;Testis:24352245-24352365:Kctd5;Testis:24352245-24352365:Pdpk1;Testis:24352245-24352365:Atp6v0c
chr17	24352245	24357915	Testis:24352245-24352365:Tbc1d24;Testis:24352245-24352365:Abca17;Testis:24352245-24352365:Rnps1;Testis:24352245-24352365:Eci1;Testis:24352245-24352365:Pgp;Testis:24352245-24352365:9930021D14Rik;Testis:24352245-24352365:Mlst8;Testis:24352245-24352365:Caskin1;Testis:24352245-24352365:Traf7;Testis:24352245-24352365:Nthl1
chr17	24352245	24357915	Testis:24352245-24352365:Rnf151;Th1:24352245-24355555:Atp6v0c;Th1:24352245-24355555:Ccnf;Th1:24352245-24355555:Abca17;Th1:24352245-24355555:Abca3;Th1:24352245-24355555:Rnps1;Th1:24352245-24355555:Eci1;Th1:24352245-24355555:E4f1;Th1:24352245-24355555:Pgp;Th1:24352245-24355555:Mlst8
chr17	24352245	24357915	Th1:24352245-24355555:Traf7;Th1:24352245-24355555:Nthl1;Th1:24352245-24355555:Gfer;Th1:24352245-24355555:Rps2;Th1:24352245-24355555:Ndufb10;Th2:24352245-24353755:Paqr4;Th2:24352245-24353755:Atp6v0c;Th2:24352245-24353755:Tbc1d24;Th2:24352245-24353755:Abca3;Th2:24352245-24353755:Rnps1
chr17	24352245	24357915	Th2:24352245-24353755:Eci1;Th2:24352245-24353755:Dnase1l2;Th2:24352245-24353755:E4f1;Th2:24352245-24353755:Pgp;Th2:24352245-24353755:Traf7;Th2:24352245-24353755:Rps2;Th2:24352245-24353755:Ndufb10;Treg_cell:24352245-24352845:Amdhd2;Treg_cell:24352245-24352845:Atp6v0c;Treg_cell:24352245-24352845:Ccnf
chr17	24352245	24357915	Treg_cell:24352245-24352845:Abca17;Treg_cell:24352245-24352845:Abca3;Treg_cell:24352245-24352845:Rnps1;Treg_cell:24352245-24352845:Dnase1l2;Treg_cell:24352245-24352845:E4f1;Treg_cell:24352245-24352845:Pgp;Treg_cell:24352245-24352845:Mlst8;Treg_cell:24352245-24352845:Traf7;Treg_cell:24352245-24352845:Rps2;Uterus:24352245-24352575:Amdhd2
chr17	24352245	24357915	Uterus:24352245-24352575:Atp6v0c;Uterus:24352245-24352575:Tbc1d24;Uterus:24352245-24352575:Ccnf;Uterus:24352245-24352575:Abca17;Uterus:24352245-24352575:Abca3;Uterus:24352245-24352575:Rnps1;Uterus:24352245-24352575:Eci1;Uterus:24352245-24352575:Dnase1l2;Uterus:24352245-24352575:E4f1;Uterus:24352245-24352575:Pgp
chr17	24352245	24357915	Uterus:24352245-24352575:Mlst8;Uterus:24352245-24352575:Pkd1;Uterus:24352245-24352575:Rps2;Uterus:24352245-24352575:Ndufb10;Uterus:24352245-24352575:Sepx1;WAT:24352245-24352655:Tbc1d24;WAT:24352245-24352655:1600002H07Rik;WAT:24352245-24352655:Ccnf;WAT:24352245-24352655:Abca17;WAT:24352245-24352655:Abca3
chr17	24352245	24357915	WAT:24352245-24352655:Rnps1;WAT:24352245-24352655:Eci1;WAT:24352245-24352655:Dnase1l2;WAT:24352245-24352655:E4f1;WAT:24352245-24352655:Pgp;WAT:24352245-24352655:9930021D14Rik;WAT:24352245-24352655:Mlst8;WAT:24352245-24352655:Caskin1;WAT:24352245-24352655:Traf7;WAT:24352245-24352655:2610019E17Rik
chr17	24352245	24357915	WAT:24352245-24352655:AC132367.1;WAT:24352245-24352655:Tsc2;WAT:24352245-24352655:Nthl1;WAT:24352245-24352655:Slc9a3r2;WAT:24352245-24352655:Zfp598;WAT:24352245-24352655:Tbl3;WAT:24352245-24352655:Snora78;WAT:24352245-24352655:Snhg9;WAT:24352245-24352655:Snora64;WAT:24352245-24352655:Ndufb10
chr17	24352245	24357915	WAT:24352245-24352655:Mapk8ip3;ZHBTc4:24352245-24352745:Atp6v0c;ZHBTc4:24352245-24352745:Tbc1d24;ZHBTc4:24352245-24352745:Ccnf;ZHBTc4:24352245-24352745:Abca3;ZHBTc4:24352245-24352745:Rnps1;ZHBTc4:24352245-24352745:Dnase1l2;ZHBTc4:24352245-24352745:E4f1;ZHBTc4:24352245-24352745:Pgp;ZHBTc4:24352245-24352745:Mlst8
chr17	24352245	24357915	ZHBTc4:24352245-24352745:Gfer;ZHBTc4:24352245-24352745:Rps2;ZHBTc4:24352245-24352745:Ndufb10;Hindbrain_E11.5:24352305-24353295:Atp6v0c;Hindbrain_E11.5:24352305-24353295:Tbc1d24;Hindbrain_E11.5:24352305-24353295:Ccnf;Hindbrain_E11.5:24352305-24353295:Abca17;Hindbrain_E11.5:24352305-24353295:Abca3;Hindbrain_E11.5:24352305-24353295:Rnps1;Hindbrain_E11.5:24352305-24353295:Eci1
chr17	24352245	24357915	Hindbrain_E11.5:24352305-24353295:E4f1;Hindbrain_E11.5:24352305-24353295:Mlst8;Hindbrain_E11.5:24352305-24353295:Caskin1;Hindbrain_E11.5:24352305-24353295:Rps2;Hindbrain_E11.5:24352305-24353295:Ndufb10
chr17	24357985	24360885	Prostate:24357985-24360885:Kctd5;Prostate:24357985-24360885:Kctd5;Prostate:24357985-24360885:Pdpk1;Prostate:24357985-24360885:Pdpk1;Prostate:24357985-24360885:Amdhd2;Prostate:24357985-24360885:Amdhd2;Prostate:24357985-24360885:Atp6v0c;Prostate:24357985-24360885:Atp6v0c;Prostate:24357985-24360885:Tbc1d24;Prostate:24357985-24360885:Tbc1d24
chr17	24357985	24360885	Prostate:24357985-24360885:Abca17;Prostate:24357985-24360885:Abca17;Prostate:24357985-24360885:Abca3;Prostate:24357985-24360885:Abca3;Prostate:24357985-24360885:Rnps1;Prostate:24357985-24360885:Rnps1;Prostate:24357985-24360885:Eci1;Prostate:24357985-24360885:Eci1;Prostate:24357985-24360885:Dnase1l2;Prostate:24357985-24360885:Dnase1l2
chr17	24357985	24360885	Prostate:24357985-24360885:E4f1;Prostate:24357985-24360885:E4f1;Prostate:24357985-24360885:Pgp;Prostate:24357985-24360885:Pgp;Prostate:24357985-24360885:Mlst8;Prostate:24357985-24360885:Mlst8;Prostate:24357985-24360885:Traf7;Prostate:24357985-24360885:Traf7;Prostate:24357985-24360885:Rab26;Prostate:24357985-24360885:Rab26
chr17	24357985	24360885	Prostate:24357985-24360885:Pkd1;Prostate:24357985-24360885:Pkd1;Prostate:24357985-24360885:Tsc2;Prostate:24357985-24360885:Tsc2;Prostate:24357985-24360885:Nthl1;Prostate:24357985-24360885:Nthl1;Prostate:24357985-24360885:Slc9a3r2;Prostate:24357985-24360885:Slc9a3r2;Prostate:24357985-24360885:Tbl3;Prostate:24357985-24360885:Rps2
chr17	24357985	24360885	Prostate:24357985-24360885:Rps2;Prostate:24357985-24360885:Ndufb10;Prostate:24357985-24360885:Ndufb10;Prostate:24357985-24360885:Sepx1;Prostate:24357985-24360885:Sepx1;Kidney:24358265-24359845:Kctd5;Kidney:24358265-24359845:Pdpk1;Kidney:24358265-24359845:Amdhd2;Kidney:24358265-24359845:Atp6v0c;Kidney:24358265-24359845:Tbc1d24
chr17	24357985	24360885	Kidney:24358265-24359845:1600002H07Rik;Kidney:24358265-24359845:Abca17;Kidney:24358265-24359845:Abca3;Kidney:24358265-24359845:Rnps1;Kidney:24358265-24359845:Eci1;Kidney:24358265-24359845:Dnase1l2;Kidney:24358265-24359845:E4f1;Kidney:24358265-24359845:Pgp;Kidney:24358265-24359845:9930021D14Rik;Kidney:24358265-24359845:Mlst8
chr17	24357985	24360885	Kidney:24358265-24359845:Caskin1;Kidney:24358265-24359845:Traf7;Kidney:24358265-24359845:2610019E17Rik;Kidney:24358265-24359845:Pkd1;Kidney:24358265-24359845:AC132367.1;Kidney:24358265-24359845:Tsc2;Kidney:24358265-24359845:Nthl1;Kidney:24358265-24359845:Slc9a3r2;Kidney:24358265-24359845:Zfp598;Kidney:24358265-24359845:Syngr3
chr17	24357985	24360885	Kidney:24358265-24359845:Gfer;Kidney:24358265-24359845:Tbl3;Kidney:24358265-24359845:Rps2;Kidney:24358265-24359845:Ndufb10;Kidney:24358265-24359845:Sepx1;Kidney:24358265-24359845:Hagh;Kidney:24358265-24359845:Fahd1;Kidney:24358265-24359845:Igfals;Kidney:24358265-24359845:Mrps34;Kidney:24358265-24359845:Nme3
chr17	24357985	24360885	Liver:24358265-24359845:Pdpk1;Liver:24358265-24359845:Atp6v0c;Liver:24358265-24359845:Tbc1d24;Liver:24358265-24359845:Ntn3;Liver:24358265-24359845:1600002H07Rik;Liver:24358265-24359845:Ccnf;Liver:24358265-24359845:Abca17;Liver:24358265-24359845:Abca3;Liver:24358265-24359845:Rnps1;Liver:24358265-24359845:Eci1
chr17	24357985	24360885	Liver:24358265-24359845:Dnase1l2;Liver:24358265-24359845:E4f1;Liver:24358265-24359845:Mlst8;Liver:24358265-24359845:Traf7;Liver:24358265-24359845:Pkd1;Liver:24358265-24359845:Nthl1;Liver:24358265-24359845:Ndufb10;Peritoneal_macrophage:24358945-24360365:Atp6v0c;Peritoneal_macrophage:24358945-24360365:Tbc1d24;Peritoneal_macrophage:24358945-24360365:Abca3
chr17	24357985	24360885	Peritoneal_macrophage:24358945-24360365:Rnps1;Peritoneal_macrophage:24358945-24360365:Eci1;Peritoneal_macrophage:24358945-24360365:Dnase1l2;Peritoneal_macrophage:24358945-24360365:E4f1;Peritoneal_macrophage:24358945-24360365:Pgp;Peritoneal_macrophage:24358945-24360365:Mlst8;Peritoneal_macrophage:24358945-24360365:Traf7;Peritoneal_macrophage:24358945-24360365:Tsc2;Peritoneal_macrophage:24358945-24360365:Nthl1;Peritoneal_macrophage:24358945-24360365:Rps2
chr17	24357985	24360885	Lung_neonate:24359005-24360155:Atp6v0c;Lung_neonate:24359005-24360155:Tbc1d24;Lung_neonate:24359005-24360155:Ccnf;Lung_neonate:24359005-24360155:Abca17;Lung_neonate:24359005-24360155:Abca3;Lung_neonate:24359005-24360155:Rnps1;Lung_neonate:24359005-24360155:Eci1;Lung_neonate:24359005-24360155:Dnase1l2;Lung_neonate:24359005-24360155:E4f1;Lung_neonate:24359005-24360155:Pgp
chr17	24357985	24360885	Lung_neonate:24359005-24360155:Mlst8;Lung_neonate:24359005-24360155:Traf7;Lung_neonate:24359005-24360155:Nthl1;Lung_neonate:24359005-24360155:Slc9a3r2;Lung_neonate:24359005-24360155:Zfp598;Lung_neonate:24359005-24360155:Rps2;Lung_neonate:24359005-24360155:Ndufb10;Stomach_neonate:24359115-24360255:Amdhd2;Stomach_neonate:24359115-24360255:Atp6v0c;Stomach_neonate:24359115-24360255:Tbc1d24
chr17	24357985	24360885	Stomach_neonate:24359115-24360255:Ccnf;Stomach_neonate:24359115-24360255:Abca3;Stomach_neonate:24359115-24360255:Rnps1;Stomach_neonate:24359115-24360255:Eci1;Stomach_neonate:24359115-24360255:Dnase1l2;Stomach_neonate:24359115-24360255:E4f1;Stomach_neonate:24359115-24360255:Pgp;Stomach_neonate:24359115-24360255:Caskin1;Stomach_neonate:24359115-24360255:Traf7;Stomach_neonate:24359115-24360255:Tsc2
chr17	24357985	24360885	Stomach_neonate:24359115-24360255:Nthl1;Stomach_neonate:24359115-24360255:Rps2;Stomach_neonate:24359115-24360255:Ndufb10;Kidney:24360445-24360885:Kctd5;Kidney:24360445-24360885:Pdpk1;Kidney:24360445-24360885:Amdhd2;Kidney:24360445-24360885:Atp6v0c;Kidney:24360445-24360885:Tbc1d24;Kidney:24360445-24360885:Abca17;Kidney:24360445-24360885:Abca3
chr17	24357985	24360885	Kidney:24360445-24360885:Rnps1;Kidney:24360445-24360885:Eci1;Kidney:24360445-24360885:Dnase1l2;Kidney:24360445-24360885:E4f1;Kidney:24360445-24360885:Pgp;Kidney:24360445-24360885:9930021D14Rik;Kidney:24360445-24360885:Mlst8;Kidney:24360445-24360885:Traf7;Kidney:24360445-24360885:2610019E17Rik;Kidney:24360445-24360885:Pkd1
chr17	24357985	24360885	Kidney:24360445-24360885:AC132367.1;Kidney:24360445-24360885:Tsc2;Kidney:24360445-24360885:Nthl1;Kidney:24360445-24360885:Slc9a3r2;Kidney:24360445-24360885:Zfp598;Kidney:24360445-24360885:Syngr3;Kidney:24360445-24360885:Gfer;Kidney:24360445-24360885:Tbl3;Kidney:24360445-24360885:Rps2;Kidney:24360445-24360885:Ndufb10
chr17	24357985	24360885	Kidney:24360445-24360885:Sepx1;Kidney:24360445-24360885:Hagh;Kidney:24360445-24360885:Fahd1;Kidney:24360445-24360885:Igfals;Kidney:24360445-24360885:Mrps34;Kidney:24360445-24360885:Nme3;Liver:24360445-24360885:Pdpk1;Liver:24360445-24360885:Atp6v0c;Liver:24360445-24360885:Tbc1d24;Liver:24360445-24360885:Ntn3
chr17	24357985	24360885	Liver:24360445-24360885:1600002H07Rik;Liver:24360445-24360885:Ccnf;Liver:24360445-24360885:Abca3;Liver:24360445-24360885:Rnps1;Liver:24360445-24360885:Eci1;Liver:24360445-24360885:Dnase1l2;Liver:24360445-24360885:E4f1;Liver:24360445-24360885:Pgp;Liver:24360445-24360885:Mlst8;Liver:24360445-24360885:Traf7
chr17	24357985	24360885	Liver:24360445-24360885:Pkd1;Liver:24360445-24360885:Nthl1;Liver:24360445-24360885:Ndufb10
chr17	24361085	24361755	Kidney:24361085-24361755:Kctd5;Kidney:24361085-24361755:Pdpk1;Kidney:24361085-24361755:Amdhd2;Kidney:24361085-24361755:Atp6v0c;Kidney:24361085-24361755:Tbc1d24;Kidney:24361085-24361755:Abca17;Kidney:24361085-24361755:Abca3;Kidney:24361085-24361755:Rnps1;Kidney:24361085-24361755:Eci1;Kidney:24361085-24361755:Dnase1l2
chr17	24361085	24361755	Kidney:24361085-24361755:E4f1;Kidney:24361085-24361755:Pgp;Kidney:24361085-24361755:9930021D14Rik;Kidney:24361085-24361755:Mlst8;Kidney:24361085-24361755:Traf7;Kidney:24361085-24361755:2610019E17Rik;Kidney:24361085-24361755:Pkd1;Kidney:24361085-24361755:AC132367.1;Kidney:24361085-24361755:Tsc2;Kidney:24361085-24361755:Nthl1
chr17	24361085	24361755	Kidney:24361085-24361755:Slc9a3r2;Kidney:24361085-24361755:Zfp598;Kidney:24361085-24361755:Syngr3;Kidney:24361085-24361755:Gfer;Kidney:24361085-24361755:Tbl3;Kidney:24361085-24361755:Rps2;Kidney:24361085-24361755:Ndufb10;Kidney:24361085-24361755:Sepx1;Kidney:24361085-24361755:Hagh;Kidney:24361085-24361755:Fahd1
chr17	24361085	24361755	Kidney:24361085-24361755:Igfals;Kidney:24361085-24361755:Mrps34;Kidney:24361085-24361755:Nme3;Liver:24361085-24361755:Pdpk1;Liver:24361085-24361755:Atp6v0c;Liver:24361085-24361755:Tbc1d24;Liver:24361085-24361755:Ntn3;Liver:24361085-24361755:1600002H07Rik;Liver:24361085-24361755:Ccnf;Liver:24361085-24361755:Abca3
chr17	24361085	24361755	Liver:24361085-24361755:Rnps1;Liver:24361085-24361755:Eci1;Liver:24361085-24361755:Dnase1l2;Liver:24361085-24361755:E4f1;Liver:24361085-24361755:Pgp;Liver:24361085-24361755:Mlst8;Liver:24361085-24361755:Traf7;Liver:24361085-24361755:Pkd1;Liver:24361085-24361755:Nthl1;Liver:24361085-24361755:Ndufb10
chr17	24361085	24361755	Prostate:24361085-24361515:Kctd5;Prostate:24361085-24361515:Pdpk1;Prostate:24361085-24361515:Amdhd2;Prostate:24361085-24361515:Atp6v0c;Prostate:24361085-24361515:Tbc1d24;Prostate:24361085-24361515:Abca3;Prostate:24361085-24361515:Rnps1;Prostate:24361085-24361515:Eci1;Prostate:24361085-24361515:Dnase1l2;Prostate:24361085-24361515:E4f1
chr17	24361085	24361755	Prostate:24361085-24361515:Pgp;Prostate:24361085-24361515:Mlst8;Prostate:24361085-24361515:Traf7;Prostate:24361085-24361515:Rab26;Prostate:24361085-24361515:Pkd1;Prostate:24361085-24361515:Tsc2;Prostate:24361085-24361515:Nthl1;Prostate:24361085-24361515:Slc9a3r2;Prostate:24361085-24361515:Tbl3;Prostate:24361085-24361515:Rps2
chr17	24361085	24361755	Prostate:24361085-24361515:Ndufb10;Prostate:24361085-24361515:Sepx1
chr17	24362475	24363555	Kidney:24362475-24363555:Kctd5;Kidney:24362475-24363555:Pdpk1;Kidney:24362475-24363555:Amdhd2;Kidney:24362475-24363555:Atp6v0c;Kidney:24362475-24363555:Tbc1d24;Kidney:24362475-24363555:1600002H07Rik;Kidney:24362475-24363555:Abca17;Kidney:24362475-24363555:Abca3;Kidney:24362475-24363555:Rnps1;Kidney:24362475-24363555:Eci1
chr17	24362475	24363555	Kidney:24362475-24363555:Dnase1l2;Kidney:24362475-24363555:E4f1;Kidney:24362475-24363555:Pgp;Kidney:24362475-24363555:9930021D14Rik;Kidney:24362475-24363555:Mlst8;Kidney:24362475-24363555:Traf7;Kidney:24362475-24363555:2610019E17Rik;Kidney:24362475-24363555:Pkd1;Kidney:24362475-24363555:AC132367.1;Kidney:24362475-24363555:Tsc2
chr17	24362475	24363555	Kidney:24362475-24363555:Nthl1;Kidney:24362475-24363555:Slc9a3r2;Kidney:24362475-24363555:Zfp598;Kidney:24362475-24363555:Syngr3;Kidney:24362475-24363555:Gfer;Kidney:24362475-24363555:Tbl3;Kidney:24362475-24363555:Rps2;Kidney:24362475-24363555:Ndufb10;Kidney:24362475-24363555:Sepx1;Kidney:24362475-24363555:Hagh
chr17	24362475	24363555	Kidney:24362475-24363555:Fahd1;Kidney:24362475-24363555:Igfals;Kidney:24362475-24363555:Mrps34;Kidney:24362475-24363555:Nme3;Liver:24362475-24363555:Pdpk1;Liver:24362475-24363555:Atp6v0c;Liver:24362475-24363555:Tbc1d24;Liver:24362475-24363555:Ntn3;Liver:24362475-24363555:1600002H07Rik;Liver:24362475-24363555:Ccnf
chr17	24362475	24363555	Liver:24362475-24363555:Abca3;Liver:24362475-24363555:Rnps1;Liver:24362475-24363555:Eci1;Liver:24362475-24363555:E4f1;Liver:24362475-24363555:Pgp;Liver:24362475-24363555:Mlst8;Liver:24362475-24363555:Traf7;Liver:24362475-24363555:Pkd1;Liver:24362475-24363555:Nthl1;Liver:24362475-24363555:Ndufb10
chr17	24363625	24364475	Cerebellum:24363625-24364475:Pdpk1;Cerebellum:24363625-24364475:Atp6v0c;Cerebellum:24363625-24364475:1600002H07Rik;Cerebellum:24363625-24364475:Abca17;Cerebellum:24363625-24364475:Abca3;Cerebellum:24363625-24364475:U6;Cerebellum:24363625-24364475:D330041H03Rik;Cerebellum:24363625-24364475:Eci1;Cerebellum:24363625-24364475:Dnase1l2;Cerebellum:24363625-24364475:E4f1
chr17	24363625	24364475	Cerebellum:24363625-24364475:Nthl1;Cerebellum:24363625-24364475:Slc9a3r2;Cerebellum:24363625-24364475:Syngr3;Cerebellum:24363625-24364475:Rps2;Cerebellum:24363625-24364475:Snora64;Cerebellum:24363625-24364475:Ndufb10;Cerebellum:24363625-24364475:Mapk8ip3;Liver:24363625-24364475:Tbc1d24;Liver:24363625-24364475:1600002H07Rik;Liver:24363625-24364475:Ccnf
chr17	24363625	24364475	Liver:24363625-24364475:Abca17;Liver:24363625-24364475:Abca3;Liver:24363625-24364475:Rnps1;Liver:24363625-24364475:E4f1;Liver:24363625-24364475:Traf7
chr17	24364585	24364685	Cerebellum:24364585-24364685:Pdpk1;Cerebellum:24364585-24364685:Amdhd2;Cerebellum:24364585-24364685:Atp6v0c;Cerebellum:24364585-24364685:1600002H07Rik;Cerebellum:24364585-24364685:Abca3;Cerebellum:24364585-24364685:U6;Cerebellum:24364585-24364685:D330041H03Rik;Cerebellum:24364585-24364685:Eci1;Cerebellum:24364585-24364685:Dnase1l2;Cerebellum:24364585-24364685:E4f1
chr17	24364585	24364685	Cerebellum:24364585-24364685:Nthl1;Cerebellum:24364585-24364685:Slc9a3r2;Cerebellum:24364585-24364685:Syngr3;Cerebellum:24364585-24364685:Rps2;Cerebellum:24364585-24364685:Snora64;Cerebellum:24364585-24364685:Ndufb10;Cerebellum:24364585-24364685:Mapk8ip3;Liver:24364585-24364685:Tbc1d24;Liver:24364585-24364685:1600002H07Rik;Liver:24364585-24364685:Ccnf
chr17	24364585	24364685	Liver:24364585-24364685:Abca17;Liver:24364585-24364685:Abca3;Liver:24364585-24364685:Rnps1;Liver:24364585-24364685:E4f1;Liver:24364585-24364685:Traf7
chr17	24364955	24366085	Cerebellum:24364955-24366085:Pdpk1;Cerebellum:24364955-24366085:Amdhd2;Cerebellum:24364955-24366085:Atp6v0c;Cerebellum:24364955-24366085:1600002H07Rik;Cerebellum:24364955-24366085:Abca3;Cerebellum:24364955-24366085:U6;Cerebellum:24364955-24366085:D330041H03Rik;Cerebellum:24364955-24366085:Dnase1l2;Cerebellum:24364955-24366085:E4f1;Cerebellum:24364955-24366085:Nthl1
chr17	24364955	24366085	Cerebellum:24364955-24366085:Slc9a3r2;Cerebellum:24364955-24366085:Syngr3;Cerebellum:24364955-24366085:Rps2;Cerebellum:24364955-24366085:Snora64;Cerebellum:24364955-24366085:Ndufb10;Cerebellum:24364955-24366085:Hagh;Cerebellum:24364955-24366085:Mapk8ip3;Liver:24364955-24366085:Tbc1d24;Liver:24364955-24366085:1600002H07Rik;Liver:24364955-24366085:Ccnf
chr17	24364955	24366085	Liver:24364955-24366085:Abca17;Liver:24364955-24366085:Abca3;Liver:24364955-24366085:Rnps1;Liver:24364955-24366085:Traf7;Liver:24364955-24366085:Sepx1;Kidney:24365825-24366085:Srrm2;Kidney:24365825-24366085:Pdpk1;Kidney:24365825-24366085:Atp6v0c;Kidney:24365825-24366085:Abca17;Kidney:24365825-24366085:Abca3
chr17	24364955	24366085	Kidney:24365825-24366085:Rnps1;Kidney:24365825-24366085:Eci1;Kidney:24365825-24366085:Dnase1l2;Kidney:24365825-24366085:E4f1;Kidney:24365825-24366085:9930021D14Rik;Kidney:24365825-24366085:Mlst8;Kidney:24365825-24366085:Pkd1;Kidney:24365825-24366085:AC132367.1;Kidney:24365825-24366085:Nthl1;Kidney:24365825-24366085:Slc9a3r2
chr17	24364955	24366085	Kidney:24365825-24366085:Rps2;Kidney:24365825-24366085:Ndufb10;Kidney:24365825-24366085:Sepx1;Kidney:24365825-24366085:Hagh;Kidney:24365825-24366085:Fahd1;Kidney:24365825-24366085:Igfals
chr17	24366205	24366345	Kidney:24366205-24366345:Srrm2;Kidney:24366205-24366345:Kctd5;Kidney:24366205-24366345:Pdpk1;Kidney:24366205-24366345:Amdhd2;Kidney:24366205-24366345:Atp6v0c;Kidney:24366205-24366345:Tbc1d24;Kidney:24366205-24366345:1600002H07Rik;Kidney:24366205-24366345:Ccnf;Kidney:24366205-24366345:Abca17;Kidney:24366205-24366345:Abca3
chr17	24366205	24366345	Kidney:24366205-24366345:Rnps1;Kidney:24366205-24366345:Eci1;Kidney:24366205-24366345:Dnase1l2;Kidney:24366205-24366345:E4f1;Kidney:24366205-24366345:Pgp;Kidney:24366205-24366345:9930021D14Rik;Kidney:24366205-24366345:Mlst8;Kidney:24366205-24366345:Traf7;Kidney:24366205-24366345:2610019E17Rik;Kidney:24366205-24366345:Pkd1
chr17	24366205	24366345	Kidney:24366205-24366345:AC132367.1;Kidney:24366205-24366345:Tsc2;Kidney:24366205-24366345:Nthl1;Kidney:24366205-24366345:Slc9a3r2;Kidney:24366205-24366345:Zfp598;Kidney:24366205-24366345:Syngr3;Kidney:24366205-24366345:Gfer;Kidney:24366205-24366345:Tbl3;Kidney:24366205-24366345:Rps2;Kidney:24366205-24366345:Ndufb10
chr17	24366205	24366345	Kidney:24366205-24366345:Sepx1;Kidney:24366205-24366345:Hagh;Kidney:24366205-24366345:Fahd1;Kidney:24366205-24366345:Igfals;Kidney:24366205-24366345:Mrps34;Kidney:24366205-24366345:Nme3;Liver:24366205-24366345:Pdpk1;Liver:24366205-24366345:Atp6v0c;Liver:24366205-24366345:Tbc1d24;Liver:24366205-24366345:Ntn3
chr17	24366205	24366345	Liver:24366205-24366345:1600002H07Rik;Liver:24366205-24366345:Ccnf;Liver:24366205-24366345:Abca3;Liver:24366205-24366345:Rnps1;Liver:24366205-24366345:Eci1;Liver:24366205-24366345:Dnase1l2;Liver:24366205-24366345:E4f1;Liver:24366205-24366345:Pgp;Liver:24366205-24366345:Mlst8;Liver:24366205-24366345:Traf7
chr17	24366205	24366345	Liver:24366205-24366345:Ndufb10;Liver:24366205-24366345:Sepx1
chr17	24374135	24375035	Liver:24374135-24375035:Tbc1d24;Liver:24374135-24375035:1600002H07Rik;Liver:24374135-24375035:Ccnf;Liver:24374135-24375035:Abca3;Liver:24374135-24375035:Rnps1;Liver:24374135-24375035:Eci1;Liver:24374135-24375035:Dnase1l2;Liver:24374135-24375035:E4f1;Liver:24374135-24375035:Pgp;Liver:24374135-24375035:9930021D14Rik
chr17	24374135	24375035	Liver:24374135-24375035:Mlst8;Liver:24374135-24375035:Traf7;Liver:24374135-24375035:Pkd1;Liver:24374135-24375035:Ndufb10;Liver:24374135-24375035:Sepx1
chr17	24375915	24376255	MEL:24375915-24376255:Kctd5;MEL:24375915-24376255:Pdpk1;MEL:24375915-24376255:Amdhd2;MEL:24375915-24376255:Atp6v0c;MEL:24375915-24376255:Tbc1d24;MEL:24375915-24376255:BC028777;MEL:24375915-24376255:1600002H07Rik;MEL:24375915-24376255:Ccnf;MEL:24375915-24376255:Abca3;MEL:24375915-24376255:D330041H03Rik
chr17	24375915	24376255	MEL:24375915-24376255:Rnps1;MEL:24375915-24376255:Eci1;MEL:24375915-24376255:Dnase1l2;MEL:24375915-24376255:E4f1;MEL:24375915-24376255:Pgp;MEL:24375915-24376255:Mlst8;MEL:24375915-24376255:Caskin1;MEL:24375915-24376255:Traf7;MEL:24375915-24376255:2610019E17Rik;MEL:24375915-24376255:SNORD60
chr17	24375915	24376255	MEL:24375915-24376255:Rab26;MEL:24375915-24376255:Pkd1;MEL:24375915-24376255:Tsc2;MEL:24375915-24376255:Nthl1;MEL:24375915-24376255:Slc9a3r2;MEL:24375915-24376255:Zfp598;MEL:24375915-24376255:Gfer;MEL:24375915-24376255:Tbl3;MEL:24375915-24376255:Rps2;MEL:24375915-24376255:Snora78
chr17	24375915	24376255	MEL:24375915-24376255:Snhg9;MEL:24375915-24376255:Snora64;MEL:24375915-24376255:Ndufb10;MEL:24375915-24376255:Sepx1;MEL:24375915-24376255:Nubp2
chr17	24392655	24392885	Large_intestine_epithelial:24392655-24392885:Mir5125;Large_intestine_epithelial:24392655-24392885:Prss30;Large_intestine_epithelial:24392655-24392885:Prss27;Large_intestine_epithelial:24392655-24392885:Kctd5;Large_intestine_epithelial:24392655-24392885:Pdpk1;Large_intestine_epithelial:24392655-24392885:1600002H07Rik;Large_intestine_epithelial:24392655-24392885:Ccnf;Large_intestine_epithelial:24392655-24392885:Abca3;Large_intestine_epithelial:24392655-24392885:U6;Large_intestine_epithelial:24392655-24392885:D330041H03Rik
chr17	24392655	24392885	Large_intestine_epithelial:24392655-24392885:Rnps1;Large_intestine_epithelial:24392655-24392885:Eci1;Large_intestine_epithelial:24392655-24392885:Dnase1l2;Large_intestine_epithelial:24392655-24392885:E4f1;Large_intestine_epithelial:24392655-24392885:Pgp;Large_intestine_epithelial:24392655-24392885:9930021D14Rik;Large_intestine_epithelial:24392655-24392885:Mlst8;Large_intestine_epithelial:24392655-24392885:Caskin1;Large_intestine_epithelial:24392655-24392885:Traf7;Large_intestine_epithelial:24392655-24392885:2610019E17Rik
chr17	24392655	24392885	Large_intestine_epithelial:24392655-24392885:SNORD60;Large_intestine_epithelial:24392655-24392885:Rab26;Large_intestine_epithelial:24392655-24392885:Pkd1;Large_intestine_epithelial:24392655-24392885:AC132367.1;Large_intestine_epithelial:24392655-24392885:Tsc2;Large_intestine_epithelial:24392655-24392885:Nthl1;Large_intestine_epithelial:24392655-24392885:Slc9a3r2;Large_intestine_epithelial:24392655-24392885:Zfp598;Large_intestine_epithelial:24392655-24392885:Syngr3;Large_intestine_epithelial:24392655-24392885:Gfer
chr17	24392655	24392885	Large_intestine_epithelial:24392655-24392885:Noxo1;Large_intestine_epithelial:24392655-24392885:Tbl3;Large_intestine_epithelial:24392655-24392885:Rps2;Large_intestine_epithelial:24392655-24392885:Snora78;Large_intestine_epithelial:24392655-24392885:Snora64;Large_intestine_epithelial:24392655-24392885:Ndufb10;Large_intestine_epithelial:24392655-24392885:Sepx1;Large_intestine_epithelial:24392655-24392885:Hagh;Large_intestine_epithelial:24392655-24392885:Fahd1;Large_intestine_epithelial:24392655-24392885:Nubp2
chr17	24392655	24392885	Large_intestine_epithelial:24392655-24392885:Spsb3;Large_intestine_epithelial:24392655-24392885:Mrps34;Large_intestine_epithelial:24392655-24392885:Nme3;Large_intestine_epithelial:24392655-24392885:Hn1l
chr17	24392985	24394455	Large_intestine_epithelial:24392985-24394455:Mir5125;Large_intestine_epithelial:24392985-24394455:Prss30;Large_intestine_epithelial:24392985-24394455:Prss27;Large_intestine_epithelial:24392985-24394455:Kctd5;Large_intestine_epithelial:24392985-24394455:Pdpk1;Large_intestine_epithelial:24392985-24394455:1600002H07Rik;Large_intestine_epithelial:24392985-24394455:Ccnf;Large_intestine_epithelial:24392985-24394455:Abca3;Large_intestine_epithelial:24392985-24394455:U6;Large_intestine_epithelial:24392985-24394455:D330041H03Rik
chr17	24392985	24394455	Large_intestine_epithelial:24392985-24394455:Rnps1;Large_intestine_epithelial:24392985-24394455:Eci1;Large_intestine_epithelial:24392985-24394455:Dnase1l2;Large_intestine_epithelial:24392985-24394455:E4f1;Large_intestine_epithelial:24392985-24394455:Pgp;Large_intestine_epithelial:24392985-24394455:9930021D14Rik;Large_intestine_epithelial:24392985-24394455:Mlst8;Large_intestine_epithelial:24392985-24394455:Caskin1;Large_intestine_epithelial:24392985-24394455:Traf7;Large_intestine_epithelial:24392985-24394455:2610019E17Rik
chr17	24392985	24394455	Large_intestine_epithelial:24392985-24394455:SNORD60;Large_intestine_epithelial:24392985-24394455:Rab26;Large_intestine_epithelial:24392985-24394455:Pkd1;Large_intestine_epithelial:24392985-24394455:AC132367.1;Large_intestine_epithelial:24392985-24394455:Tsc2;Large_intestine_epithelial:24392985-24394455:Nthl1;Large_intestine_epithelial:24392985-24394455:Slc9a3r2;Large_intestine_epithelial:24392985-24394455:Zfp598;Large_intestine_epithelial:24392985-24394455:Syngr3;Large_intestine_epithelial:24392985-24394455:Gfer
chr17	24392985	24394455	Large_intestine_epithelial:24392985-24394455:Noxo1;Large_intestine_epithelial:24392985-24394455:Tbl3;Large_intestine_epithelial:24392985-24394455:Rps2;Large_intestine_epithelial:24392985-24394455:Snora78;Large_intestine_epithelial:24392985-24394455:Snora64;Large_intestine_epithelial:24392985-24394455:Ndufb10;Large_intestine_epithelial:24392985-24394455:Sepx1;Large_intestine_epithelial:24392985-24394455:Hagh;Large_intestine_epithelial:24392985-24394455:Fahd1;Large_intestine_epithelial:24392985-24394455:Nubp2
chr17	24392985	24394455	Large_intestine_epithelial:24392985-24394455:Spsb3;Large_intestine_epithelial:24392985-24394455:Mrps34;Large_intestine_epithelial:24392985-24394455:Nme3;Large_intestine_epithelial:24392985-24394455:Hn1l;Pancreas:24393145-24393935:Pdpk1;Pancreas:24393145-24393935:Amdhd2;Pancreas:24393145-24393935:Tbc1d24;Pancreas:24393145-24393935:Abca3;Pancreas:24393145-24393935:Rnps1;Pancreas:24393145-24393935:Eci1
chr17	24392985	24394455	Pancreas:24393145-24393935:Dnase1l2;Pancreas:24393145-24393935:E4f1;Pancreas:24393145-24393935:Mlst8;Pancreas:24393145-24393935:Traf7;Pancreas:24393145-24393935:Rab26;Pancreas:24393145-24393935:Pkd1;Pancreas:24393145-24393935:Tsc2;Pancreas:24393145-24393935:Nthl1;Pancreas:24393145-24393935:Noxo1;Pancreas:24393145-24393935:Rps2
chr17	24410195	24410255	G1E-ER4:24410195-24410255:Thoc6;G1E-ER4:24410195-24410255:Pkmyt1;G1E-ER4:24410195-24410255:Srrm2;G1E-ER4:24410195-24410255:Tceb2;G1E-ER4:24410195-24410255:Kctd5;G1E-ER4:24410195-24410255:Pdpk1;G1E-ER4:24410195-24410255:Amdhd2;G1E-ER4:24410195-24410255:Atp6v0c;G1E-ER4:24410195-24410255:Tbc1d24;G1E-ER4:24410195-24410255:Ntn3
chr17	24410195	24410255	G1E-ER4:24410195-24410255:1600002H07Rik;G1E-ER4:24410195-24410255:Ccnf;G1E-ER4:24410195-24410255:Abca3;G1E-ER4:24410195-24410255:Rnps1;G1E-ER4:24410195-24410255:Eci1;G1E-ER4:24410195-24410255:Dnase1l2;G1E-ER4:24410195-24410255:E4f1;G1E-ER4:24410195-24410255:Pgp;G1E-ER4:24410195-24410255:9930021D14Rik;G1E-ER4:24410195-24410255:Mlst8
chr17	24410195	24410255	G1E-ER4:24410195-24410255:Caskin1;G1E-ER4:24410195-24410255:Traf7;G1E-ER4:24410195-24410255:2610019E17Rik;G1E-ER4:24410195-24410255:Rab26;G1E-ER4:24410195-24410255:Pkd1;G1E-ER4:24410195-24410255:Tsc2;G1E-ER4:24410195-24410255:Nthl1;G1E-ER4:24410195-24410255:Zfp598;G1E-ER4:24410195-24410255:Gfer;G1E-ER4:24410195-24410255:Noxo1
chr17	24410195	24410255	G1E-ER4:24410195-24410255:Tbl3;G1E-ER4:24410195-24410255:Rps2;G1E-ER4:24410195-24410255:Snora78;G1E-ER4:24410195-24410255:Snhg9;G1E-ER4:24410195-24410255:Ndufb10;G1E-ER4:24410195-24410255:Sepx1;G1E-ER4:24410195-24410255:4930528F23Rik;G1E-ER4:24410195-24410255:Hagh;G1E-ER4:24410195-24410255:Nubp2;G1E-ER4:24410195-24410255:Eme2
chr17	24410195	24410255	G1E-ER4:24410195-24410255:Mrps34
chr17	24410345	24411915	G1E-ER4:24410345-24411915:Thoc6;G1E-ER4:24410345-24411915:Pkmyt1;G1E-ER4:24410345-24411915:Srrm2;G1E-ER4:24410345-24411915:Tceb2;G1E-ER4:24410345-24411915:Kctd5;G1E-ER4:24410345-24411915:Pdpk1;G1E-ER4:24410345-24411915:Amdhd2;G1E-ER4:24410345-24411915:Atp6v0c;G1E-ER4:24410345-24411915:Tbc1d24;G1E-ER4:24410345-24411915:Ntn3
chr17	24410345	24411915	G1E-ER4:24410345-24411915:1600002H07Rik;G1E-ER4:24410345-24411915:Abca3;G1E-ER4:24410345-24411915:Rnps1;G1E-ER4:24410345-24411915:Eci1;G1E-ER4:24410345-24411915:Dnase1l2;G1E-ER4:24410345-24411915:E4f1;G1E-ER4:24410345-24411915:Pgp;G1E-ER4:24410345-24411915:9930021D14Rik;G1E-ER4:24410345-24411915:Mlst8;G1E-ER4:24410345-24411915:Caskin1
chr17	24410345	24411915	G1E-ER4:24410345-24411915:Traf7;G1E-ER4:24410345-24411915:2610019E17Rik;G1E-ER4:24410345-24411915:Rab26;G1E-ER4:24410345-24411915:Pkd1;G1E-ER4:24410345-24411915:Tsc2;G1E-ER4:24410345-24411915:Nthl1;G1E-ER4:24410345-24411915:Zfp598;G1E-ER4:24410345-24411915:Gfer;G1E-ER4:24410345-24411915:Noxo1;G1E-ER4:24410345-24411915:Tbl3
chr17	24410345	24411915	G1E-ER4:24410345-24411915:Rps2;G1E-ER4:24410345-24411915:Snora78;G1E-ER4:24410345-24411915:Snhg9;G1E-ER4:24410345-24411915:Ndufb10;G1E-ER4:24410345-24411915:Sepx1;G1E-ER4:24410345-24411915:4930528F23Rik;G1E-ER4:24410345-24411915:Hagh;G1E-ER4:24410345-24411915:Nubp2;G1E-ER4:24410345-24411915:Eme2;G1E-ER4:24410345-24411915:Mrps34
chr17	24412565	24413695	MC3T3-E1:24412565-24413695:Abca3;MC3T3-E1:24412565-24413695:Rnps1;MC3T3-E1:24412565-24413695:Eci1;MC3T3-E1:24412565-24413695:Dnase1l2;MC3T3-E1:24412565-24413695:E4f1;MC3T3-E1:24412565-24413695:Pgp;MC3T3-E1:24412565-24413695:Mlst8;MC3T3-E1:24412565-24413695:Tsc2;MC3T3-E1:24412565-24413695:Nthl1;MC3T3-E1:24412565-24413695:Slc9a3r2
chr17	24412565	24413695	MC3T3-E1:24412565-24413695:Zfp598;MC3T3-E1:24412565-24413695:Rps2;MC3T3-E1:24412565-24413695:Ndufb10;MC3T3-E1:24412565-24413695:Fahd1;Uterus:24412565-24413695:Abca3;Uterus:24412565-24413695:Eci1;Uterus:24412565-24413695:Dnase1l2;Uterus:24412565-24413695:E4f1;Uterus:24412565-24413695:Mlst8;Uterus:24412565-24413695:Caskin1
chr17	24412565	24413695	Uterus:24412565-24413695:Tsc2;Uterus:24412565-24413695:Nthl1;Uterus:24412565-24413695:Slc9a3r2;Uterus:24412565-24413695:Zfp598;Uterus:24412565-24413695:Rps2;Uterus:24412565-24413695:Ndufb10;Uterus:24412565-24413695:Rpl3l;Uterus:24412565-24413695:Mrps34;Uterus:24412565-24413695:Nme3;WAT:24412595-24413695:Tbc1d24
chr17	24412565	24413695	WAT:24412595-24413695:Abca17;WAT:24412595-24413695:Rnps1;WAT:24412595-24413695:Dnase1l2;WAT:24412595-24413695:E4f1;WAT:24412595-24413695:Pgp;WAT:24412595-24413695:Mlst8;WAT:24412595-24413695:Caskin1;WAT:24412595-24413695:2610019E17Rik;WAT:24412595-24413695:Rab26;WAT:24412595-24413695:AC132367.1
chr17	24412565	24413695	WAT:24412595-24413695:Tsc2;WAT:24412595-24413695:Nthl1;WAT:24412595-24413695:Slc9a3r2;WAT:24412595-24413695:Noxo1;WAT:24412595-24413695:Rnf151;WAT:24412595-24413695:Snora78;WAT:24412595-24413695:Snhg9;WAT:24412595-24413695:Snora64;WAT:24412595-24413695:Ndufb10;WAT:24412595-24413695:Sepx1
chr17	24412565	24413695	WAT:24412595-24413695:Hs3st6;Heart:24412615-24413695:Abca17;Heart:24412615-24413695:Abca3;Heart:24412615-24413695:Rnps1;Heart:24412615-24413695:Eci1;Heart:24412615-24413695:Dnase1l2;Heart:24412615-24413695:E4f1;Heart:24412615-24413695:Pgp;Heart:24412615-24413695:9930021D14Rik;Heart:24412615-24413695:Mlst8
chr17	24412565	24413695	Heart:24412615-24413695:Caskin1;Heart:24412615-24413695:Tsc2;Heart:24412615-24413695:Slc9a3r2;Heart:24412615-24413695:Zfp598;Heart:24412615-24413695:Gfer;Heart:24412615-24413695:Noxo1;Heart:24412615-24413695:Rps2;Heart:24412615-24413695:Snora64;Heart:24412615-24413695:Ndufb10;Heart:24412615-24413695:Rpl3l
chr17	24412565	24413695	Heart:24412615-24413695:Sepx1;Heart:24412615-24413695:Hagh;Heart:24412615-24413695:Fahd1;CD4+:24412655-24413695:Abca17;CD4+:24412655-24413695:Abca3;CD4+:24412655-24413695:Rnps1;CD4+:24412655-24413695:Eci1;CD4+:24412655-24413695:Dnase1l2;CD4+:24412655-24413695:E4f1;CD4+:24412655-24413695:Mlst8
chr17	24412565	24413695	CD4+:24412655-24413695:Caskin1;CD4+:24412655-24413695:Rab26;CD4+:24412655-24413695:Ndufb10;Dendritic_cell:24412655-24413695:Atp6v0c;Dendritic_cell:24412655-24413695:Rnps1;Dendritic_cell:24412655-24413695:Eci1;Dendritic_cell:24412655-24413695:E4f1;Dendritic_cell:24412655-24413695:Pgp;Dendritic_cell:24412655-24413695:Mlst8;Dendritic_cell:24412655-24413695:Caskin1
chr17	24412565	24413695	Dendritic_cell:24412655-24413695:Traf7;IPSC:24412675-24413695:Atp6v0c;IPSC:24412675-24413695:Abca17;IPSC:24412675-24413695:Rnps1;IPSC:24412675-24413695:Eci1;IPSC:24412675-24413695:Dnase1l2;IPSC:24412675-24413695:Pgp;IPSC:24412675-24413695:Mlst8;IPSC:24412675-24413695:Caskin1;IPSC:24412675-24413695:Gfer
chr17	24412565	24413695	IPSC:24412675-24413695:Rps2;IPSC:24412675-24413695:Ndufb10;IPSC:24412675-24413695:Nubp2;Prostate:24412705-24413695:Atp6v0c;Prostate:24412705-24413695:Abca3;Prostate:24412705-24413695:Rnps1;Prostate:24412705-24413695:Eci1;Prostate:24412705-24413695:Dnase1l2;Prostate:24412705-24413695:E4f1;Prostate:24412705-24413695:Pgp
chr17	24412565	24413695	Prostate:24412705-24413695:Mlst8;Prostate:24412705-24413695:Traf7;Prostate:24412705-24413695:Tsc2;Prostate:24412705-24413695:Nthl1;Prostate:24412705-24413695:Slc9a3r2;Prostate:24412705-24413695:Zfp598;Prostate:24412705-24413695:Gfer;Prostate:24412705-24413695:Noxo1;Prostate:24412705-24413695:Rps2;Prostate:24412705-24413695:Ndufb10
chr17	24412565	24413695	Liver_E14.5:24412755-24413695:Atp6v0c;Liver_E14.5:24412755-24413695:Abca17;Liver_E14.5:24412755-24413695:Eci1;Liver_E14.5:24412755-24413695:Dnase1l2;Liver_E14.5:24412755-24413695:E4f1;Liver_E14.5:24412755-24413695:Pgp;Liver_E14.5:24412755-24413695:9930021D14Rik;Liver_E14.5:24412755-24413695:Mlst8;Liver_E14.5:24412755-24413695:Caskin1;Liver_E14.5:24412755-24413695:Rab26
chr17	24412565	24413695	Liver_E14.5:24412755-24413695:Tsc2;Liver_E14.5:24412755-24413695:Slc9a3r2;Liver_E14.5:24412755-24413695:Rps2;Liver_E14.5:24412755-24413695:Snora78;Liver_E14.5:24412755-24413695:Snhg9;Liver_E14.5:24412755-24413695:Snora64;Liver_E14.5:24412755-24413695:Ndufb10;Liver_E14.5:24412755-24413695:Sepx1;Liver_E14.5:24412755-24413695:Hagh;Liver_E14.5:24412755-24413695:Fahd1
chr17	24412565	24413695	Liver_E14.5:24412755-24413695:Ift140;Lung_E14.5:24412765-24413695:Atp6v0c;Lung_E14.5:24412765-24413695:Abca3;Lung_E14.5:24412765-24413695:Rnps1;Lung_E14.5:24412765-24413695:Eci1;Lung_E14.5:24412765-24413695:E4f1;Lung_E14.5:24412765-24413695:Pgp;Lung_E14.5:24412765-24413695:Caskin1;Lung_E14.5:24412765-24413695:Npw;Lung_E14.5:24412765-24413695:Zfp598
chr17	24412565	24413695	Lung_E14.5:24412765-24413695:Gfer;Lung_E14.5:24412765-24413695:Noxo1;Lung_E14.5:24412765-24413695:Rps2;Lung_E14.5:24412765-24413695:Ndufb10;Erythroid_spleen:24412795-24413695:Ccnf;Erythroid_spleen:24412795-24413695:Abca17;Erythroid_spleen:24412795-24413695:Rnps1;Erythroid_spleen:24412795-24413695:Eci1;Erythroid_spleen:24412795-24413695:Dnase1l2;Erythroid_spleen:24412795-24413695:E4f1
chr17	24412565	24413695	Erythroid_spleen:24412795-24413695:Pgp;Erythroid_spleen:24412795-24413695:9930021D14Rik;Erythroid_spleen:24412795-24413695:Mlst8;Erythroid_spleen:24412795-24413695:Ndufb10;Erythroid_spleen:24412795-24413695:Sepx1;Erythroid_spleen:24412795-24413695:Fahd1;Erythroid_spleen:24412795-24413695:Nubp2;Erythroid_spleen:24412795-24413695:Spsb3;Erythroid_spleen:24412795-24413695:Nme3;Cerebellum_neonate:24412845-24413695:Atp6v0c
chr17	24412565	24413695	Cerebellum_neonate:24412845-24413695:Abca17;Cerebellum_neonate:24412845-24413695:Abca3;Cerebellum_neonate:24412845-24413695:Rnps1;Cerebellum_neonate:24412845-24413695:Eci1;Cerebellum_neonate:24412845-24413695:Dnase1l2;Cerebellum_neonate:24412845-24413695:E4f1;Cerebellum_neonate:24412845-24413695:Pgp;Cerebellum_neonate:24412845-24413695:9930021D14Rik;Cerebellum_neonate:24412845-24413695:Rab26;Cerebellum_neonate:24412845-24413695:Tsc2
chr17	24412565	24413695	Cerebellum_neonate:24412845-24413695:Slc9a3r2;Cerebellum_neonate:24412845-24413695:Zfp598;Cerebellum_neonate:24412845-24413695:Syngr3;Cerebellum_neonate:24412845-24413695:Rps2;Cerebellum_neonate:24412845-24413695:Ndufb10;Large_intestine_epithelial:24412855-24413695:Paqr4;Large_intestine_epithelial:24412855-24413695:Prss32;Large_intestine_epithelial:24412855-24413695:Prss30;Large_intestine_epithelial:24412855-24413695:Prss27;Large_intestine_epithelial:24412855-24413695:U6
chr17	24412565	24413695	Large_intestine_epithelial:24412855-24413695:Eci1;Large_intestine_epithelial:24412855-24413695:Dnase1l2;Large_intestine_epithelial:24412855-24413695:E4f1;Large_intestine_epithelial:24412855-24413695:Pgp;Large_intestine_epithelial:24412855-24413695:9930021D14Rik;Large_intestine_epithelial:24412855-24413695:Mlst8;Large_intestine_epithelial:24412855-24413695:Caskin1;Large_intestine_epithelial:24412855-24413695:Traf7;Large_intestine_epithelial:24412855-24413695:2610019E17Rik;Large_intestine_epithelial:24412855-24413695:SNORD60
chr17	24412565	24413695	Large_intestine_epithelial:24412855-24413695:Rab26;Large_intestine_epithelial:24412855-24413695:AC132367.1;Large_intestine_epithelial:24412855-24413695:Tsc2;Large_intestine_epithelial:24412855-24413695:Nthl1;Large_intestine_epithelial:24412855-24413695:Slc9a3r2;Large_intestine_epithelial:24412855-24413695:Zfp598;Large_intestine_epithelial:24412855-24413695:Syngr3;Large_intestine_epithelial:24412855-24413695:Gfer;Large_intestine_epithelial:24412855-24413695:Noxo1;Large_intestine_epithelial:24412855-24413695:Rps2
chr17	24412565	24413695	Large_intestine_epithelial:24412855-24413695:Snora78;Large_intestine_epithelial:24412855-24413695:Snora64;Large_intestine_epithelial:24412855-24413695:Ndufb10;Large_intestine_epithelial:24412855-24413695:Sepx1;Large_intestine_epithelial:24412855-24413695:Hs3st6;Large_intestine_epithelial:24412855-24413695:Hagh;Large_intestine_epithelial:24412855-24413695:Fahd1;Large_intestine_epithelial:24412855-24413695:Nubp2;Large_intestine_epithelial:24412855-24413695:Spsb3;Spermatid:24412865-24413695:Abca17
chr17	24412565	24413695	Spermatid:24412865-24413695:Abca3;Spermatid:24412865-24413695:Rnps1;Spermatid:24412865-24413695:Dnase1l2;Spermatid:24412865-24413695:E4f1;Spermatid:24412865-24413695:Pgp;Spermatid:24412865-24413695:Mlst8;Spermatid:24412865-24413695:Caskin1;Spermatid:24412865-24413695:Gfer;Th2:24412935-24413695:Abca3;Th2:24412935-24413695:Rnps1
chr17	24412565	24413695	Th2:24412935-24413695:Eci1;Th2:24412935-24413695:Dnase1l2;Th2:24412935-24413695:E4f1;Th2:24412935-24413695:Mlst8;Th2:24412935-24413695:Traf7;Th2:24412935-24413695:Ndufb10;Th2:24412935-24413695:Nubp2;ESC_J1:24412985-24413695:Atp6v0c;ESC_J1:24412985-24413695:Abca3;ESC_J1:24412985-24413695:Eci1
chr17	24412565	24413695	ESC_J1:24412985-24413695:Pgp;ESC_J1:24412985-24413695:Nthl1;ESC_J1:24412985-24413695:Slc9a3r2;ESC_J1:24412985-24413695:Gfer;ESC_J1:24412985-24413695:Rps2;ESC_J1:24412985-24413695:Ndufb10;BAT:24413255-24413695:Tbc1d24;BAT:24413255-24413695:Abca17;BAT:24413255-24413695:Abca3;BAT:24413255-24413695:Rnps1
chr17	24412565	24413695	BAT:24413255-24413695:Eci1;BAT:24413255-24413695:E4f1;BAT:24413255-24413695:Pgp;BAT:24413255-24413695:Mlst8;BAT:24413255-24413695:2610019E17Rik;NKT:24413275-24413695:Abca17;NKT:24413275-24413695:Rnps1;NKT:24413275-24413695:Eci1;NKT:24413275-24413695:E4f1;NKT:24413275-24413695:Pgp
chr17	24412565	24413695	NKT:24413275-24413695:Mlst8;NKT:24413275-24413695:Tsc2;NKT:24413275-24413695:Nthl1;NKT:24413275-24413695:Slc9a3r2;G1E:24413295-24413695:Atp6v0c;G1E:24413295-24413695:Abca17;G1E:24413295-24413695:Abca3;G1E:24413295-24413695:Eci1;G1E:24413295-24413695:Dnase1l2;G1E:24413295-24413695:E4f1
chr17	24412565	24413695	G1E:24413295-24413695:Pgp;G1E:24413295-24413695:9930021D14Rik;G1E:24413295-24413695:Mlst8;G1E:24413295-24413695:Tsc2;G1E:24413295-24413695:Nthl1;G1E:24413295-24413695:Gfer;G1E:24413295-24413695:Rps2;G1E:24413295-24413695:Ndufb10;G1E:24413295-24413695:Sepx1;G1E:24413295-24413695:Nubp2
chr17	24412565	24413695	G1E:24413295-24413695:Nme3;Cerebellum:24413375-24413695:Atp6v0c;Cerebellum:24413375-24413695:1600002H07Rik;Cerebellum:24413375-24413695:Abca3;Cerebellum:24413375-24413695:U6;Cerebellum:24413375-24413695:Eci1;Cerebellum:24413375-24413695:Dnase1l2;Cerebellum:24413375-24413695:E4f1;Cerebellum:24413375-24413695:Pgp;Cerebellum:24413375-24413695:9930021D14Rik
chr17	24412565	24413695	Cerebellum:24413375-24413695:Mlst8;Cerebellum:24413375-24413695:Rab26;Cerebellum:24413375-24413695:Tsc2;Cerebellum:24413375-24413695:Slc9a3r2;Cerebellum:24413375-24413695:Zfp598;Cerebellum:24413375-24413695:Syngr3;Cerebellum:24413375-24413695:Rps2;Cerebellum:24413375-24413695:Snora64;Cerebellum:24413375-24413695:Mapk8ip3;Thymus:24413445-24413695:Abca17
chr17	24412565	24413695	Thymus:24413445-24413695:Eci1;Thymus:24413445-24413695:Dnase1l2;Thymus:24413445-24413695:E4f1;Thymus:24413445-24413695:Pgp;Thymus:24413445-24413695:9930021D14Rik;ESC_KH2:24413455-24413695:Amdhd2;ESC_KH2:24413455-24413695:Abca17;ESC_KH2:24413455-24413695:Eci1;ESC_KH2:24413455-24413695:E4f1;ESC_KH2:24413455-24413695:Pgp
chr17	24412565	24413695	ESC_KH2:24413455-24413695:Mlst8;ESC_KH2:24413455-24413695:Caskin1;ESC_KH2:24413455-24413695:Tsc2;ESC_KH2:24413455-24413695:Nthl1;ESC_KH2:24413455-24413695:Slc9a3r2;ESC_KH2:24413455-24413695:Npw;ESC_KH2:24413455-24413695:Zfp598;ESC_KH2:24413455-24413695:Syngr3;ESC_KH2:24413455-24413695:Gfer;ESC_KH2:24413455-24413695:Noxo1
chr17	24412565	24413695	ESC_KH2:24413455-24413695:Rps2;ESC_KH2:24413455-24413695:Ndufb10;ESC_KH2:24413455-24413695:Sepx1;ESC_KH2:24413455-24413695:Nubp2;Stomach_neonate:24413475-24413695:Amdhd2;Stomach_neonate:24413475-24413695:Atp6v0c;Stomach_neonate:24413475-24413695:Ccnf;Stomach_neonate:24413475-24413695:Abca3;Stomach_neonate:24413475-24413695:Dnase1l2;Stomach_neonate:24413475-24413695:E4f1
chr17	24412565	24413695	Stomach_neonate:24413475-24413695:Pgp;Stomach_neonate:24413475-24413695:Mlst8;Stomach_neonate:24413475-24413695:Caskin1;Stomach_neonate:24413475-24413695:Traf7;Stomach_neonate:24413475-24413695:Syngr3;Stomach_neonate:24413475-24413695:Rps2;Stomach_neonate:24413475-24413695:Ndufb10;Heart_E12.5:24413485-24413695:Amdhd2;Heart_E12.5:24413485-24413695:Abca17;Heart_E12.5:24413485-24413695:Rnps1
chr17	24412565	24413695	Heart_E12.5:24413485-24413695:Eci1;Heart_E12.5:24413485-24413695:E4f1;Heart_E12.5:24413485-24413695:9930021D14Rik;Heart_E12.5:24413485-24413695:Caskin1;CMP:24413505-24413695:Abca17;CMP:24413505-24413695:Abca3;CMP:24413505-24413695:Eci1;CMP:24413505-24413695:Pgp;CMP:24413505-24413695:Mlst8;CMP:24413505-24413695:Zfp598
chr17	24412565	24413695	CMP:24413505-24413695:Tbl3;Neuron_cortical:24413505-24413695:Atp6v0c;Neuron_cortical:24413505-24413695:Abca3;Neuron_cortical:24413505-24413695:Rnps1;Neuron_cortical:24413505-24413695:Eci1;Neuron_cortical:24413505-24413695:Dnase1l2;Neuron_cortical:24413505-24413695:E4f1;Neuron_cortical:24413505-24413695:Pgp;Neuron_cortical:24413505-24413695:Mlst8;Neuron_cortical:24413505-24413695:Tsc2
chr17	24412565	24413695	Neuron_cortical:24413505-24413695:Zfp598;Neuron_cortical:24413505-24413695:Syngr3;Neuron_cortical:24413505-24413695:Ndufb10
chr17	24413925	24414305	3T3-L1:24413925-24414305:Tbc1d24;3T3-L1:24413925-24414305:1600002H07Rik;3T3-L1:24413925-24414305:Ccnf;3T3-L1:24413925-24414305:Abca3;3T3-L1:24413925-24414305:D330041H03Rik;3T3-L1:24413925-24414305:Rnps1;3T3-L1:24413925-24414305:Eci1;3T3-L1:24413925-24414305:Dnase1l2;3T3-L1:24413925-24414305:E4f1;3T3-L1:24413925-24414305:Pgp
chr17	24413925	24414305	3T3-L1:24413925-24414305:Mlst8;3T3-L1:24413925-24414305:Caskin1;3T3-L1:24413925-24414305:Traf7;3T3-L1:24413925-24414305:2610019E17Rik;3T3-L1:24413925-24414305:Rab26;3T3-L1:24413925-24414305:Pkd1;3T3-L1:24413925-24414305:AC132367.1;3T3-L1:24413925-24414305:Tsc2;3T3-L1:24413925-24414305:Nthl1;3T3-L1:24413925-24414305:Slc9a3r2
chr17	24413925	24414305	3T3-L1:24413925-24414305:Zfp598;3T3-L1:24413925-24414305:Gfer;3T3-L1:24413925-24414305:Noxo1;3T3-L1:24413925-24414305:Tbl3;3T3-L1:24413925-24414305:Snora78;3T3-L1:24413925-24414305:Snora64;3T3-L1:24413925-24414305:Ndufb10;3T3-L1:24413925-24414305:Sepx1;3T3-L1:24413925-24414305:Fahd1;BAT:24413925-24414305:Atp6v0c
chr17	24413925	24414305	BAT:24413925-24414305:Tbc1d24;BAT:24413925-24414305:Abca3;BAT:24413925-24414305:D330041H03Rik;BAT:24413925-24414305:Rnps1;BAT:24413925-24414305:Eci1;BAT:24413925-24414305:Dnase1l2;BAT:24413925-24414305:Pgp;BAT:24413925-24414305:Mlst8;BAT:24413925-24414305:Traf7;BAT:24413925-24414305:2610019E17Rik
chr17	24413925	24414305	BAT:24413925-24414305:SNORD60;BAT:24413925-24414305:Pkd1;BAT:24413925-24414305:Tsc2;BAT:24413925-24414305:Gfer;BAT:24413925-24414305:Noxo1;BAT:24413925-24414305:Rps2;BAT:24413925-24414305:Ndufb10;Bone_marrow:24413925-24414305:1600002H07Rik;Bone_marrow:24413925-24414305:Abca3;Bone_marrow:24413925-24414305:U6
chr17	24413925	24414305	Bone_marrow:24413925-24414305:Gm10506;Bone_marrow:24413925-24414305:D330041H03Rik;Bone_marrow:24413925-24414305:Rnps1;Bone_marrow:24413925-24414305:Eci1;Bone_marrow:24413925-24414305:Dnase1l2;Bone_marrow:24413925-24414305:E4f1;Bone_marrow:24413925-24414305:9930021D14Rik;Bone_marrow:24413925-24414305:Mlst8;Bone_marrow:24413925-24414305:Caskin1;Bone_marrow:24413925-24414305:2610019E17Rik
chr17	24413925	24414305	Bone_marrow:24413925-24414305:Rab26;Bone_marrow:24413925-24414305:Pkd1;Bone_marrow:24413925-24414305:Tsc2;Bone_marrow:24413925-24414305:Nthl1;Bone_marrow:24413925-24414305:Syngr3;CD4+CD8+:24413925-24414305:Amdhd2;CD4+CD8+:24413925-24414305:Gm10506;CD4+CD8+:24413925-24414305:D330041H03Rik;CD4+CD8+:24413925-24414305:Rnps1;CD4+CD8+:24413925-24414305:Eci1
chr17	24413925	24414305	CD4+CD8+:24413925-24414305:Dnase1l2;CD4+CD8+:24413925-24414305:E4f1;CD4+CD8+:24413925-24414305:Pgp;CD4+CD8+:24413925-24414305:9930021D14Rik;CD4+CD8+:24413925-24414305:Caskin1;CD4+CD8+:24413925-24414305:Traf7;CD4+CD8+:24413925-24414305:2610019E17Rik;CD4+CD8+:24413925-24414305:SNORD60;CD4+CD8+:24413925-24414305:Rab26;CD4+CD8+:24413925-24414305:Pkd1
chr17	24413925	24414305	CD4+CD8+:24413925-24414305:Tsc2;CD4+CD8+:24413925-24414305:Nthl1;CD4+CD8+:24413925-24414305:Zfp598;CD4+CD8+:24413925-24414305:Syngr3;CD4+CD8+:24413925-24414305:Snora64;CD4+:24413925-24414305:Pdpk1;CD4+:24413925-24414305:Amdhd2;CD4+:24413925-24414305:Tbc1d24;CD4+:24413925-24414305:Abca17;CD4+:24413925-24414305:Abca3
chr17	24413925	24414305	CD4+:24413925-24414305:Rnps1;CD4+:24413925-24414305:Eci1;CD4+:24413925-24414305:Dnase1l2;CD4+:24413925-24414305:E4f1;CD4+:24413925-24414305:Pgp;CD4+:24413925-24414305:Mlst8;CD4+:24413925-24414305:Caskin1;CD4+:24413925-24414305:Traf7;CD4+:24413925-24414305:Rab26;CD4+:24413925-24414305:Pkd1
chr17	24413925	24414305	CD4+:24413925-24414305:Tsc2;CD4+:24413925-24414305:Ndufb10;CD8+:24413925-24414305:Amdhd2;CD8+:24413925-24414305:Tbc1d24;CD8+:24413925-24414305:Abca3;CD8+:24413925-24414305:Rnps1;CD8+:24413925-24414305:Eci1;CD8+:24413925-24414305:E4f1;CD8+:24413925-24414305:Pgp;CD8+:24413925-24414305:9930021D14Rik
chr17	24413925	24414305	CD8+:24413925-24414305:Mlst8;CD8+:24413925-24414305:Traf7;CD8+:24413925-24414305:Pkd1;CD8+:24413925-24414305:Tsc2;CD8+:24413925-24414305:Zfp598;CMP:24413925-24414305:Amdhd2;CMP:24413925-24414305:Abca3;CMP:24413925-24414305:Rnps1;CMP:24413925-24414305:Eci1;CMP:24413925-24414305:Pgp
chr17	24413925	24414305	CMP:24413925-24414305:Mlst8;CMP:24413925-24414305:Traf7;CMP:24413925-24414305:Tsc2;CMP:24413925-24414305:Zfp598;CMP:24413925-24414305:Tbl3;CMP:24413925-24414305:Ndufb10;CMP:24413925-24414305:Sepx1;Cerebellum:24413925-24414305:1600002H07Rik;Cerebellum:24413925-24414305:Ccnf;Cerebellum:24413925-24414305:Abca3
chr17	24413925	24414305	Cerebellum:24413925-24414305:U6;Cerebellum:24413925-24414305:D330041H03Rik;Cerebellum:24413925-24414305:Rnps1;Cerebellum:24413925-24414305:Eci1;Cerebellum:24413925-24414305:Dnase1l2;Cerebellum:24413925-24414305:E4f1;Cerebellum:24413925-24414305:Pgp;Cerebellum:24413925-24414305:9930021D14Rik;Cerebellum:24413925-24414305:Mlst8;Cerebellum:24413925-24414305:Caskin1
chr17	24413925	24414305	Cerebellum:24413925-24414305:Traf7;Cerebellum:24413925-24414305:2610019E17Rik;Cerebellum:24413925-24414305:Rab26;Cerebellum:24413925-24414305:Pkd1;Cerebellum:24413925-24414305:Tsc2;Cerebellum:24413925-24414305:Nthl1;Cerebellum:24413925-24414305:Slc9a3r2;Cerebellum:24413925-24414305:Zfp598;Cerebellum:24413925-24414305:Syngr3;Cerebellum:24413925-24414305:Gfer
chr17	24413925	24414305	Cerebellum:24413925-24414305:Noxo1;Cerebellum:24413925-24414305:Tbl3;Cerebellum:24413925-24414305:Rps2;Cerebellum:24413925-24414305:Snhg9;Cerebellum:24413925-24414305:Snora64;Cerebellum:24413925-24414305:Ndufb10;Cerebellum:24413925-24414305:Sepx1;Cerebellum:24413925-24414305:Mapk8ip3;Cerebellum_neonate:24413925-24414305:Amdhd2;Cerebellum_neonate:24413925-24414305:Atp6v0c
chr17	24413925	24414305	Cerebellum_neonate:24413925-24414305:Abca3;Cerebellum_neonate:24413925-24414305:Rnps1;Cerebellum_neonate:24413925-24414305:Eci1;Cerebellum_neonate:24413925-24414305:Dnase1l2;Cerebellum_neonate:24413925-24414305:E4f1;Cerebellum_neonate:24413925-24414305:Pgp;Cerebellum_neonate:24413925-24414305:9930021D14Rik;Cerebellum_neonate:24413925-24414305:Mlst8;Cerebellum_neonate:24413925-24414305:Caskin1;Cerebellum_neonate:24413925-24414305:Traf7
chr17	24413925	24414305	Cerebellum_neonate:24413925-24414305:Rab26;Cerebellum_neonate:24413925-24414305:Pkd1;Cerebellum_neonate:24413925-24414305:Tsc2;Cerebellum_neonate:24413925-24414305:Nthl1;Cerebellum_neonate:24413925-24414305:Slc9a3r2;Cerebellum_neonate:24413925-24414305:Zfp598;Cerebellum_neonate:24413925-24414305:Syngr3;Cerebellum_neonate:24413925-24414305:Rps2;Cerebellum_neonate:24413925-24414305:Ndufb10;ESC_J1:24413925-24414305:Atp6v0c
chr17	24413925	24414305	ESC_J1:24413925-24414305:Abca3;ESC_J1:24413925-24414305:Rnps1;ESC_J1:24413925-24414305:Eci1;ESC_J1:24413925-24414305:Pgp;ESC_J1:24413925-24414305:Nthl1;ESC_J1:24413925-24414305:Slc9a3r2;ESC_J1:24413925-24414305:Gfer;ESC_J1:24413925-24414305:Rps2;ESC_J1:24413925-24414305:Ndufb10;ESC_KH2:24413925-24414305:Amdhd2
chr17	24413925	24414305	ESC_KH2:24413925-24414305:Abca17;ESC_KH2:24413925-24414305:Abca3;ESC_KH2:24413925-24414305:Rnps1;ESC_KH2:24413925-24414305:Eci1;ESC_KH2:24413925-24414305:Dnase1l2;ESC_KH2:24413925-24414305:E4f1;ESC_KH2:24413925-24414305:Pgp;ESC_KH2:24413925-24414305:Mlst8;ESC_KH2:24413925-24414305:Caskin1;ESC_KH2:24413925-24414305:Traf7
chr17	24413925	24414305	ESC_KH2:24413925-24414305:Rab26;ESC_KH2:24413925-24414305:Pkd1;ESC_KH2:24413925-24414305:Tsc2;ESC_KH2:24413925-24414305:Nthl1;ESC_KH2:24413925-24414305:Slc9a3r2;ESC_KH2:24413925-24414305:Npw;ESC_KH2:24413925-24414305:Zfp598;ESC_KH2:24413925-24414305:Syngr3;ESC_KH2:24413925-24414305:Gfer;ESC_KH2:24413925-24414305:Noxo1
chr17	24413925	24414305	ESC_KH2:24413925-24414305:Rps2;ESC_KH2:24413925-24414305:Ndufb10;ESC_KH2:24413925-24414305:Sepx1;ESC_KH2:24413925-24414305:Hs3st6;ESC_KH2:24413925-24414305:Nubp2;EpiLC:24413925-24414305:Tbc1d24;EpiLC:24413925-24414305:Abca3;EpiLC:24413925-24414305:Rnps1;EpiLC:24413925-24414305:Eci1;EpiLC:24413925-24414305:E4f1
chr17	24413925	24414305	EpiLC:24413925-24414305:Pgp;EpiLC:24413925-24414305:Mlst8;EpiLC:24413925-24414305:Tsc2;EpiLC:24413925-24414305:Ndufb10;EpiLC:24413925-24414305:Sepx1;Erythroid_spleen:24413925-24414305:Pdpk1;Erythroid_spleen:24413925-24414305:Tbc1d24;Erythroid_spleen:24413925-24414305:Ccnf;Erythroid_spleen:24413925-24414305:Abca17;Erythroid_spleen:24413925-24414305:Abca3
chr17	24413925	24414305	Erythroid_spleen:24413925-24414305:Rnps1;Erythroid_spleen:24413925-24414305:Eci1;Erythroid_spleen:24413925-24414305:Dnase1l2;Erythroid_spleen:24413925-24414305:E4f1;Erythroid_spleen:24413925-24414305:Pgp;Erythroid_spleen:24413925-24414305:Mlst8;Erythroid_spleen:24413925-24414305:Traf7;Erythroid_spleen:24413925-24414305:Tsc2;Erythroid_spleen:24413925-24414305:Zfp598;Erythroid_spleen:24413925-24414305:Gfer
chr17	24413925	24414305	Erythroid_spleen:24413925-24414305:Tbl3;Erythroid_spleen:24413925-24414305:Ndufb10;Erythroid_spleen:24413925-24414305:Sepx1;Erythroid_spleen:24413925-24414305:Fahd1;Erythroid_spleen:24413925-24414305:Nubp2;Erythroid_spleen:24413925-24414305:Spsb3;Erythroid_spleen:24413925-24414305:Nme3;Forelimb_E13:24413925-24414305:Amdhd2;Forelimb_E13:24413925-24414305:Ntn3;Forelimb_E13:24413925-24414305:1600002H07Rik
chr17	24413925	24414305	Forelimb_E13:24413925-24414305:Abca17;Forelimb_E13:24413925-24414305:Abca3;Forelimb_E13:24413925-24414305:D330041H03Rik;Forelimb_E13:24413925-24414305:Rnps1;Forelimb_E13:24413925-24414305:Eci1;Forelimb_E13:24413925-24414305:E4f1;Forelimb_E13:24413925-24414305:Pgp;Forelimb_E13:24413925-24414305:9930021D14Rik;Forelimb_E13:24413925-24414305:Mlst8;Forelimb_E13:24413925-24414305:Caskin1
chr17	24413925	24414305	Forelimb_E13:24413925-24414305:2610019E17Rik;Forelimb_E13:24413925-24414305:Pkd1;Forelimb_E13:24413925-24414305:Nthl1;Forelimb_bud_embryo:24413925-24414305:Amdhd2;Forelimb_bud_embryo:24413925-24414305:Tbc1d24;Forelimb_bud_embryo:24413925-24414305:Abca3;Forelimb_bud_embryo:24413925-24414305:Rnps1;Forelimb_bud_embryo:24413925-24414305:Eci1;Forelimb_bud_embryo:24413925-24414305:Dnase1l2;Forelimb_bud_embryo:24413925-24414305:E4f1
chr17	24413925	24414305	Forelimb_bud_embryo:24413925-24414305:Pgp;Forelimb_bud_embryo:24413925-24414305:Mlst8;Forelimb_bud_embryo:24413925-24414305:Caskin1;Forelimb_bud_embryo:24413925-24414305:Traf7;Forelimb_bud_embryo:24413925-24414305:Rab26;Forelimb_bud_embryo:24413925-24414305:Pkd1;Forelimb_bud_embryo:24413925-24414305:Tsc2;Forelimb_bud_embryo:24413925-24414305:Nthl1;Forelimb_bud_embryo:24413925-24414305:Slc9a3r2;Forelimb_bud_embryo:24413925-24414305:Zfp598
chr17	24413925	24414305	Forelimb_bud_embryo:24413925-24414305:Syngr3;Forelimb_bud_embryo:24413925-24414305:Gfer;Forelimb_bud_embryo:24413925-24414305:Rps2;Forelimb_bud_embryo:24413925-24414305:Ndufb10;G1E:24413925-24414305:Pdpk1;G1E:24413925-24414305:Amdhd2;G1E:24413925-24414305:Atp6v0c;G1E:24413925-24414305:Abca17;G1E:24413925-24414305:Abca3;G1E:24413925-24414305:Rnps1
chr17	24413925	24414305	G1E:24413925-24414305:Eci1;G1E:24413925-24414305:Dnase1l2;G1E:24413925-24414305:E4f1;G1E:24413925-24414305:Pgp;G1E:24413925-24414305:9930021D14Rik;G1E:24413925-24414305:Mlst8;G1E:24413925-24414305:Traf7;G1E:24413925-24414305:Pkd1;G1E:24413925-24414305:Tsc2;G1E:24413925-24414305:Nthl1
chr17	24413925	24414305	G1E:24413925-24414305:Gfer;G1E:24413925-24414305:Rps2;G1E:24413925-24414305:Ndufb10;G1E:24413925-24414305:Sepx1;G1E:24413925-24414305:Nme3;GMP:24413925-24414305:1600002H07Rik;GMP:24413925-24414305:Rnps1;GMP:24413925-24414305:Eci1;GMP:24413925-24414305:E4f1;GMP:24413925-24414305:Pgp
chr17	24413925	24414305	GMP:24413925-24414305:9930021D14Rik;GMP:24413925-24414305:Mlst8;GMP:24413925-24414305:Traf7;GMP:24413925-24414305:2610019E17Rik;GMP:24413925-24414305:Tsc2;GMP:24413925-24414305:Zfp598;Heart_E12.5:24413925-24414305:Amdhd2;Heart_E12.5:24413925-24414305:Tbc1d24;Heart_E12.5:24413925-24414305:Abca3;Heart_E12.5:24413925-24414305:Rnps1
chr17	24413925	24414305	Heart_E12.5:24413925-24414305:Eci1;Heart_E12.5:24413925-24414305:Dnase1l2;Heart_E12.5:24413925-24414305:E4f1;Heart_E12.5:24413925-24414305:Pgp;Heart_E12.5:24413925-24414305:Mlst8;Heart_E12.5:24413925-24414305:Traf7;Heart_E12.5:24413925-24414305:Rab26;Heart_E12.5:24413925-24414305:Pkd1;Heart_E12.5:24413925-24414305:Tsc2;Heart_E12.5:24413925-24414305:Nthl1
chr17	24413925	24414305	Heart:24413925-24414305:Abca3;Heart:24413925-24414305:Rnps1;Heart:24413925-24414305:Eci1;Heart:24413925-24414305:Dnase1l2;Heart:24413925-24414305:E4f1;Heart:24413925-24414305:Pgp;Heart:24413925-24414305:9930021D14Rik;Heart:24413925-24414305:Mlst8;Heart:24413925-24414305:Caskin1;Heart:24413925-24414305:Traf7
chr17	24413925	24414305	Heart:24413925-24414305:2610019E17Rik;Heart:24413925-24414305:Pkd1;Heart:24413925-24414305:Tsc2;Heart:24413925-24414305:Nthl1;Heart:24413925-24414305:Slc9a3r2;Heart:24413925-24414305:Zfp598;Heart:24413925-24414305:Gfer;Heart:24413925-24414305:Noxo1;Heart:24413925-24414305:Tbl3;Heart:24413925-24414305:Rps2
chr17	24413925	24414305	Heart:24413925-24414305:Snora64;Heart:24413925-24414305:Ndufb10;Heart:24413925-24414305:Rpl3l;Heart:24413925-24414305:Sepx1;Heart:24413925-24414305:Hagh;Heart:24413925-24414305:Fahd1;IPSC:24413925-24414305:Pdpk1;IPSC:24413925-24414305:Amdhd2;IPSC:24413925-24414305:Atp6v0c;IPSC:24413925-24414305:Tbc1d24
chr17	24413925	24414305	IPSC:24413925-24414305:Abca3;IPSC:24413925-24414305:Rnps1;IPSC:24413925-24414305:Eci1;IPSC:24413925-24414305:Dnase1l2;IPSC:24413925-24414305:E4f1;IPSC:24413925-24414305:Pgp;IPSC:24413925-24414305:Mlst8;IPSC:24413925-24414305:Caskin1;IPSC:24413925-24414305:Traf7;IPSC:24413925-24414305:Rab26
chr17	24413925	24414305	IPSC:24413925-24414305:Pkd1;IPSC:24413925-24414305:Tsc2;IPSC:24413925-24414305:Slc9a3r2;IPSC:24413925-24414305:Gfer;IPSC:24413925-24414305:Rps2;IPSC:24413925-24414305:Ndufb10;IPSC:24413925-24414305:Nubp2;Intestine:24413925-24414305:Ntn3;Intestine:24413925-24414305:1600002H07Rik;Intestine:24413925-24414305:Abca3
chr17	24413925	24414305	Intestine:24413925-24414305:Rnps1;Intestine:24413925-24414305:Eci1;Intestine:24413925-24414305:Dnase1l2;Intestine:24413925-24414305:E4f1;Intestine:24413925-24414305:Pgp;Intestine:24413925-24414305:9930021D14Rik;Intestine:24413925-24414305:Caskin1;Intestine:24413925-24414305:Rab26;Intestine:24413925-24414305:Pkd1;Intestine:24413925-24414305:Tsc2
chr17	24413925	24414305	Large_intestine_epithelial:24413925-24414305:Prss32;Large_intestine_epithelial:24413925-24414305:Prss30;Large_intestine_epithelial:24413925-24414305:Prss27;Large_intestine_epithelial:24413925-24414305:Kctd5;Large_intestine_epithelial:24413925-24414305:Amdhd2;Large_intestine_epithelial:24413925-24414305:Ccnf;Large_intestine_epithelial:24413925-24414305:Abca3;Large_intestine_epithelial:24413925-24414305:U6;Large_intestine_epithelial:24413925-24414305:D330041H03Rik;Large_intestine_epithelial:24413925-24414305:Rnps1
chr17	24413925	24414305	Large_intestine_epithelial:24413925-24414305:Eci1;Large_intestine_epithelial:24413925-24414305:Dnase1l2;Large_intestine_epithelial:24413925-24414305:E4f1;Large_intestine_epithelial:24413925-24414305:Pgp;Large_intestine_epithelial:24413925-24414305:9930021D14Rik;Large_intestine_epithelial:24413925-24414305:Mlst8;Large_intestine_epithelial:24413925-24414305:Caskin1;Large_intestine_epithelial:24413925-24414305:Traf7;Large_intestine_epithelial:24413925-24414305:2610019E17Rik;Large_intestine_epithelial:24413925-24414305:SNORD60
chr17	24413925	24414305	Large_intestine_epithelial:24413925-24414305:Rab26;Large_intestine_epithelial:24413925-24414305:Pkd1;Large_intestine_epithelial:24413925-24414305:AC132367.1;Large_intestine_epithelial:24413925-24414305:Tsc2;Large_intestine_epithelial:24413925-24414305:Nthl1;Large_intestine_epithelial:24413925-24414305:Slc9a3r2;Large_intestine_epithelial:24413925-24414305:Zfp598;Large_intestine_epithelial:24413925-24414305:Syngr3;Large_intestine_epithelial:24413925-24414305:Gfer;Large_intestine_epithelial:24413925-24414305:Noxo1
chr17	24413925	24414305	Large_intestine_epithelial:24413925-24414305:Rps2;Large_intestine_epithelial:24413925-24414305:Snora78;Large_intestine_epithelial:24413925-24414305:Snora64;Large_intestine_epithelial:24413925-24414305:Ndufb10;Large_intestine_epithelial:24413925-24414305:Sepx1;Large_intestine_epithelial:24413925-24414305:Hagh;Large_intestine_epithelial:24413925-24414305:Fahd1;Large_intestine_epithelial:24413925-24414305:Nubp2;Large_intestine_epithelial:24413925-24414305:Spsb3;Limb_E14.5:24413925-24414305:Amdhd2
chr17	24413925	24414305	Limb_E14.5:24413925-24414305:Atp6v0c;Limb_E14.5:24413925-24414305:Abca3;Limb_E14.5:24413925-24414305:D330041H03Rik;Limb_E14.5:24413925-24414305:Rnps1;Limb_E14.5:24413925-24414305:Eci1;Limb_E14.5:24413925-24414305:Dnase1l2;Limb_E14.5:24413925-24414305:E4f1;Limb_E14.5:24413925-24414305:Pgp;Limb_E14.5:24413925-24414305:9930021D14Rik;Limb_E14.5:24413925-24414305:Mlst8
chr17	24413925	24414305	Limb_E14.5:24413925-24414305:Caskin1;Limb_E14.5:24413925-24414305:Traf7;Limb_E14.5:24413925-24414305:2610019E17Rik;Limb_E14.5:24413925-24414305:Rab26;Limb_E14.5:24413925-24414305:Tsc2;Limb_E14.5:24413925-24414305:Slc9a3r2;Limb_E14.5:24413925-24414305:Syngr3;Limb_E14.5:24413925-24414305:Rps2;Limb_E14.5:24413925-24414305:Snhg9;Limb_E14.5:24413925-24414305:Snora64
chr17	24413925	24414305	Limb_E14.5:24413925-24414305:Ndufb10;Liver_E14.5:24413925-24414305:Pdpk1;Liver_E14.5:24413925-24414305:Amdhd2;Liver_E14.5:24413925-24414305:Abca17;Liver_E14.5:24413925-24414305:D330041H03Rik;Liver_E14.5:24413925-24414305:Rnps1;Liver_E14.5:24413925-24414305:Eci1;Liver_E14.5:24413925-24414305:Dnase1l2;Liver_E14.5:24413925-24414305:E4f1;Liver_E14.5:24413925-24414305:Pgp
chr17	24413925	24414305	Liver_E14.5:24413925-24414305:9930021D14Rik;Liver_E14.5:24413925-24414305:Mlst8;Liver_E14.5:24413925-24414305:Caskin1;Liver_E14.5:24413925-24414305:Traf7;Liver_E14.5:24413925-24414305:2610019E17Rik;Liver_E14.5:24413925-24414305:Rab26;Liver_E14.5:24413925-24414305:Pkd1;Liver_E14.5:24413925-24414305:Tsc2;Liver_E14.5:24413925-24414305:Nthl1;Liver_E14.5:24413925-24414305:Slc9a3r2
chr17	24413925	24414305	Liver_E14.5:24413925-24414305:Rps2;Liver_E14.5:24413925-24414305:Snora78;Liver_E14.5:24413925-24414305:Snhg9;Liver_E14.5:24413925-24414305:Snora64;Liver_E14.5:24413925-24414305:Ndufb10;Liver_E14.5:24413925-24414305:Sepx1;Liver_E14.5:24413925-24414305:Hagh;Liver_E14.5:24413925-24414305:Fahd1;Liver_E14.5:24413925-24414305:Nubp2;Liver_E14.5:24413925-24414305:Ift140
chr17	24413925	24414305	Lung_E14.5:24413925-24414305:Amdhd2;Lung_E14.5:24413925-24414305:Atp6v0c;Lung_E14.5:24413925-24414305:Abca3;Lung_E14.5:24413925-24414305:Rnps1;Lung_E14.5:24413925-24414305:Eci1;Lung_E14.5:24413925-24414305:Dnase1l2;Lung_E14.5:24413925-24414305:E4f1;Lung_E14.5:24413925-24414305:Pgp;Lung_E14.5:24413925-24414305:9930021D14Rik;Lung_E14.5:24413925-24414305:Mlst8
chr17	24413925	24414305	Lung_E14.5:24413925-24414305:Caskin1;Lung_E14.5:24413925-24414305:Traf7;Lung_E14.5:24413925-24414305:Rab26;Lung_E14.5:24413925-24414305:Pkd1;Lung_E14.5:24413925-24414305:Tsc2;Lung_E14.5:24413925-24414305:Nthl1;Lung_E14.5:24413925-24414305:Slc9a3r2;Lung_E14.5:24413925-24414305:Npw;Lung_E14.5:24413925-24414305:Zfp598;Lung_E14.5:24413925-24414305:Syngr3
chr17	24413925	24414305	Lung_E14.5:24413925-24414305:Gfer;Lung_E14.5:24413925-24414305:Noxo1;Lung_E14.5:24413925-24414305:Tbl3;Lung_E14.5:24413925-24414305:Rps2;Lung_E14.5:24413925-24414305:Ndufb10;MC3T3-E1:24413925-24414305:Abca3;MC3T3-E1:24413925-24414305:Rnps1;MC3T3-E1:24413925-24414305:Eci1;MC3T3-E1:24413925-24414305:Dnase1l2;MC3T3-E1:24413925-24414305:E4f1
chr17	24413925	24414305	MC3T3-E1:24413925-24414305:Pgp;MC3T3-E1:24413925-24414305:Mlst8;MC3T3-E1:24413925-24414305:Traf7;MC3T3-E1:24413925-24414305:Rab26;MC3T3-E1:24413925-24414305:Pkd1;MC3T3-E1:24413925-24414305:Tsc2;MC3T3-E1:24413925-24414305:Nthl1;MC3T3-E1:24413925-24414305:Slc9a3r2;MC3T3-E1:24413925-24414305:Zfp598;MC3T3-E1:24413925-24414305:Noxo1
chr17	24413925	24414305	MC3T3-E1:24413925-24414305:Rps2;MC3T3-E1:24413925-24414305:Ndufb10;MC3T3-E1:24413925-24414305:Sepx1;MC3T3-E1:24413925-24414305:Fahd1;MC3T3-E1:24413925-24414305:Spsb3;Microglia:24413925-24414305:Abca3;Microglia:24413925-24414305:Rnps1;Microglia:24413925-24414305:Eci1;Microglia:24413925-24414305:Dnase1l2;Microglia:24413925-24414305:Pgp
chr17	24413925	24414305	Microglia:24413925-24414305:Mlst8;Microglia:24413925-24414305:Caskin1;Microglia:24413925-24414305:Traf7;Microglia:24413925-24414305:Rab26;Microglia:24413925-24414305:Pkd1;Microglia:24413925-24414305:Tsc2;Microglia:24413925-24414305:Slc9a3r2;Microglia:24413925-24414305:Zfp598;Microglia:24413925-24414305:Tbl3;Microglia:24413925-24414305:Sepx1
chr17	24413925	24414305	NKT:24413925-24414305:Rnps1;NKT:24413925-24414305:Eci1;NKT:24413925-24414305:Dnase1l2;NKT:24413925-24414305:E4f1;NKT:24413925-24414305:Pgp;NKT:24413925-24414305:Mlst8;NKT:24413925-24414305:Traf7;NKT:24413925-24414305:Pkd1;NKT:24413925-24414305:Tsc2;NKT:24413925-24414305:Nthl1
chr17	24413925	24414305	NKT:24413925-24414305:Slc9a3r2;NPC:24413925-24414305:U6;NPC:24413925-24414305:Gm10506;NPC:24413925-24414305:Rnps1;NPC:24413925-24414305:Eci1;NPC:24413925-24414305:Dnase1l2;NPC:24413925-24414305:E4f1;NPC:24413925-24414305:Pgp;NPC:24413925-24414305:Mlst8;NPC:24413925-24414305:Caskin1
chr17	24413925	24414305	NPC:24413925-24414305:Traf7;NPC:24413925-24414305:2610019E17Rik;NPC:24413925-24414305:SNORD60;NPC:24413925-24414305:Rab26;NPC:24413925-24414305:Pkd1;NPC:24413925-24414305:Tsc2;NPC:24413925-24414305:Nthl1;NPC:24413925-24414305:Slc9a3r2;NPC:24413925-24414305:Syngr3;NPC:24413925-24414305:Noxo1
chr17	24413925	24414305	NPC:24413925-24414305:Rps2;NPC:24413925-24414305:Snora64;NPC:24413925-24414305:Ndufb10;NPC:24413925-24414305:Cramp1l;Neuron_cortical:24413925-24414305:Atp6v0c;Neuron_cortical:24413925-24414305:Abca3;Neuron_cortical:24413925-24414305:Rnps1;Neuron_cortical:24413925-24414305:Eci1;Neuron_cortical:24413925-24414305:Dnase1l2;Neuron_cortical:24413925-24414305:E4f1
chr17	24413925	24414305	Neuron_cortical:24413925-24414305:Pgp;Neuron_cortical:24413925-24414305:Mlst8;Neuron_cortical:24413925-24414305:Caskin1;Neuron_cortical:24413925-24414305:Traf7;Neuron_cortical:24413925-24414305:Rab26;Neuron_cortical:24413925-24414305:Pkd1;Neuron_cortical:24413925-24414305:Tsc2;Neuron_cortical:24413925-24414305:Slc9a3r2;Neuron_cortical:24413925-24414305:Zfp598;Neuron_cortical:24413925-24414305:Syngr3
chr17	24413925	24414305	Neuron_cortical:24413925-24414305:Noxo1;Neuron_cortical:24413925-24414305:Tbl3;Neuron_cortical:24413925-24414305:Ndufb10;Peritoneal_macrophage:24413925-24414305:Abca3;Peritoneal_macrophage:24413925-24414305:Rnps1;Peritoneal_macrophage:24413925-24414305:Eci1;Peritoneal_macrophage:24413925-24414305:Dnase1l2;Peritoneal_macrophage:24413925-24414305:E4f1;Peritoneal_macrophage:24413925-24414305:Pgp;Peritoneal_macrophage:24413925-24414305:Mlst8
chr17	24413925	24414305	Peritoneal_macrophage:24413925-24414305:Traf7;Peritoneal_macrophage:24413925-24414305:Rab26;Peritoneal_macrophage:24413925-24414305:Pkd1;Peritoneal_macrophage:24413925-24414305:Tsc2;Peritoneal_macrophage:24413925-24414305:Nthl1;Peritoneal_macrophage:24413925-24414305:Zfp598;Peritoneal_macrophage:24413925-24414305:Gfer;Prostate:24413925-24414305:Amdhd2;Prostate:24413925-24414305:Atp6v0c;Prostate:24413925-24414305:Tbc1d24
chr17	24413925	24414305	Prostate:24413925-24414305:Abca3;Prostate:24413925-24414305:Rnps1;Prostate:24413925-24414305:Eci1;Prostate:24413925-24414305:Dnase1l2;Prostate:24413925-24414305:E4f1;Prostate:24413925-24414305:Pgp;Prostate:24413925-24414305:Mlst8;Prostate:24413925-24414305:Traf7;Prostate:24413925-24414305:Rab26;Prostate:24413925-24414305:Pkd1
chr17	24413925	24414305	Prostate:24413925-24414305:Tsc2;Prostate:24413925-24414305:Nthl1;Prostate:24413925-24414305:Slc9a3r2;Prostate:24413925-24414305:Zfp598;Prostate:24413925-24414305:Gfer;Prostate:24413925-24414305:Noxo1;Prostate:24413925-24414305:Tbl3;Prostate:24413925-24414305:Rps2;Prostate:24413925-24414305:Ndufb10;Prostate:24413925-24414305:Sepx1
chr17	24413925	24414305	Spermatid:24413925-24414305:Abca17;Spermatid:24413925-24414305:Abca3;Spermatid:24413925-24414305:Rnps1;Spermatid:24413925-24414305:Eci1;Spermatid:24413925-24414305:Dnase1l2;Spermatid:24413925-24414305:E4f1;Spermatid:24413925-24414305:Pgp;Spermatid:24413925-24414305:Mlst8;Spermatid:24413925-24414305:Caskin1;Spermatid:24413925-24414305:Traf7
chr17	24413925	24414305	Spermatid:24413925-24414305:Rab26;Spermatid:24413925-24414305:Pkd1;Spermatid:24413925-24414305:Tsc2;Spermatid:24413925-24414305:Gfer;Stomach_neonate:24413925-24414305:Amdhd2;Stomach_neonate:24413925-24414305:Ccnf;Stomach_neonate:24413925-24414305:Abca3;Stomach_neonate:24413925-24414305:Rnps1;Stomach_neonate:24413925-24414305:Eci1;Stomach_neonate:24413925-24414305:Dnase1l2
chr17	24413925	24414305	Stomach_neonate:24413925-24414305:E4f1;Stomach_neonate:24413925-24414305:Pgp;Stomach_neonate:24413925-24414305:Mlst8;Stomach_neonate:24413925-24414305:Caskin1;Stomach_neonate:24413925-24414305:Traf7;Stomach_neonate:24413925-24414305:Rab26;Stomach_neonate:24413925-24414305:Pkd1;Stomach_neonate:24413925-24414305:Tsc2;Stomach_neonate:24413925-24414305:Syngr3;Stomach_neonate:24413925-24414305:Noxo1
chr17	24413925	24414305	Stomach_neonate:24413925-24414305:Rps2;Stomach_neonate:24413925-24414305:Ndufb10;Testis:24413925-24414305:Kctd5;Testis:24413925-24414305:Eci1;Testis:24413925-24414305:E4f1;Testis:24413925-24414305:Pgp;Testis:24413925-24414305:9930021D14Rik;Testis:24413925-24414305:Mlst8;Testis:24413925-24414305:Caskin1;Testis:24413925-24414305:Traf7
chr17	24413925	24414305	Testis:24413925-24414305:Pkd1;Testis:24413925-24414305:Tsc2;Testis:24413925-24414305:Nthl1;Testis:24413925-24414305:Noxo1;Testis:24413925-24414305:Rnf151;Th2:24413925-24414305:Amdhd2;Th2:24413925-24414305:Tbc1d24;Th2:24413925-24414305:Ccnf;Th2:24413925-24414305:Abca3;Th2:24413925-24414305:Rnps1
chr17	24413925	24414305	Th2:24413925-24414305:Eci1;Th2:24413925-24414305:Dnase1l2;Th2:24413925-24414305:E4f1;Th2:24413925-24414305:Pgp;Th2:24413925-24414305:Mlst8;Th2:24413925-24414305:Traf7;Th2:24413925-24414305:Rab26;Th2:24413925-24414305:Tsc2;Th2:24413925-24414305:Syngr3;Th2:24413925-24414305:Rps2
chr17	24413925	24414305	Th2:24413925-24414305:Ndufb10;Th2:24413925-24414305:Nubp2;Treg_cell:24413925-24414305:Amdhd2;Treg_cell:24413925-24414305:Tbc1d24;Treg_cell:24413925-24414305:Abca3;Treg_cell:24413925-24414305:Rnps1;Treg_cell:24413925-24414305:Eci1;Treg_cell:24413925-24414305:Dnase1l2;Treg_cell:24413925-24414305:E4f1;Treg_cell:24413925-24414305:Pgp
chr17	24413925	24414305	Treg_cell:24413925-24414305:Rab26;Treg_cell:24413925-24414305:Tsc2;Treg_cell:24413925-24414305:Ndufb10;Treg_cell:24413925-24414305:Sepx1;Uterus:24413925-24414305:Tbc1d24;Uterus:24413925-24414305:Abca17;Uterus:24413925-24414305:Abca3;Uterus:24413925-24414305:Rnps1;Uterus:24413925-24414305:Eci1;Uterus:24413925-24414305:Dnase1l2
chr17	24413925	24414305	Uterus:24413925-24414305:E4f1;Uterus:24413925-24414305:Pgp;Uterus:24413925-24414305:Mlst8;Uterus:24413925-24414305:Caskin1;Uterus:24413925-24414305:Traf7;Uterus:24413925-24414305:Pkd1;Uterus:24413925-24414305:Tsc2;Uterus:24413925-24414305:Slc9a3r2;Uterus:24413925-24414305:Zfp598;Uterus:24413925-24414305:Gfer
chr17	24413925	24414305	Uterus:24413925-24414305:Rps2;Uterus:24413925-24414305:Ndufb10;Uterus:24413925-24414305:Rpl3l;Uterus:24413925-24414305:Sepx1;Uterus:24413925-24414305:Nme3;WAT:24413925-24414305:Tbc1d24;WAT:24413925-24414305:BC028777;WAT:24413925-24414305:1600002H07Rik;WAT:24413925-24414305:Abca17;WAT:24413925-24414305:Eci1
chr17	24413925	24414305	WAT:24413925-24414305:Dnase1l2;WAT:24413925-24414305:E4f1;WAT:24413925-24414305:Pgp;WAT:24413925-24414305:Mlst8;WAT:24413925-24414305:Caskin1;WAT:24413925-24414305:Traf7;WAT:24413925-24414305:2610019E17Rik;WAT:24413925-24414305:Rab26;WAT:24413925-24414305:Pkd1;WAT:24413925-24414305:AC132367.1
chr17	24413925	24414305	WAT:24413925-24414305:Tsc2;WAT:24413925-24414305:Nthl1;WAT:24413925-24414305:Slc9a3r2;WAT:24413925-24414305:Noxo1;WAT:24413925-24414305:Tbl3;WAT:24413925-24414305:Rnf151;WAT:24413925-24414305:Snora78;WAT:24413925-24414305:Snhg9;WAT:24413925-24414305:Snora64;WAT:24413925-24414305:Ndufb10
chr17	24413925	24414305	WAT:24413925-24414305:Sepx1;WAT:24413925-24414305:Hs3st6;WAT:24413925-24414305:Mapk8ip3;Rib_chondrocyte_P1:24414025-24414305:Amdhd2;Rib_chondrocyte_P1:24414025-24414305:Rnps1;Rib_chondrocyte_P1:24414025-24414305:Eci1;Rib_chondrocyte_P1:24414025-24414305:Dnase1l2;Rib_chondrocyte_P1:24414025-24414305:E4f1;Rib_chondrocyte_P1:24414025-24414305:Pgp;Rib_chondrocyte_P1:24414025-24414305:9930021D14Rik
chr17	24413925	24414305	Rib_chondrocyte_P1:24414025-24414305:Mlst8;Rib_chondrocyte_P1:24414025-24414305:Caskin1;Rib_chondrocyte_P1:24414025-24414305:Traf7;Rib_chondrocyte_P1:24414025-24414305:Rab26;Rib_chondrocyte_P1:24414025-24414305:Pkd1;Rib_chondrocyte_P1:24414025-24414305:Slc9a3r2;Rib_chondrocyte_P1:24414025-24414305:Zfp598;Rib_chondrocyte_P1:24414025-24414305:Rps2;V6.5:24414045-24414305:Tbc1d24;V6.5:24414045-24414305:Abca17
chr17	24413925	24414305	V6.5:24414045-24414305:Abca3;V6.5:24414045-24414305:Rnps1;V6.5:24414045-24414305:Eci1;V6.5:24414045-24414305:Dnase1l2;V6.5:24414045-24414305:E4f1;V6.5:24414045-24414305:Pgp;V6.5:24414045-24414305:Mlst8;V6.5:24414045-24414305:Rab26;V6.5:24414045-24414305:Tsc2;V6.5:24414045-24414305:Ndufb10
chr17	24413925	24414305	V6.5:24414045-24414305:Sepx1;Cortex:24414055-24414305:Amdhd2;Cortex:24414055-24414305:Atp6v0c;Cortex:24414055-24414305:1600002H07Rik;Cortex:24414055-24414305:Abca17;Cortex:24414055-24414305:Abca3;Cortex:24414055-24414305:U6;Cortex:24414055-24414305:D330041H03Rik;Cortex:24414055-24414305:Rnps1;Cortex:24414055-24414305:Eci1
chr17	24413925	24414305	Cortex:24414055-24414305:Dnase1l2;Cortex:24414055-24414305:E4f1;Cortex:24414055-24414305:Pgp;Cortex:24414055-24414305:9930021D14Rik;Cortex:24414055-24414305:Mlst8;Cortex:24414055-24414305:2610019E17Rik;Cortex:24414055-24414305:Rab26;Cortex:24414055-24414305:Syngr3;Striatum:24414155-24414305:U6;Striatum:24414155-24414305:Gm10506
chr17	24413925	24414305	Striatum:24414155-24414305:D330041H03Rik;Striatum:24414155-24414305:Rnps1;Striatum:24414155-24414305:Eci1;Striatum:24414155-24414305:Dnase1l2;Striatum:24414155-24414305:E4f1;Striatum:24414155-24414305:Pgp;Striatum:24414155-24414305:9930021D14Rik;Striatum:24414155-24414305:Mlst8;Striatum:24414155-24414305:Traf7;Striatum:24414155-24414305:2610019E17Rik
chr17	24413925	24414305	Striatum:24414155-24414305:Rab26;Striatum:24414155-24414305:AC132367.1;Striatum:24414155-24414305:Tsc2;Striatum:24414155-24414305:Nthl1;Striatum:24414155-24414305:Zfp598;Striatum:24414155-24414305:Syngr3;Striatum:24414155-24414305:Gfer;Striatum:24414155-24414305:Noxo1;Striatum:24414155-24414305:Rps2;Striatum:24414155-24414305:Snora78
chr17	24413925	24414305	Striatum:24414155-24414305:Snora64;Striatum:24414155-24414305:Ndufb10
chr17	24414725	24415035	3T3-L1:24414725-24415035:Tbc1d24;3T3-L1:24414725-24415035:1600002H07Rik;3T3-L1:24414725-24415035:Ccnf;3T3-L1:24414725-24415035:Abca3;3T3-L1:24414725-24415035:D330041H03Rik;3T3-L1:24414725-24415035:Rnps1;3T3-L1:24414725-24415035:Dnase1l2;3T3-L1:24414725-24415035:E4f1;3T3-L1:24414725-24415035:Pgp;3T3-L1:24414725-24415035:Mlst8
chr17	24414725	24415035	3T3-L1:24414725-24415035:Caskin1;3T3-L1:24414725-24415035:Traf7;3T3-L1:24414725-24415035:2610019E17Rik;3T3-L1:24414725-24415035:Rab26;3T3-L1:24414725-24415035:Pkd1;3T3-L1:24414725-24415035:AC132367.1;3T3-L1:24414725-24415035:Tsc2;3T3-L1:24414725-24415035:Nthl1;3T3-L1:24414725-24415035:Slc9a3r2;3T3-L1:24414725-24415035:Zfp598
chr17	24414725	24415035	3T3-L1:24414725-24415035:Gfer;3T3-L1:24414725-24415035:Noxo1;3T3-L1:24414725-24415035:Tbl3;3T3-L1:24414725-24415035:Snora78;3T3-L1:24414725-24415035:Ndufb10;3T3-L1:24414725-24415035:Sepx1;416B:24414725-24415035:Ccnf;416B:24414725-24415035:Abca17;416B:24414725-24415035:Abca3;416B:24414725-24415035:D330041H03Rik
chr17	24414725	24415035	416B:24414725-24415035:Eci1;416B:24414725-24415035:E4f1;416B:24414725-24415035:Pgp;416B:24414725-24415035:9930021D14Rik;416B:24414725-24415035:Mlst8;416B:24414725-24415035:Caskin1;416B:24414725-24415035:Npw;416B:24414725-24415035:Noxo1;416B:24414725-24415035:Tbl3;BAT:24414725-24415035:Abca17
chr17	24414725	24415035	BAT:24414725-24415035:Abca3;BAT:24414725-24415035:D330041H03Rik;BAT:24414725-24415035:Eci1;BAT:24414725-24415035:Dnase1l2;BAT:24414725-24415035:E4f1;BAT:24414725-24415035:Pgp;BAT:24414725-24415035:Mlst8;BAT:24414725-24415035:Traf7;BAT:24414725-24415035:2610019E17Rik;BAT:24414725-24415035:SNORD60
chr17	24414725	24415035	BAT:24414725-24415035:Rab26;BAT:24414725-24415035:Gfer;BAT:24414725-24415035:Tbl3;BAT:24414725-24415035:Rps2;BAT:24414725-24415035:Ndufb10;Bone_marrow:24414725-24415035:1600002H07Rik;Bone_marrow:24414725-24415035:Abca3;Bone_marrow:24414725-24415035:U6;Bone_marrow:24414725-24415035:Gm10506;Bone_marrow:24414725-24415035:D330041H03Rik
chr17	24414725	24415035	Bone_marrow:24414725-24415035:Rnps1;Bone_marrow:24414725-24415035:Eci1;Bone_marrow:24414725-24415035:Dnase1l2;Bone_marrow:24414725-24415035:E4f1;Bone_marrow:24414725-24415035:9930021D14Rik;Bone_marrow:24414725-24415035:Mlst8;Bone_marrow:24414725-24415035:Caskin1;Bone_marrow:24414725-24415035:2610019E17Rik;Bone_marrow:24414725-24415035:Rab26;Bone_marrow:24414725-24415035:Pkd1
chr17	24414725	24415035	Brain_E14.5:24414725-24415035:Rnps1;Brain_E14.5:24414725-24415035:Eci1;Brain_E14.5:24414725-24415035:Dnase1l2;Brain_E14.5:24414725-24415035:E4f1;Brain_E14.5:24414725-24415035:9930021D14Rik;Brain_E14.5:24414725-24415035:Mlst8;Brain_E14.5:24414725-24415035:Caskin1;Brain_E14.5:24414725-24415035:Pkd1;Brain_E14.5:24414725-24415035:Slc9a3r2;C3H10Thalf:24414725-24415035:Abca3
chr17	24414725	24415035	C3H10Thalf:24414725-24415035:D330041H03Rik;C3H10Thalf:24414725-24415035:Rnps1;C3H10Thalf:24414725-24415035:Dnase1l2;C3H10Thalf:24414725-24415035:E4f1;C3H10Thalf:24414725-24415035:Pgp;C3H10Thalf:24414725-24415035:9930021D14Rik;C3H10Thalf:24414725-24415035:Rab26;C3H10Thalf:24414725-24415035:Pkd1;C3H10Thalf:24414725-24415035:Tsc2;C3H10Thalf:24414725-24415035:Nthl1
chr17	24414725	24415035	C3H10Thalf:24414725-24415035:Slc9a3r2;C3H10Thalf:24414725-24415035:Zfp598;C3H10Thalf:24414725-24415035:Syngr3;C3H10Thalf:24414725-24415035:Gfer;C3H10Thalf:24414725-24415035:Noxo1;C3H10Thalf:24414725-24415035:Ndufb10;C3H10Thalf:24414725-24415035:Sepx1;C3H10Thalf:24414725-24415035:Nubp2;CD4+CD8+:24414725-24415035:Abca3;CD4+CD8+:24414725-24415035:Gm10506
chr17	24414725	24415035	CD4+CD8+:24414725-24415035:D330041H03Rik;CD4+CD8+:24414725-24415035:Eci1;CD4+CD8+:24414725-24415035:Dnase1l2;CD4+CD8+:24414725-24415035:E4f1;CD4+CD8+:24414725-24415035:Pgp;CD4+CD8+:24414725-24415035:9930021D14Rik;CD4+CD8+:24414725-24415035:Caskin1;CD4+CD8+:24414725-24415035:2610019E17Rik;CD4+CD8+:24414725-24415035:Pkd1;CD4+CD8+:24414725-24415035:Nthl1
chr17	24414725	24415035	CD4+CD8+:24414725-24415035:Syngr3;CD4+Treg:24414725-24415035:Pdpk1;CD4+Treg:24414725-24415035:Abca17;CD4+Treg:24414725-24415035:Abca3;CD4+Treg:24414725-24415035:Rnps1;CD4+Treg:24414725-24415035:Eci1;CD4+Treg:24414725-24415035:E4f1;CD4+Treg:24414725-24415035:Traf7;CD4+:24414725-24415035:Pdpk1;CD4+:24414725-24415035:Abca17
chr17	24414725	24415035	CD4+:24414725-24415035:Abca3;CD4+:24414725-24415035:Rnps1;CD4+:24414725-24415035:Eci1;CD4+:24414725-24415035:Dnase1l2;CD4+:24414725-24415035:E4f1;CD4+:24414725-24415035:Pgp;CD4+:24414725-24415035:Mlst8;CD4+:24414725-24415035:Caskin1;CD4+:24414725-24415035:Traf7;CD4+:24414725-24415035:Rab26
chr17	24414725	24415035	CD4+:24414725-24415035:Pkd1;CD8+:24414725-24415035:Amdhd2;CD8+:24414725-24415035:Abca17;CD8+:24414725-24415035:Abca3;CD8+:24414725-24415035:Rnps1;CD8+:24414725-24415035:Eci1;CD8+:24414725-24415035:Dnase1l2;CD8+:24414725-24415035:E4f1;CD8+:24414725-24415035:9930021D14Rik;CD8+:24414725-24415035:Mlst8
chr17	24414725	24415035	CD8+:24414725-24415035:Traf7;CD8+:24414725-24415035:Pkd1;CD8+:24414725-24415035:Tsc2;CH12:24414725-24415035:Abca17;CH12:24414725-24415035:Abca3;CH12:24414725-24415035:Rnps1;CH12:24414725-24415035:Eci1;CH12:24414725-24415035:Dnase1l2;CH12:24414725-24415035:E4f1;CH12:24414725-24415035:Pgp
chr17	24414725	24415035	CH12:24414725-24415035:9930021D14Rik;CH12:24414725-24415035:Caskin1;CH12:24414725-24415035:Rab26;CH12:24414725-24415035:Pkd1;CH12:24414725-24415035:Tsc2;CH12:24414725-24415035:Nthl1;CH12:24414725-24415035:Gfer;CH12:24414725-24415035:Tbl3;CH12:24414725-24415035:Ndufb10;CH12:24414725-24415035:Sepx1
chr17	24414725	24415035	CH12:24414725-24415035:Nubp2;CMP:24414725-24415035:Abca3;CMP:24414725-24415035:Rnps1;CMP:24414725-24415035:Eci1;CMP:24414725-24415035:Pgp;CMP:24414725-24415035:9930021D14Rik;CMP:24414725-24415035:Mlst8;CMP:24414725-24415035:Rab26;CMP:24414725-24415035:Zfp598;CMP:24414725-24415035:Tbl3
chr17	24414725	24415035	CMP:24414725-24415035:Sepx1;Cerebellum:24414725-24415035:Amdhd2;Cerebellum:24414725-24415035:Abca3;Cerebellum:24414725-24415035:U6;Cerebellum:24414725-24415035:D330041H03Rik;Cerebellum:24414725-24415035:Rnps1;Cerebellum:24414725-24415035:Eci1;Cerebellum:24414725-24415035:Dnase1l2;Cerebellum:24414725-24415035:E4f1;Cerebellum:24414725-24415035:Pgp
chr17	24414725	24415035	Cerebellum:24414725-24415035:9930021D14Rik;Cerebellum:24414725-24415035:Mlst8;Cerebellum:24414725-24415035:Traf7;Cerebellum:24414725-24415035:2610019E17Rik;Cerebellum:24414725-24415035:Rab26;Cerebellum:24414725-24415035:Tsc2;Cerebellum:24414725-24415035:Nthl1;Cerebellum:24414725-24415035:Slc9a3r2;Cerebellum:24414725-24415035:Zfp598;Cerebellum:24414725-24415035:Syngr3
chr17	24414725	24415035	Cerebellum:24414725-24415035:Gfer;Cerebellum:24414725-24415035:Noxo1;Cerebellum:24414725-24415035:Tbl3;Cerebellum:24414725-24415035:Rps2;Cerebellum:24414725-24415035:Snora64;Cerebellum:24414725-24415035:Mapk8ip3;Cerebellum_neonate:24414725-24415035:Atp6v0c;Cerebellum_neonate:24414725-24415035:Abca3;Cerebellum_neonate:24414725-24415035:Rnps1;Cerebellum_neonate:24414725-24415035:Eci1
chr17	24414725	24415035	Cerebellum_neonate:24414725-24415035:Dnase1l2;Cerebellum_neonate:24414725-24415035:E4f1;Cerebellum_neonate:24414725-24415035:Pgp;Cerebellum_neonate:24414725-24415035:9930021D14Rik;Cerebellum_neonate:24414725-24415035:Caskin1;Cerebellum_neonate:24414725-24415035:Traf7;Cerebellum_neonate:24414725-24415035:Rab26;Cerebellum_neonate:24414725-24415035:Pkd1;Cerebellum_neonate:24414725-24415035:Tsc2;Cerebellum_neonate:24414725-24415035:Nthl1
chr17	24414725	24415035	Cerebellum_neonate:24414725-24415035:Slc9a3r2;Cerebellum_neonate:24414725-24415035:Zfp598;Cerebellum_neonate:24414725-24415035:Syngr3;Cerebellum_neonate:24414725-24415035:Rps2;Cerebellum_neonate:24414725-24415035:Ndufb10;Cortex:24414725-24415035:Amdhd2;Cortex:24414725-24415035:Atp6v0c;Cortex:24414725-24415035:Abca17;Cortex:24414725-24415035:Abca3;Cortex:24414725-24415035:U6
chr17	24414725	24415035	Cortex:24414725-24415035:D330041H03Rik;Cortex:24414725-24415035:Rnps1;Cortex:24414725-24415035:Eci1;Cortex:24414725-24415035:Dnase1l2;Cortex:24414725-24415035:E4f1;Cortex:24414725-24415035:9930021D14Rik;Cortex:24414725-24415035:Mlst8;Cortex:24414725-24415035:2610019E17Rik;Cortex:24414725-24415035:Rab26;Cortex:24414725-24415035:Syngr3
chr17	24414725	24415035	Dendritic_cell:24414725-24415035:Abca17;Dendritic_cell:24414725-24415035:Rnps1;Dendritic_cell:24414725-24415035:Eci1;Dendritic_cell:24414725-24415035:Dnase1l2;Dendritic_cell:24414725-24415035:E4f1;Dendritic_cell:24414725-24415035:Pgp;Dendritic_cell:24414725-24415035:Mlst8;Dendritic_cell:24414725-24415035:Caskin1;Dendritic_cell:24414725-24415035:Traf7;Dendritic_cell:24414725-24415035:Rab26
chr17	24414725	24415035	Dendritic_cell:24414725-24415035:Pkd1;Dendritic_cell:24414725-24415035:Tsc2;ESC_J1:24414725-24415035:Atp6v0c;ESC_J1:24414725-24415035:Ccnf;ESC_J1:24414725-24415035:Abca3;ESC_J1:24414725-24415035:Rnps1;ESC_J1:24414725-24415035:Eci1;ESC_J1:24414725-24415035:Pgp;ESC_J1:24414725-24415035:Nthl1;ESC_J1:24414725-24415035:Slc9a3r2
chr17	24414725	24415035	ESC_J1:24414725-24415035:Gfer;ESC_J1:24414725-24415035:Rps2;ESC_J1:24414725-24415035:Ndufb10;ESC_KH2:24414725-24415035:Amdhd2;ESC_KH2:24414725-24415035:Rnps1;ESC_KH2:24414725-24415035:Eci1;ESC_KH2:24414725-24415035:Dnase1l2;ESC_KH2:24414725-24415035:E4f1;ESC_KH2:24414725-24415035:Pgp;ESC_KH2:24414725-24415035:Mlst8
chr17	24414725	24415035	ESC_KH2:24414725-24415035:Caskin1;ESC_KH2:24414725-24415035:Traf7;ESC_KH2:24414725-24415035:Rab26;ESC_KH2:24414725-24415035:Pkd1;ESC_KH2:24414725-24415035:Tsc2;ESC_KH2:24414725-24415035:Nthl1;ESC_KH2:24414725-24415035:Slc9a3r2;ESC_KH2:24414725-24415035:Npw;ESC_KH2:24414725-24415035:Zfp598;ESC_KH2:24414725-24415035:Syngr3
chr17	24414725	24415035	ESC_KH2:24414725-24415035:Gfer;ESC_KH2:24414725-24415035:Noxo1;ESC_KH2:24414725-24415035:Rps2;ESC_KH2:24414725-24415035:Ndufb10;ESC_KH2:24414725-24415035:Sepx1;ESC_KH2:24414725-24415035:Hs3st6;ESC_KH2:24414725-24415035:Nubp2;EpiLC:24414725-24415035:Abca17;EpiLC:24414725-24415035:Abca3;EpiLC:24414725-24415035:Rnps1
chr17	24414725	24415035	EpiLC:24414725-24415035:Eci1;EpiLC:24414725-24415035:Dnase1l2;EpiLC:24414725-24415035:E4f1;EpiLC:24414725-24415035:Pgp;EpiLC:24414725-24415035:9930021D14Rik;EpiLC:24414725-24415035:Mlst8;EpiLC:24414725-24415035:Tsc2;EpiLC:24414725-24415035:Sepx1;Erythroid_spleen:24414725-24415035:Pdpk1;Erythroid_spleen:24414725-24415035:Ccnf
chr17	24414725	24415035	Erythroid_spleen:24414725-24415035:Abca17;Erythroid_spleen:24414725-24415035:Abca3;Erythroid_spleen:24414725-24415035:Rnps1;Erythroid_spleen:24414725-24415035:Eci1;Erythroid_spleen:24414725-24415035:Dnase1l2;Erythroid_spleen:24414725-24415035:E4f1;Erythroid_spleen:24414725-24415035:Pgp;Erythroid_spleen:24414725-24415035:9930021D14Rik;Erythroid_spleen:24414725-24415035:Mlst8;Erythroid_spleen:24414725-24415035:Caskin1
chr17	24414725	24415035	Erythroid_spleen:24414725-24415035:Traf7;Erythroid_spleen:24414725-24415035:Gfer;Erythroid_spleen:24414725-24415035:Ndufb10;Erythroid_spleen:24414725-24415035:Sepx1;Erythroid_spleen:24414725-24415035:Fahd1;Erythroid_spleen:24414725-24415035:Nubp2;Erythroid_spleen:24414725-24415035:Spsb3;Forelimb_E13:24414725-24415035:Ntn3;Forelimb_E13:24414725-24415035:1600002H07Rik;Forelimb_E13:24414725-24415035:Abca17
chr17	24414725	24415035	Forelimb_E13:24414725-24415035:Abca3;Forelimb_E13:24414725-24415035:D330041H03Rik;Forelimb_E13:24414725-24415035:Rnps1;Forelimb_E13:24414725-24415035:Eci1;Forelimb_E13:24414725-24415035:E4f1;Forelimb_E13:24414725-24415035:Pgp;Forelimb_E13:24414725-24415035:9930021D14Rik;Forelimb_E13:24414725-24415035:Mlst8;Forelimb_E13:24414725-24415035:Caskin1;Forelimb_E13:24414725-24415035:2610019E17Rik
chr17	24414725	24415035	Forelimb_E13:24414725-24415035:Pkd1;Forelimb_E13:24414725-24415035:Nthl1;Forelimb_bud_embryo:24414725-24415035:Abca3;Forelimb_bud_embryo:24414725-24415035:Rnps1;Forelimb_bud_embryo:24414725-24415035:Eci1;Forelimb_bud_embryo:24414725-24415035:Dnase1l2;Forelimb_bud_embryo:24414725-24415035:E4f1;Forelimb_bud_embryo:24414725-24415035:Pgp;Forelimb_bud_embryo:24414725-24415035:9930021D14Rik;Forelimb_bud_embryo:24414725-24415035:Mlst8
chr17	24414725	24415035	Forelimb_bud_embryo:24414725-24415035:Caskin1;Forelimb_bud_embryo:24414725-24415035:Traf7;Forelimb_bud_embryo:24414725-24415035:Rab26;Forelimb_bud_embryo:24414725-24415035:Pkd1;Forelimb_bud_embryo:24414725-24415035:Nthl1;Forelimb_bud_embryo:24414725-24415035:Slc9a3r2;Forelimb_bud_embryo:24414725-24415035:Zfp598;Forelimb_bud_embryo:24414725-24415035:Gfer;Forelimb_bud_embryo:24414725-24415035:Rps2;Forelimb_bud_embryo:24414725-24415035:Ndufb10
chr17	24414725	24415035	G1E-ER4:24414725-24415035:Kctd5;G1E-ER4:24414725-24415035:Pdpk1;G1E-ER4:24414725-24415035:Amdhd2;G1E-ER4:24414725-24415035:Tbc1d24;G1E-ER4:24414725-24415035:Ntn3;G1E-ER4:24414725-24415035:1600002H07Rik;G1E-ER4:24414725-24415035:Ccnf;G1E-ER4:24414725-24415035:Abca3;G1E-ER4:24414725-24415035:Rnps1;G1E-ER4:24414725-24415035:Eci1
chr17	24414725	24415035	G1E-ER4:24414725-24415035:Dnase1l2;G1E-ER4:24414725-24415035:E4f1;G1E-ER4:24414725-24415035:Pgp;G1E-ER4:24414725-24415035:9930021D14Rik;G1E-ER4:24414725-24415035:Mlst8;G1E-ER4:24414725-24415035:Caskin1;G1E-ER4:24414725-24415035:Traf7;G1E-ER4:24414725-24415035:2610019E17Rik;G1E-ER4:24414725-24415035:Rab26;G1E-ER4:24414725-24415035:Pkd1
chr17	24414725	24415035	G1E-ER4:24414725-24415035:Tsc2;G1E-ER4:24414725-24415035:Nthl1;G1E-ER4:24414725-24415035:Zfp598;G1E-ER4:24414725-24415035:Gfer;G1E-ER4:24414725-24415035:Noxo1;G1E-ER4:24414725-24415035:Tbl3;G1E-ER4:24414725-24415035:Rps2;G1E-ER4:24414725-24415035:Snora78;G1E-ER4:24414725-24415035:Snhg9;G1E-ER4:24414725-24415035:Ndufb10
chr17	24414725	24415035	G1E-ER4:24414725-24415035:Sepx1;G1E-ER4:24414725-24415035:Hagh;G1E-ER4:24414725-24415035:Nubp2;G1E:24414725-24415035:Abca3;G1E:24414725-24415035:Rnps1;G1E:24414725-24415035:Eci1;G1E:24414725-24415035:Dnase1l2;G1E:24414725-24415035:E4f1;G1E:24414725-24415035:Pgp;G1E:24414725-24415035:9930021D14Rik
chr17	24414725	24415035	G1E:24414725-24415035:Mlst8;G1E:24414725-24415035:Traf7;G1E:24414725-24415035:Pkd1;G1E:24414725-24415035:Tsc2;G1E:24414725-24415035:Nthl1;G1E:24414725-24415035:Gfer;G1E:24414725-24415035:Rps2;G1E:24414725-24415035:Ndufb10;G1E:24414725-24415035:Sepx1;G1E:24414725-24415035:Nubp2
chr17	24414725	24415035	G1E:24414725-24415035:Nme3;GMP:24414725-24415035:Rnps1;GMP:24414725-24415035:Eci1;GMP:24414725-24415035:E4f1;GMP:24414725-24415035:Pgp;GMP:24414725-24415035:9930021D14Rik;GMP:24414725-24415035:Mlst8;GMP:24414725-24415035:2610019E17Rik;GMP:24414725-24415035:Pkd1;HFSC:24414725-24415035:AC117577.2
chr17	24414725	24415035	HFSC:24414725-24415035:Abca17;HFSC:24414725-24415035:D330041H03Rik;HFSC:24414725-24415035:Rnps1;HFSC:24414725-24415035:Dnase1l2;HFSC:24414725-24415035:E4f1;HFSC:24414725-24415035:Pgp;HFSC:24414725-24415035:9930021D14Rik;HFSC:24414725-24415035:Caskin1;HFSC:24414725-24415035:Zfp598;HFSC:24414725-24415035:Noxo1
chr17	24414725	24415035	HFSC:24414725-24415035:Rps2;HFSC:24414725-24415035:Sepx1;Heart_E12.5:24414725-24415035:Amdhd2;Heart_E12.5:24414725-24415035:Abca17;Heart_E12.5:24414725-24415035:Rnps1;Heart_E12.5:24414725-24415035:Eci1;Heart_E12.5:24414725-24415035:Dnase1l2;Heart_E12.5:24414725-24415035:E4f1;Heart_E12.5:24414725-24415035:9930021D14Rik;Heart_E12.5:24414725-24415035:Caskin1
chr17	24414725	24415035	Heart_E12.5:24414725-24415035:Traf7;Heart_E12.5:24414725-24415035:Rab26;Heart_E12.5:24414725-24415035:Pkd1;Heart_E12.5:24414725-24415035:Tsc2;Heart:24414725-24415035:Abca17;Heart:24414725-24415035:Abca3;Heart:24414725-24415035:Dnase1l2;Heart:24414725-24415035:E4f1;Heart:24414725-24415035:Pgp;Heart:24414725-24415035:9930021D14Rik
chr17	24414725	24415035	Heart:24414725-24415035:Mlst8;Heart:24414725-24415035:Caskin1;Heart:24414725-24415035:Traf7;Heart:24414725-24415035:2610019E17Rik;Heart:24414725-24415035:Pkd1;Heart:24414725-24415035:Tsc2;Heart:24414725-24415035:Nthl1;Heart:24414725-24415035:Slc9a3r2;Heart:24414725-24415035:Zfp598;Heart:24414725-24415035:Gfer
chr17	24414725	24415035	Heart:24414725-24415035:Noxo1;Heart:24414725-24415035:Tbl3;Heart:24414725-24415035:Rps2;Heart:24414725-24415035:Snora64;Heart:24414725-24415035:Ndufb10;Heart:24414725-24415035:Rpl3l;Heart:24414725-24415035:Sepx1;Heart:24414725-24415035:Hagh;Heart:24414725-24415035:Fahd1;Hindbrain_E11.5:24414725-24415035:Tbc1d24
chr17	24414725	24415035	Hindbrain_E11.5:24414725-24415035:Abca17;Hindbrain_E11.5:24414725-24415035:Abca3;Hindbrain_E11.5:24414725-24415035:Rnps1;Hindbrain_E11.5:24414725-24415035:Eci1;Hindbrain_E11.5:24414725-24415035:Dnase1l2;Hindbrain_E11.5:24414725-24415035:E4f1;Hindbrain_E11.5:24414725-24415035:Mlst8;Hindbrain_E11.5:24414725-24415035:Caskin1;Hindbrain_E11.5:24414725-24415035:Traf7;Hindbrain_E11.5:24414725-24415035:Pkd1
chr17	24414725	24415035	Hindbrain_E11.5:24414725-24415035:Nthl1;Hindbrain_E11.5:24414725-24415035:Zfp598;Hindbrain_E11.5:24414725-24415035:Syngr3;Hindbrain_E11.5:24414725-24415035:Rps2;Hindbrain_E11.5:24414725-24415035:Ndufb10;IPSC:24414725-24415035:Atp6v0c;IPSC:24414725-24415035:Abca17;IPSC:24414725-24415035:Rnps1;IPSC:24414725-24415035:Eci1;IPSC:24414725-24415035:Dnase1l2
chr17	24414725	24415035	IPSC:24414725-24415035:E4f1;IPSC:24414725-24415035:Pgp;IPSC:24414725-24415035:Mlst8;IPSC:24414725-24415035:Caskin1;IPSC:24414725-24415035:Traf7;IPSC:24414725-24415035:Rab26;IPSC:24414725-24415035:Pkd1;IPSC:24414725-24415035:Slc9a3r2;IPSC:24414725-24415035:Gfer;IPSC:24414725-24415035:Rps2
chr17	24414725	24415035	IPSC:24414725-24415035:Ndufb10;IPSC:24414725-24415035:Nubp2;Intestine:24414725-24415035:1600002H07Rik;Intestine:24414725-24415035:Abca3;Intestine:24414725-24415035:Rnps1;Intestine:24414725-24415035:Dnase1l2;Intestine:24414725-24415035:E4f1;Intestine:24414725-24415035:9930021D14Rik;Intestine:24414725-24415035:Caskin1;Intestine:24414725-24415035:Rab26
chr17	24414725	24415035	Intestine:24414725-24415035:Tsc2;Kidney:24414725-24415035:Kctd5;Kidney:24414725-24415035:Pdpk1;Kidney:24414725-24415035:Atp6v0c;Kidney:24414725-24415035:Tbc1d24;Kidney:24414725-24415035:1600002H07Rik;Kidney:24414725-24415035:Abca17;Kidney:24414725-24415035:Abca3;Kidney:24414725-24415035:Dnase1l2;Kidney:24414725-24415035:E4f1
chr17	24414725	24415035	Kidney:24414725-24415035:Pgp;Kidney:24414725-24415035:9930021D14Rik;Kidney:24414725-24415035:Mlst8;Kidney:24414725-24415035:Caskin1;Kidney:24414725-24415035:Traf7;Kidney:24414725-24415035:2610019E17Rik;Kidney:24414725-24415035:Pkd1;Kidney:24414725-24415035:AC132367.1;Kidney:24414725-24415035:Nthl1;Kidney:24414725-24415035:Slc9a3r2
chr17	24414725	24415035	Kidney:24414725-24415035:Rps2;Kidney:24414725-24415035:Ndufb10;Kidney:24414725-24415035:Sepx1;Kidney:24414725-24415035:Hs3st6;Kidney:24414725-24415035:Hagh;Kidney:24414725-24415035:Fahd1;Kidney:24414725-24415035:Igfals;Large_intestine_epithelial:24414725-24415035:Prss30;Large_intestine_epithelial:24414725-24415035:Prss27;Large_intestine_epithelial:24414725-24415035:Kctd5
chr17	24414725	24415035	Large_intestine_epithelial:24414725-24415035:Abca17;Large_intestine_epithelial:24414725-24415035:Abca3;Large_intestine_epithelial:24414725-24415035:U6;Large_intestine_epithelial:24414725-24415035:D330041H03Rik;Large_intestine_epithelial:24414725-24415035:Rnps1;Large_intestine_epithelial:24414725-24415035:Eci1;Large_intestine_epithelial:24414725-24415035:Dnase1l2;Large_intestine_epithelial:24414725-24415035:E4f1;Large_intestine_epithelial:24414725-24415035:Pgp;Large_intestine_epithelial:24414725-24415035:9930021D14Rik
chr17	24414725	24415035	Large_intestine_epithelial:24414725-24415035:Mlst8;Large_intestine_epithelial:24414725-24415035:Caskin1;Large_intestine_epithelial:24414725-24415035:Traf7;Large_intestine_epithelial:24414725-24415035:2610019E17Rik;Large_intestine_epithelial:24414725-24415035:SNORD60;Large_intestine_epithelial:24414725-24415035:Rab26;Large_intestine_epithelial:24414725-24415035:AC132367.1;Large_intestine_epithelial:24414725-24415035:Tsc2;Large_intestine_epithelial:24414725-24415035:Nthl1;Large_intestine_epithelial:24414725-24415035:Slc9a3r2
chr17	24414725	24415035	Large_intestine_epithelial:24414725-24415035:Zfp598;Large_intestine_epithelial:24414725-24415035:Syngr3;Large_intestine_epithelial:24414725-24415035:Gfer;Large_intestine_epithelial:24414725-24415035:Noxo1;Large_intestine_epithelial:24414725-24415035:Rps2;Large_intestine_epithelial:24414725-24415035:Snora78;Large_intestine_epithelial:24414725-24415035:Snora64;Large_intestine_epithelial:24414725-24415035:Ndufb10;Large_intestine_epithelial:24414725-24415035:Sepx1;Large_intestine_epithelial:24414725-24415035:Hs3st6
chr17	24414725	24415035	Large_intestine_epithelial:24414725-24415035:Hagh;Large_intestine_epithelial:24414725-24415035:Fahd1;Large_intestine_epithelial:24414725-24415035:Nubp2;Large_intestine_epithelial:24414725-24415035:Spsb3;Lens_P1:24414725-24415035:Hcfc1r1;Lens_P1:24414725-24415035:Amdhd2;Lens_P1:24414725-24415035:Tbc1d24;Lens_P1:24414725-24415035:Abca17;Lens_P1:24414725-24415035:Abca3;Lens_P1:24414725-24415035:Rnps1
chr17	24414725	24415035	Lens_P1:24414725-24415035:Eci1;Lens_P1:24414725-24415035:E4f1;Lens_P1:24414725-24415035:Pgp;Lens_P1:24414725-24415035:9930021D14Rik;Lens_P1:24414725-24415035:Caskin1;Lens_P1:24414725-24415035:Traf7;Lens_P1:24414725-24415035:Rab26;Lens_P1:24414725-24415035:Tsc2;Lens_P1:24414725-24415035:Slc9a3r2;Limb_E14.5:24414725-24415035:Abca17
chr17	24414725	24415035	Limb_E14.5:24414725-24415035:Abca3;Limb_E14.5:24414725-24415035:D330041H03Rik;Limb_E14.5:24414725-24415035:Rnps1;Limb_E14.5:24414725-24415035:Eci1;Limb_E14.5:24414725-24415035:Dnase1l2;Limb_E14.5:24414725-24415035:E4f1;Limb_E14.5:24414725-24415035:9930021D14Rik;Limb_E14.5:24414725-24415035:Mlst8;Limb_E14.5:24414725-24415035:Caskin1;Limb_E14.5:24414725-24415035:Traf7
chr17	24414725	24415035	Limb_E14.5:24414725-24415035:2610019E17Rik;Limb_E14.5:24414725-24415035:Rab26;Limb_E14.5:24414725-24415035:Tsc2;Limb_E14.5:24414725-24415035:Nthl1;Limb_E14.5:24414725-24415035:Slc9a3r2;Limb_E14.5:24414725-24415035:Npw;Limb_E14.5:24414725-24415035:Syngr3;Limb_E14.5:24414725-24415035:Rps2;Limb_E14.5:24414725-24415035:Snhg9;Limb_E14.5:24414725-24415035:Snora64
chr17	24414725	24415035	Limb_E14.5:24414725-24415035:Ndufb10;Liver_E14.5:24414725-24415035:Pdpk1;Liver_E14.5:24414725-24415035:Ccnf;Liver_E14.5:24414725-24415035:Abca17;Liver_E14.5:24414725-24415035:Abca3;Liver_E14.5:24414725-24415035:D330041H03Rik;Liver_E14.5:24414725-24415035:Rnps1;Liver_E14.5:24414725-24415035:Eci1;Liver_E14.5:24414725-24415035:Dnase1l2;Liver_E14.5:24414725-24415035:E4f1
chr17	24414725	24415035	Liver_E14.5:24414725-24415035:Pgp;Liver_E14.5:24414725-24415035:9930021D14Rik;Liver_E14.5:24414725-24415035:Mlst8;Liver_E14.5:24414725-24415035:Caskin1;Liver_E14.5:24414725-24415035:Traf7;Liver_E14.5:24414725-24415035:2610019E17Rik;Liver_E14.5:24414725-24415035:Rab26;Liver_E14.5:24414725-24415035:Pkd1;Liver_E14.5:24414725-24415035:Tsc2;Liver_E14.5:24414725-24415035:Nthl1
chr17	24414725	24415035	Liver_E14.5:24414725-24415035:Slc9a3r2;Liver_E14.5:24414725-24415035:Zfp598;Liver_E14.5:24414725-24415035:Rps2;Liver_E14.5:24414725-24415035:Snora78;Liver_E14.5:24414725-24415035:Snhg9;Liver_E14.5:24414725-24415035:Snora64;Liver_E14.5:24414725-24415035:Ndufb10;Liver_E14.5:24414725-24415035:Sepx1;Liver_E14.5:24414725-24415035:Hagh;Liver_E14.5:24414725-24415035:Fahd1
chr17	24414725	24415035	Liver_E14.5:24414725-24415035:Nubp2;Liver_E14.5:24414725-24415035:Ift140;Lung_E14.5:24414725-24415035:Atp6v0c;Lung_E14.5:24414725-24415035:Abca3;Lung_E14.5:24414725-24415035:Rnps1;Lung_E14.5:24414725-24415035:Eci1;Lung_E14.5:24414725-24415035:Dnase1l2;Lung_E14.5:24414725-24415035:E4f1;Lung_E14.5:24414725-24415035:Pgp;Lung_E14.5:24414725-24415035:9930021D14Rik
chr17	24414725	24415035	Lung_E14.5:24414725-24415035:Caskin1;Lung_E14.5:24414725-24415035:Traf7;Lung_E14.5:24414725-24415035:Rab26;Lung_E14.5:24414725-24415035:Pkd1;Lung_E14.5:24414725-24415035:Npw;Lung_E14.5:24414725-24415035:Zfp598;Lung_E14.5:24414725-24415035:Syngr3;Lung_E14.5:24414725-24415035:Gfer;Lung_E14.5:24414725-24415035:Noxo1;Lung_E14.5:24414725-24415035:Rps2
chr17	24414725	24415035	Lung_E14.5:24414725-24415035:Ndufb10;Lung_E14.5:24414725-24415035:Hs3st6;Lung:24414725-24415035:Pdpk1;Lung:24414725-24415035:Amdhd2;Lung:24414725-24415035:Atp6v0c;Lung:24414725-24415035:Tbc1d24;Lung:24414725-24415035:1600002H07Rik;Lung:24414725-24415035:Abca17;Lung:24414725-24415035:Abca3;Lung:24414725-24415035:Rnps1
chr17	24414725	24415035	Lung:24414725-24415035:Eci1;Lung:24414725-24415035:Dnase1l2;Lung:24414725-24415035:E4f1;Lung:24414725-24415035:Pgp;Lung:24414725-24415035:9930021D14Rik;Lung:24414725-24415035:Mlst8;Lung:24414725-24415035:Caskin1;Lung:24414725-24415035:Rab26;Lung:24414725-24415035:Nthl1;Lung:24414725-24415035:Slc9a3r2
chr17	24414725	24415035	Lung:24414725-24415035:Npw;Lung:24414725-24415035:Gfer;Lung:24414725-24415035:Noxo1;Lung:24414725-24415035:Ndufb10;Lung:24414725-24415035:Sepx1;MC3T3-E1:24414725-24415035:Abca3;MC3T3-E1:24414725-24415035:Rnps1;MC3T3-E1:24414725-24415035:Eci1;MC3T3-E1:24414725-24415035:Dnase1l2;MC3T3-E1:24414725-24415035:E4f1
chr17	24414725	24415035	MC3T3-E1:24414725-24415035:Pgp;MC3T3-E1:24414725-24415035:Mlst8;MC3T3-E1:24414725-24415035:Caskin1;MC3T3-E1:24414725-24415035:Traf7;MC3T3-E1:24414725-24415035:Tsc2;MC3T3-E1:24414725-24415035:Nthl1;MC3T3-E1:24414725-24415035:Zfp598;MC3T3-E1:24414725-24415035:Noxo1;MC3T3-E1:24414725-24415035:Rps2;MC3T3-E1:24414725-24415035:Ndufb10
chr17	24414725	24415035	MC3T3-E1:24414725-24415035:Sepx1;MC3T3-E1:24414725-24415035:Fahd1;MEL:24414725-24415035:Pdpk1;MEL:24414725-24415035:Amdhd2;MEL:24414725-24415035:Atp6v0c;MEL:24414725-24415035:Ccnf;MEL:24414725-24415035:Abca3;MEL:24414725-24415035:D330041H03Rik;MEL:24414725-24415035:Rnps1;MEL:24414725-24415035:Eci1
chr17	24414725	24415035	MEL:24414725-24415035:Dnase1l2;MEL:24414725-24415035:E4f1;MEL:24414725-24415035:Pgp;MEL:24414725-24415035:Mlst8;MEL:24414725-24415035:Caskin1;MEL:24414725-24415035:SNORD60;MEL:24414725-24415035:Rab26;MEL:24414725-24415035:Pkd1;MEL:24414725-24415035:AC132367.1;MEL:24414725-24415035:Tsc2
chr17	24414725	24415035	MEL:24414725-24415035:Slc9a3r2;MEL:24414725-24415035:Zfp598;MEL:24414725-24415035:Syngr3;MEL:24414725-24415035:Gfer;MEL:24414725-24415035:Noxo1;MEL:24414725-24415035:Tbl3;MEL:24414725-24415035:Rps2;MEL:24414725-24415035:Snora78;MEL:24414725-24415035:Snhg9;MEL:24414725-24415035:Ndufb10
chr17	24414725	24415035	MEL:24414725-24415035:Sepx1;MEL:24414725-24415035:Nubp2;Microglia:24414725-24415035:Abca17;Microglia:24414725-24415035:Abca3;Microglia:24414725-24415035:Rnps1;Microglia:24414725-24415035:Eci1;Microglia:24414725-24415035:Dnase1l2;Microglia:24414725-24415035:E4f1;Microglia:24414725-24415035:Pgp;Microglia:24414725-24415035:Mlst8
chr17	24414725	24415035	Microglia:24414725-24415035:Caskin1;Microglia:24414725-24415035:Traf7;Microglia:24414725-24415035:Rab26;Microglia:24414725-24415035:Pkd1;Microglia:24414725-24415035:Tsc2;Microglia:24414725-24415035:Zfp598;Microglia:24414725-24415035:Tbl3;NKC_spleen:24414725-24415035:Abca17;NKC_spleen:24414725-24415035:Abca3;NKC_spleen:24414725-24415035:Rnps1
chr17	24414725	24415035	NKC_spleen:24414725-24415035:Eci1;NKC_spleen:24414725-24415035:Dnase1l2;NKC_spleen:24414725-24415035:E4f1;NKC_spleen:24414725-24415035:Pgp;NKC_spleen:24414725-24415035:9930021D14Rik;NKC_spleen:24414725-24415035:Mlst8;NKC_spleen:24414725-24415035:Caskin1;NKC_spleen:24414725-24415035:Pkd1;NKC_spleen:24414725-24415035:Tsc2;NKT:24414725-24415035:Abca17
chr17	24414725	24415035	NKT:24414725-24415035:Rnps1;NKT:24414725-24415035:Eci1;NKT:24414725-24415035:Dnase1l2;NKT:24414725-24415035:E4f1;NKT:24414725-24415035:Pgp;NKT:24414725-24415035:Mlst8;NKT:24414725-24415035:Traf7;NKT:24414725-24415035:Pkd1;NKT:24414725-24415035:Tsc2;NKT:24414725-24415035:Nthl1
chr17	24414725	24415035	NPC:24414725-24415035:Gm10506;NPC:24414725-24415035:D330041H03Rik;NPC:24414725-24415035:Rnps1;NPC:24414725-24415035:Eci1;NPC:24414725-24415035:Dnase1l2;NPC:24414725-24415035:9930021D14Rik;NPC:24414725-24415035:Caskin1;NPC:24414725-24415035:Traf7;NPC:24414725-24415035:2610019E17Rik;NPC:24414725-24415035:SNORD60
chr17	24414725	24415035	NPC:24414725-24415035:Rab26;NPC:24414725-24415035:Tsc2;NPC:24414725-24415035:Nthl1;NPC:24414725-24415035:Slc9a3r2;NPC:24414725-24415035:Zfp598;NPC:24414725-24415035:Noxo1;NPC:24414725-24415035:Rps2;NPC:24414725-24415035:Snora64;NPC:24414725-24415035:Ndufb10;Neuron_cortical:24414725-24415035:Abca17
chr17	24414725	24415035	Neuron_cortical:24414725-24415035:Abca3;Neuron_cortical:24414725-24415035:Rnps1;Neuron_cortical:24414725-24415035:Eci1;Neuron_cortical:24414725-24415035:Dnase1l2;Neuron_cortical:24414725-24415035:E4f1;Neuron_cortical:24414725-24415035:Pgp;Neuron_cortical:24414725-24415035:9930021D14Rik;Neuron_cortical:24414725-24415035:Mlst8;Neuron_cortical:24414725-24415035:Traf7;Neuron_cortical:24414725-24415035:Rab26
chr17	24414725	24415035	Neuron_cortical:24414725-24415035:Pkd1;Neuron_cortical:24414725-24415035:Tsc2;Neuron_cortical:24414725-24415035:Zfp598;Neuron_cortical:24414725-24415035:Syngr3;Neuron_cortical:24414725-24415035:Noxo1;Neuron_cortical:24414725-24415035:Sepx1;Peritoneal_macrophage:24414725-24415035:Abca17;Peritoneal_macrophage:24414725-24415035:Abca3;Peritoneal_macrophage:24414725-24415035:Rnps1;Peritoneal_macrophage:24414725-24415035:Eci1
chr17	24414725	24415035	Peritoneal_macrophage:24414725-24415035:Dnase1l2;Peritoneal_macrophage:24414725-24415035:E4f1;Peritoneal_macrophage:24414725-24415035:Pgp;Peritoneal_macrophage:24414725-24415035:Mlst8;Peritoneal_macrophage:24414725-24415035:Caskin1;Peritoneal_macrophage:24414725-24415035:Traf7;Peritoneal_macrophage:24414725-24415035:Rab26;Peritoneal_macrophage:24414725-24415035:Pkd1;Peritoneal_macrophage:24414725-24415035:Tsc2;Peritoneal_macrophage:24414725-24415035:Nthl1
chr17	24414725	24415035	Peritoneal_macrophage:24414725-24415035:Zfp598;Prostate:24414725-24415035:Amdhd2;Prostate:24414725-24415035:Atp6v0c;Prostate:24414725-24415035:Abca3;Prostate:24414725-24415035:Rnps1;Prostate:24414725-24415035:Eci1;Prostate:24414725-24415035:Dnase1l2;Prostate:24414725-24415035:E4f1;Prostate:24414725-24415035:Pgp;Prostate:24414725-24415035:9930021D14Rik
chr17	24414725	24415035	Prostate:24414725-24415035:Mlst8;Prostate:24414725-24415035:Traf7;Prostate:24414725-24415035:Rab26;Prostate:24414725-24415035:Pkd1;Prostate:24414725-24415035:Tsc2;Prostate:24414725-24415035:Nthl1;Prostate:24414725-24415035:Slc9a3r2;Prostate:24414725-24415035:Zfp598;Prostate:24414725-24415035:Gfer;Prostate:24414725-24415035:Noxo1
chr17	24414725	24415035	Prostate:24414725-24415035:Tbl3;Prostate:24414725-24415035:Rps2;Rib_chondrocyte_P1:24414725-24415035:Abca3;Rib_chondrocyte_P1:24414725-24415035:Rnps1;Rib_chondrocyte_P1:24414725-24415035:Eci1;Rib_chondrocyte_P1:24414725-24415035:Dnase1l2;Rib_chondrocyte_P1:24414725-24415035:E4f1;Rib_chondrocyte_P1:24414725-24415035:Pgp;Rib_chondrocyte_P1:24414725-24415035:9930021D14Rik;Rib_chondrocyte_P1:24414725-24415035:Mlst8
chr17	24414725	24415035	Rib_chondrocyte_P1:24414725-24415035:Caskin1;Rib_chondrocyte_P1:24414725-24415035:Rab26;Rib_chondrocyte_P1:24414725-24415035:Pkd1;Spermatid:24414725-24415035:Ccnf;Spermatid:24414725-24415035:Abca17;Spermatid:24414725-24415035:Abca3;Spermatid:24414725-24415035:Rnps1;Spermatid:24414725-24415035:Dnase1l2;Spermatid:24414725-24415035:E4f1;Spermatid:24414725-24415035:Pgp
chr17	24414725	24415035	Spermatid:24414725-24415035:Mlst8;Spermatid:24414725-24415035:Caskin1;Spermatid:24414725-24415035:Rab26;Spermatid:24414725-24415035:Pkd1;Spermatid:24414725-24415035:Gfer;Spleen:24414725-24415035:Abca3;Spleen:24414725-24415035:Rnps1;Spleen:24414725-24415035:Eci1;Spleen:24414725-24415035:Dnase1l2;Spleen:24414725-24415035:E4f1
chr17	24414725	24415035	Spleen:24414725-24415035:9930021D14Rik;Spleen:24414725-24415035:Rab26;Spleen:24414725-24415035:Tsc2;Spleen:24414725-24415035:Slc9a3r2;Stomach_neonate:24414725-24415035:Amdhd2;Stomach_neonate:24414725-24415035:Ccnf;Stomach_neonate:24414725-24415035:Abca17;Stomach_neonate:24414725-24415035:Abca3;Stomach_neonate:24414725-24415035:Rnps1;Stomach_neonate:24414725-24415035:Eci1
chr17	24414725	24415035	Stomach_neonate:24414725-24415035:Dnase1l2;Stomach_neonate:24414725-24415035:E4f1;Stomach_neonate:24414725-24415035:Pgp;Stomach_neonate:24414725-24415035:9930021D14Rik;Stomach_neonate:24414725-24415035:Mlst8;Stomach_neonate:24414725-24415035:Caskin1;Stomach_neonate:24414725-24415035:Traf7;Stomach_neonate:24414725-24415035:Rab26;Stomach_neonate:24414725-24415035:Pkd1;Stomach_neonate:24414725-24415035:Syngr3
chr17	24414725	24415035	Stomach_neonate:24414725-24415035:Rps2;Striatum:24414725-24415035:Abca17;Striatum:24414725-24415035:U6;Striatum:24414725-24415035:Gm10506;Striatum:24414725-24415035:D330041H03Rik;Striatum:24414725-24415035:Rnps1;Striatum:24414725-24415035:Eci1;Striatum:24414725-24415035:Dnase1l2;Striatum:24414725-24415035:E4f1;Striatum:24414725-24415035:Pgp
chr17	24414725	24415035	Striatum:24414725-24415035:9930021D14Rik;Striatum:24414725-24415035:AC132367.1;Striatum:24414725-24415035:Tsc2;Striatum:24414725-24415035:Nthl1;Striatum:24414725-24415035:Zfp598;Striatum:24414725-24415035:Syngr3;Striatum:24414725-24415035:Gfer;Striatum:24414725-24415035:Noxo1;Striatum:24414725-24415035:Ndufb10;Testis:24414725-24415035:Kctd5
chr17	24414725	24415035	Testis:24414725-24415035:Ccnf;Testis:24414725-24415035:Eci1;Testis:24414725-24415035:E4f1;Testis:24414725-24415035:Pgp;Testis:24414725-24415035:9930021D14Rik;Testis:24414725-24415035:Mlst8;Testis:24414725-24415035:Caskin1;Testis:24414725-24415035:Traf7;Testis:24414725-24415035:Nthl1;Th1:24414725-24415035:Abca17
chr17	24414725	24415035	Th1:24414725-24415035:Abca3;Th1:24414725-24415035:Rnps1;Th1:24414725-24415035:Eci1;Th1:24414725-24415035:Dnase1l2;Th1:24414725-24415035:E4f1;Th1:24414725-24415035:Pgp;Th1:24414725-24415035:9930021D14Rik;Th1:24414725-24415035:Mlst8;Th1:24414725-24415035:Traf7;Th1:24414725-24415035:Rab26
chr17	24414725	24415035	Th1:24414725-24415035:Pkd1;Th1:24414725-24415035:Nthl1;Th1:24414725-24415035:Rps2;Th1:24414725-24415035:Ndufb10;Th1:24414725-24415035:Nubp2;Th2:24414725-24415035:Ccnf;Th2:24414725-24415035:Abca3;Th2:24414725-24415035:Rnps1;Th2:24414725-24415035:Eci1;Th2:24414725-24415035:Dnase1l2
chr17	24414725	24415035	Th2:24414725-24415035:E4f1;Th2:24414725-24415035:Mlst8;Th2:24414725-24415035:Caskin1;Th2:24414725-24415035:Traf7;Th2:24414725-24415035:Rab26;Th2:24414725-24415035:Ndufb10;Th2:24414725-24415035:Nubp2;Thymus:24414725-24415035:Amdhd2;Thymus:24414725-24415035:Rnps1;Thymus:24414725-24415035:Eci1
chr17	24414725	24415035	Thymus:24414725-24415035:Dnase1l2;Thymus:24414725-24415035:E4f1;Thymus:24414725-24415035:Pgp;Thymus:24414725-24415035:9930021D14Rik;Thymus:24414725-24415035:Pkd1;Treg_cell:24414725-24415035:Amdhd2;Treg_cell:24414725-24415035:Abca3;Treg_cell:24414725-24415035:Rnps1;Treg_cell:24414725-24415035:Eci1;Treg_cell:24414725-24415035:Dnase1l2
chr17	24414725	24415035	Treg_cell:24414725-24415035:E4f1;Treg_cell:24414725-24415035:Tsc2;Uterus:24414725-24415035:Amdhd2;Uterus:24414725-24415035:Abca3;Uterus:24414725-24415035:Rnps1;Uterus:24414725-24415035:Eci1;Uterus:24414725-24415035:Dnase1l2;Uterus:24414725-24415035:E4f1;Uterus:24414725-24415035:Mlst8;Uterus:24414725-24415035:Caskin1
chr17	24414725	24415035	Uterus:24414725-24415035:Traf7;Uterus:24414725-24415035:Tsc2;Uterus:24414725-24415035:Slc9a3r2;Uterus:24414725-24415035:Zfp598;Uterus:24414725-24415035:Rps2;Uterus:24414725-24415035:Ndufb10;Uterus:24414725-24415035:Rpl3l;Uterus:24414725-24415035:Sepx1;Uterus:24414725-24415035:Nme3;V6.5:24414725-24415035:Abca17
chr17	24414725	24415035	V6.5:24414725-24415035:Abca3;V6.5:24414725-24415035:Rnps1;V6.5:24414725-24415035:Eci1;V6.5:24414725-24415035:Dnase1l2;V6.5:24414725-24415035:E4f1;V6.5:24414725-24415035:Pgp;V6.5:24414725-24415035:Mlst8;V6.5:24414725-24415035:Rab26;V6.5:24414725-24415035:Tsc2;V6.5:24414725-24415035:Ndufb10
chr17	24414725	24415035	WAT:24414725-24415035:Tbc1d24;WAT:24414725-24415035:1600002H07Rik;WAT:24414725-24415035:Abca17;WAT:24414725-24415035:Dnase1l2;WAT:24414725-24415035:E4f1;WAT:24414725-24415035:Pgp;WAT:24414725-24415035:9930021D14Rik;WAT:24414725-24415035:Mlst8;WAT:24414725-24415035:Caskin1;WAT:24414725-24415035:Traf7
chr17	24414725	24415035	WAT:24414725-24415035:2610019E17Rik;WAT:24414725-24415035:Rab26;WAT:24414725-24415035:AC132367.1;WAT:24414725-24415035:Tsc2;WAT:24414725-24415035:Nthl1;WAT:24414725-24415035:Slc9a3r2;WAT:24414725-24415035:Noxo1;WAT:24414725-24415035:Tbl3;WAT:24414725-24415035:Rnf151;WAT:24414725-24415035:Snora78
chr17	24414725	24415035	WAT:24414725-24415035:Snhg9;WAT:24414725-24415035:Snora64;WAT:24414725-24415035:Ndufb10;WAT:24414725-24415035:Sepx1;WAT:24414725-24415035:Hs3st6;ZHBTc4:24414725-24415035:Amdhd2;ZHBTc4:24414725-24415035:Abca3;ZHBTc4:24414725-24415035:Rnps1;ZHBTc4:24414725-24415035:Eci1;ZHBTc4:24414725-24415035:Dnase1l2
chr17	24414725	24415035	ZHBTc4:24414725-24415035:E4f1;ZHBTc4:24414725-24415035:Pgp;ZHBTc4:24414725-24415035:9930021D14Rik;ZHBTc4:24414725-24415035:Mlst8;ZHBTc4:24414725-24415035:Pkd1;ZHBTc4:24414725-24415035:Tsc2;ZHBTc4:24414725-24415035:Gfer;ZHBTc4:24414725-24415035:Rps2;ZHBTc4:24414725-24415035:Ndufb10;ZHBTc4:24414725-24415035:Rpl3l
chr17	24414725	24415035	ZHBTc4:24414725-24415035:Nubp2
chr17	24415155	24418035	3T3-L1:24415155-24418035:Kctd5;3T3-L1:24415155-24418035:Amdhd2;3T3-L1:24415155-24418035:Tbc1d24;3T3-L1:24415155-24418035:Ntn3;3T3-L1:24415155-24418035:1600002H07Rik;3T3-L1:24415155-24418035:Ccnf;3T3-L1:24415155-24418035:Abca3;3T3-L1:24415155-24418035:D330041H03Rik;3T3-L1:24415155-24418035:Rnps1;3T3-L1:24415155-24418035:Eci1
chr17	24415155	24418035	3T3-L1:24415155-24418035:Dnase1l2;3T3-L1:24415155-24418035:E4f1;3T3-L1:24415155-24418035:Pgp;3T3-L1:24415155-24418035:Mlst8;3T3-L1:24415155-24418035:Caskin1;3T3-L1:24415155-24418035:Traf7;3T3-L1:24415155-24418035:2610019E17Rik;3T3-L1:24415155-24418035:Pkd1;3T3-L1:24415155-24418035:AC132367.1;3T3-L1:24415155-24418035:Tsc2
chr17	24415155	24418035	3T3-L1:24415155-24418035:Nthl1;3T3-L1:24415155-24418035:Slc9a3r2;3T3-L1:24415155-24418035:Zfp598;3T3-L1:24415155-24418035:Gfer;3T3-L1:24415155-24418035:Noxo1;3T3-L1:24415155-24418035:Tbl3;3T3-L1:24415155-24418035:Snora78;3T3-L1:24415155-24418035:Snora64;3T3-L1:24415155-24418035:Ndufb10;3T3-L1:24415155-24418035:Sepx1
chr17	24415155	24418035	3T3-L1:24415155-24418035:Fahd1;3T3-L1:24415155-24418035:Nubp2;3T3-L1:24415155-24418035:Eme2;3T3-L1:24415155-24418035:Mrps34;BAT:24415155-24418035:Pdpk1;BAT:24415155-24418035:Amdhd2;BAT:24415155-24418035:Tbc1d24;BAT:24415155-24418035:Abca3;BAT:24415155-24418035:D330041H03Rik;BAT:24415155-24418035:Rnps1
chr17	24415155	24418035	BAT:24415155-24418035:Dnase1l2;BAT:24415155-24418035:E4f1;BAT:24415155-24418035:Pgp;BAT:24415155-24418035:Traf7;BAT:24415155-24418035:2610019E17Rik;BAT:24415155-24418035:SNORD60;BAT:24415155-24418035:Pkd1;BAT:24415155-24418035:Tsc2;BAT:24415155-24418035:Gfer;BAT:24415155-24418035:Noxo1
chr17	24415155	24418035	BAT:24415155-24418035:Tbl3;BAT:24415155-24418035:Rps2;BAT:24415155-24418035:Ndufb10;Bone_marrow:24415155-24415625:Atp6v0c;Bone_marrow:24415155-24415625:1600002H07Rik;Bone_marrow:24415155-24415625:Abca3;Bone_marrow:24415155-24415625:U6;Bone_marrow:24415155-24415625:Gm10506;Bone_marrow:24415155-24415625:D330041H03Rik;Bone_marrow:24415155-24415625:Rnps1
chr17	24415155	24418035	Bone_marrow:24415155-24415625:Eci1;Bone_marrow:24415155-24415625:Dnase1l2;Bone_marrow:24415155-24415625:E4f1;Bone_marrow:24415155-24415625:9930021D14Rik;Bone_marrow:24415155-24415625:Mlst8;Bone_marrow:24415155-24415625:Caskin1;Bone_marrow:24415155-24415625:Syngr3;CD19+:24415155-24415515:Amdhd2;CD19+:24415155-24415515:Ntn3;CD19+:24415155-24415515:AC117577.2
chr17	24415155	24418035	CD19+:24415155-24415515:Abca3;CD19+:24415155-24415515:D330041H03Rik;CD19+:24415155-24415515:Eci1;CD19+:24415155-24415515:Dnase1l2;CD19+:24415155-24415515:E4f1;CD19+:24415155-24415515:Pgp;CD19+:24415155-24415515:9930021D14Rik;CD19+:24415155-24415515:Caskin1;CD19+:24415155-24415515:2610019E17Rik;CD19+:24415155-24415515:Nthl1
chr17	24415155	24418035	CD19+:24415155-24415515:Npw;CD19+:24415155-24415515:Zfp598;CD19+:24415155-24415515:Tbl3;CD19+:24415155-24415515:Rps2;CD19+:24415155-24415515:Snhg9;CD19+:24415155-24415515:Ndufb10;CD19+:24415155-24415515:Rpl3l;CD19+:24415155-24415515:Sepx1;CD4+CD8+:24415155-24416615:Abca3;CD4+CD8+:24415155-24416615:Gm10506
chr17	24415155	24418035	CD4+CD8+:24415155-24416615:D330041H03Rik;CD4+CD8+:24415155-24416615:Rnps1;CD4+CD8+:24415155-24416615:Eci1;CD4+CD8+:24415155-24416615:Pgp;CD4+CD8+:24415155-24416615:9930021D14Rik;CD4+CD8+:24415155-24416615:Caskin1;CD4+CD8+:24415155-24416615:Traf7;CD4+CD8+:24415155-24416615:SNORD60;CD4+CD8+:24415155-24416615:Pkd1;CD4+CD8+:24415155-24416615:Nthl1
chr17	24415155	24418035	CD4+CD8+:24415155-24416615:Syngr3;CD4+CD8+:24415155-24416615:Gfer;CD4+CD8+:24415155-24416615:Noxo1;CD4+CD8+:24415155-24416615:Rps2;CD4+Treg:24415155-24417615:Pdpk1;CD4+Treg:24415155-24417615:Abca3;CD4+Treg:24415155-24417615:Rnps1;CD4+Treg:24415155-24417615:Eci1;CD4+Treg:24415155-24417615:E4f1;CD4+Treg:24415155-24417615:Pgp
chr17	24415155	24418035	CD4+Treg:24415155-24417615:Traf7;CD4+Treg:24415155-24417615:Ndufb10;CD4+Treg:24415155-24417615:Spsb3;CD4+:24415155-24417345:Prss30;CD4+:24415155-24417345:Pdpk1;CD4+:24415155-24417345:Amdhd2;CD4+:24415155-24417345:Tbc1d24;CD4+:24415155-24417345:Abca3;CD4+:24415155-24417345:Rnps1;CD4+:24415155-24417345:Eci1
chr17	24415155	24418035	CD4+:24415155-24417345:Dnase1l2;CD4+:24415155-24417345:E4f1;CD4+:24415155-24417345:Pgp;CD4+:24415155-24417345:Rab26;CD4+:24415155-24417345:Pkd1;CD4+:24415155-24417345:Tsc2;CD8+:24415155-24417245:Amdhd2;CD8+:24415155-24417245:Atp6v0c;CD8+:24415155-24417245:Tbc1d24;CD8+:24415155-24417245:Ccnf
chr17	24415155	24418035	CD8+:24415155-24417245:Abca17;CD8+:24415155-24417245:Abca3;CD8+:24415155-24417245:Rnps1;CD8+:24415155-24417245:Eci1;CD8+:24415155-24417245:E4f1;CD8+:24415155-24417245:Pgp;CD8+:24415155-24417245:Pkd1;CH12:24415155-24418035:Pdpk1;CH12:24415155-24418035:Abca17;CH12:24415155-24418035:Abca3
chr17	24415155	24418035	CH12:24415155-24418035:Rnps1;CH12:24415155-24418035:Dnase1l2;CH12:24415155-24418035:E4f1;CH12:24415155-24418035:Pgp;CH12:24415155-24418035:Tsc2;CH12:24415155-24418035:Nthl1;CH12:24415155-24418035:Gfer;CH12:24415155-24418035:Tbl3;CH12:24415155-24418035:Ndufb10;CH12:24415155-24418035:Sepx1
chr17	24415155	24418035	CH12:24415155-24418035:Nubp2;Cerebellum:24415155-24416205:Pdpk1;Cerebellum:24415155-24416205:Amdhd2;Cerebellum:24415155-24416205:Atp6v0c;Cerebellum:24415155-24416205:1600002H07Rik;Cerebellum:24415155-24416205:Abca3;Cerebellum:24415155-24416205:U6;Cerebellum:24415155-24416205:D330041H03Rik;Cerebellum:24415155-24416205:Rnps1;Cerebellum:24415155-24416205:Eci1
chr17	24415155	24418035	Cerebellum:24415155-24416205:Dnase1l2;Cerebellum:24415155-24416205:E4f1;Cerebellum:24415155-24416205:Pgp;Cerebellum:24415155-24416205:9930021D14Rik;Cerebellum:24415155-24416205:Mlst8;Cerebellum:24415155-24416205:Caskin1;Cerebellum:24415155-24416205:Traf7;Cerebellum:24415155-24416205:2610019E17Rik;Cerebellum:24415155-24416205:Rab26;Cerebellum:24415155-24416205:Pkd1
chr17	24415155	24418035	Cerebellum:24415155-24416205:Tsc2;Cerebellum:24415155-24416205:Nthl1;Cerebellum:24415155-24416205:Slc9a3r2;Cerebellum:24415155-24416205:Zfp598;Cerebellum:24415155-24416205:Syngr3;Cerebellum:24415155-24416205:Gfer;Cerebellum:24415155-24416205:Noxo1;Cerebellum:24415155-24416205:Tbl3;Cerebellum:24415155-24416205:Rps2;Cerebellum:24415155-24416205:Snora64
chr17	24415155	24418035	Cerebellum:24415155-24416205:Ndufb10;Cerebellum:24415155-24416205:Sepx1;Cerebellum:24415155-24416205:Hagh;Cerebellum:24415155-24416205:Mrps34;Cerebellum:24415155-24416205:Mapk8ip3;Cerebellum_neonate:24415155-24415935:Amdhd2;Cerebellum_neonate:24415155-24415935:Atp6v0c;Cerebellum_neonate:24415155-24415935:Ccnf;Cerebellum_neonate:24415155-24415935:Abca3;Cerebellum_neonate:24415155-24415935:Rnps1
chr17	24415155	24418035	Cerebellum_neonate:24415155-24415935:Eci1;Cerebellum_neonate:24415155-24415935:Dnase1l2;Cerebellum_neonate:24415155-24415935:E4f1;Cerebellum_neonate:24415155-24415935:Pgp;Cerebellum_neonate:24415155-24415935:9930021D14Rik;Cerebellum_neonate:24415155-24415935:Mlst8;Cerebellum_neonate:24415155-24415935:Caskin1;Cerebellum_neonate:24415155-24415935:Traf7;Cerebellum_neonate:24415155-24415935:Rab26;Cerebellum_neonate:24415155-24415935:Pkd1
chr17	24415155	24418035	Cerebellum_neonate:24415155-24415935:Tsc2;Cerebellum_neonate:24415155-24415935:Nthl1;Cerebellum_neonate:24415155-24415935:Slc9a3r2;Cerebellum_neonate:24415155-24415935:Zfp598;Cerebellum_neonate:24415155-24415935:Syngr3;Cerebellum_neonate:24415155-24415935:Gfer;Cerebellum_neonate:24415155-24415935:Rps2;Cerebellum_neonate:24415155-24415935:Ndufb10;Cortex:24415155-24415255:Amdhd2;Cortex:24415155-24415255:Atp6v0c
chr17	24415155	24418035	Cortex:24415155-24415255:Abca17;Cortex:24415155-24415255:Abca3;Cortex:24415155-24415255:U6;Cortex:24415155-24415255:D330041H03Rik;Cortex:24415155-24415255:Rnps1;Cortex:24415155-24415255:Eci1;Cortex:24415155-24415255:Dnase1l2;Cortex:24415155-24415255:E4f1;Cortex:24415155-24415255:Pgp;Cortex:24415155-24415255:Caskin1
chr17	24415155	24418035	Cortex:24415155-24415255:Rab26;Cortex:24415155-24415255:Pkd1;Dendritic_cell:24415155-24418015:Atp6v0c;Dendritic_cell:24415155-24418015:Ccnf;Dendritic_cell:24415155-24418015:Abca3;Dendritic_cell:24415155-24418015:Rnps1;Dendritic_cell:24415155-24418015:Eci1;Dendritic_cell:24415155-24418015:Dnase1l2;Dendritic_cell:24415155-24418015:E4f1;Dendritic_cell:24415155-24418015:Pgp
chr17	24415155	24418035	Dendritic_cell:24415155-24418015:Mlst8;Dendritic_cell:24415155-24418015:Traf7;Dendritic_cell:24415155-24418015:Rab26;Dendritic_cell:24415155-24418015:Pkd1;ESC_J1:24415155-24418035:Atp6v0c;ESC_J1:24415155-24418035:Ccnf;ESC_J1:24415155-24418035:Rnps1;ESC_J1:24415155-24418035:Eci1;ESC_J1:24415155-24418035:Pgp;ESC_J1:24415155-24418035:Nthl1
chr17	24415155	24418035	ESC_J1:24415155-24418035:Slc9a3r2;ESC_J1:24415155-24418035:Gfer;ESC_J1:24415155-24418035:Rps2;ESC_J1:24415155-24418035:Ndufb10;ESC_KH2:24415155-24416915:Amdhd2;ESC_KH2:24415155-24416915:Atp6v0c;ESC_KH2:24415155-24416915:Rnps1;ESC_KH2:24415155-24416915:Eci1;ESC_KH2:24415155-24416915:Dnase1l2;ESC_KH2:24415155-24416915:E4f1
chr17	24415155	24418035	ESC_KH2:24415155-24416915:Pgp;ESC_KH2:24415155-24416915:Caskin1;ESC_KH2:24415155-24416915:Traf7;ESC_KH2:24415155-24416915:Rab26;ESC_KH2:24415155-24416915:Pkd1;ESC_KH2:24415155-24416915:Tsc2;ESC_KH2:24415155-24416915:Nthl1;ESC_KH2:24415155-24416915:Slc9a3r2;ESC_KH2:24415155-24416915:Npw;ESC_KH2:24415155-24416915:Zfp598
chr17	24415155	24418035	ESC_KH2:24415155-24416915:Syngr3;ESC_KH2:24415155-24416915:Gfer;ESC_KH2:24415155-24416915:Noxo1;ESC_KH2:24415155-24416915:Rps2;ESC_KH2:24415155-24416915:Ndufb10;ESC_KH2:24415155-24416915:Sepx1;ESC_KH2:24415155-24416915:Hs3st6;ESC_KH2:24415155-24416915:Nubp2;ESC_KH2:24415155-24416915:Spsb3;Erythroid_spleen:24415155-24415735:Pdpk1
chr17	24415155	24418035	Erythroid_spleen:24415155-24415735:Amdhd2;Erythroid_spleen:24415155-24415735:Tbc1d24;Erythroid_spleen:24415155-24415735:Ccnf;Erythroid_spleen:24415155-24415735:Abca3;Erythroid_spleen:24415155-24415735:Rnps1;Erythroid_spleen:24415155-24415735:Eci1;Erythroid_spleen:24415155-24415735:Dnase1l2;Erythroid_spleen:24415155-24415735:E4f1;Erythroid_spleen:24415155-24415735:Pgp;Erythroid_spleen:24415155-24415735:Zfp598
chr17	24415155	24418035	Erythroid_spleen:24415155-24415735:Gfer;Erythroid_spleen:24415155-24415735:Tbl3;Erythroid_spleen:24415155-24415735:Sepx1;Erythroid_spleen:24415155-24415735:Fahd1;Erythroid_spleen:24415155-24415735:Nubp2;Erythroid_spleen:24415155-24415735:Spsb3;Forelimb_E13:24415155-24415845:Amdhd2;Forelimb_E13:24415155-24415845:Ntn3;Forelimb_E13:24415155-24415845:Abca3;Forelimb_E13:24415155-24415845:D330041H03Rik
chr17	24415155	24418035	Forelimb_E13:24415155-24415845:Rnps1;Forelimb_E13:24415155-24415845:E4f1;Forelimb_E13:24415155-24415845:Pgp;Forelimb_E13:24415155-24415845:Mlst8;Forelimb_E13:24415155-24415845:Caskin1;Forelimb_E13:24415155-24415845:Pkd1;Forelimb_E13:24415155-24415845:Nthl1;Forelimb_bud_embryo:24415155-24415705:Atp6v0c;Forelimb_bud_embryo:24415155-24415705:Abca3;Forelimb_bud_embryo:24415155-24415705:Rnps1
chr17	24415155	24418035	Forelimb_bud_embryo:24415155-24415705:Eci1;Forelimb_bud_embryo:24415155-24415705:Dnase1l2;Forelimb_bud_embryo:24415155-24415705:E4f1;Forelimb_bud_embryo:24415155-24415705:Pgp;Forelimb_bud_embryo:24415155-24415705:Mlst8;Forelimb_bud_embryo:24415155-24415705:Caskin1;Forelimb_bud_embryo:24415155-24415705:Traf7;Forelimb_bud_embryo:24415155-24415705:Pkd1;Forelimb_bud_embryo:24415155-24415705:Rps2;Forelimb_bud_embryo:24415155-24415705:Ndufb10
chr17	24415155	24418035	G1E-ER4:24415155-24418035:Hcfc1r1;G1E-ER4:24415155-24418035:Thoc6;G1E-ER4:24415155-24418035:Pkmyt1;G1E-ER4:24415155-24418035:Srrm2;G1E-ER4:24415155-24418035:Kctd5;G1E-ER4:24415155-24418035:Pdpk1;G1E-ER4:24415155-24418035:Amdhd2;G1E-ER4:24415155-24418035:Atp6v0c;G1E-ER4:24415155-24418035:Tbc1d24;G1E-ER4:24415155-24418035:Ntn3
chr17	24415155	24418035	G1E-ER4:24415155-24418035:1600002H07Rik;G1E-ER4:24415155-24418035:Ccnf;G1E-ER4:24415155-24418035:Abca3;G1E-ER4:24415155-24418035:Rnps1;G1E-ER4:24415155-24418035:Eci1;G1E-ER4:24415155-24418035:Dnase1l2;G1E-ER4:24415155-24418035:E4f1;G1E-ER4:24415155-24418035:Pgp;G1E-ER4:24415155-24418035:9930021D14Rik;G1E-ER4:24415155-24418035:Mlst8
chr17	24415155	24418035	G1E-ER4:24415155-24418035:Caskin1;G1E-ER4:24415155-24418035:Traf7;G1E-ER4:24415155-24418035:2610019E17Rik;G1E-ER4:24415155-24418035:Rab26;G1E-ER4:24415155-24418035:Pkd1;G1E-ER4:24415155-24418035:Tsc2;G1E-ER4:24415155-24418035:Nthl1;G1E-ER4:24415155-24418035:Zfp598;G1E-ER4:24415155-24418035:Gfer;G1E-ER4:24415155-24418035:Noxo1
chr17	24415155	24418035	G1E-ER4:24415155-24418035:Tbl3;G1E-ER4:24415155-24418035:Rps2;G1E-ER4:24415155-24418035:Snora78;G1E-ER4:24415155-24418035:Snhg9;G1E-ER4:24415155-24418035:Ndufb10;G1E-ER4:24415155-24418035:Sepx1;G1E-ER4:24415155-24418035:Hagh;G1E-ER4:24415155-24418035:Nubp2;G1E-ER4:24415155-24418035:Spsb3;G1E-ER4:24415155-24418035:Eme2
chr17	24415155	24418035	G1E-ER4:24415155-24418035:Mrps34;G1E-ER4:24415155-24418035:Nme3;G1E:24415155-24418035:Amdhd2;G1E:24415155-24418035:Atp6v0c;G1E:24415155-24418035:Tbc1d24;G1E:24415155-24418035:Abca3;G1E:24415155-24418035:Rnps1;G1E:24415155-24418035:Eci1;G1E:24415155-24418035:Dnase1l2;G1E:24415155-24418035:E4f1
chr17	24415155	24418035	G1E:24415155-24418035:Pgp;G1E:24415155-24418035:9930021D14Rik;G1E:24415155-24418035:Mlst8;G1E:24415155-24418035:Traf7;G1E:24415155-24418035:Pkd1;G1E:24415155-24418035:Tsc2;G1E:24415155-24418035:Nthl1;G1E:24415155-24418035:Gfer;G1E:24415155-24418035:Rps2;G1E:24415155-24418035:Ndufb10
chr17	24415155	24418035	G1E:24415155-24418035:Sepx1;G1E:24415155-24418035:Nubp2;G1E:24415155-24418035:Mrps34;GMP:24415155-24415235:Kctd5;GMP:24415155-24415235:Pdpk1;GMP:24415155-24415235:1600002H07Rik;GMP:24415155-24415235:Abca3;GMP:24415155-24415235:Rnps1;GMP:24415155-24415235:Eci1;GMP:24415155-24415235:E4f1
chr17	24415155	24418035	GMP:24415155-24415235:Pgp;GMP:24415155-24415235:Mlst8;GMP:24415155-24415235:Tsc2;HFSC:24415155-24415385:1600002H07Rik;HFSC:24415155-24415385:AC117577.2;HFSC:24415155-24415385:Abca17;HFSC:24415155-24415385:D330041H03Rik;HFSC:24415155-24415385:Rnps1;HFSC:24415155-24415385:Eci1;HFSC:24415155-24415385:Dnase1l2
chr17	24415155	24418035	HFSC:24415155-24415385:E4f1;HFSC:24415155-24415385:Pgp;HFSC:24415155-24415385:Tsc2;HFSC:24415155-24415385:Nthl1;HFSC:24415155-24415385:Slc9a3r2;HFSC:24415155-24415385:Zfp598;HFSC:24415155-24415385:Gfer;HFSC:24415155-24415385:Noxo1;HFSC:24415155-24415385:Rps2;HFSC:24415155-24415385:Snora64
chr17	24415155	24418035	HFSC:24415155-24415385:Ndufb10;HFSC:24415155-24415385:Sepx1;Heart_E12.5:24415155-24417735:Amdhd2;Heart_E12.5:24415155-24417735:Tbc1d24;Heart_E12.5:24415155-24417735:Ccnf;Heart_E12.5:24415155-24417735:Rnps1;Heart_E12.5:24415155-24417735:Eci1;Heart_E12.5:24415155-24417735:Dnase1l2;Heart_E12.5:24415155-24417735:E4f1;Heart_E12.5:24415155-24417735:Pgp
chr17	24415155	24418035	Heart_E12.5:24415155-24417735:Tsc2;Heart:24415155-24415745:1600002H07Rik;Heart:24415155-24415745:Abca3;Heart:24415155-24415745:Rnps1;Heart:24415155-24415745:Eci1;Heart:24415155-24415745:Dnase1l2;Heart:24415155-24415745:E4f1;Heart:24415155-24415745:Pgp;Heart:24415155-24415745:Mlst8;Heart:24415155-24415745:Caskin1
chr17	24415155	24418035	Heart:24415155-24415745:Traf7;Heart:24415155-24415745:2610019E17Rik;Heart:24415155-24415745:Pkd1;Heart:24415155-24415745:Tsc2;Heart:24415155-24415745:Nthl1;Heart:24415155-24415745:Slc9a3r2;Heart:24415155-24415745:Zfp598;Heart:24415155-24415745:Gfer;Heart:24415155-24415745:Noxo1;Heart:24415155-24415745:Tbl3
chr17	24415155	24418035	Heart:24415155-24415745:Rps2;Heart:24415155-24415745:Snora64;Heart:24415155-24415745:Ndufb10;Heart:24415155-24415745:Rpl3l;Heart:24415155-24415745:Sepx1;Heart:24415155-24415745:Hagh;Heart:24415155-24415745:Fahd1;Heart:24415155-24415745:Nubp2;Heart:24415155-24415745:Spsb3;Heart:24415155-24415745:Mrps34
chr17	24415155	24418035	Hindbrain_E11.5:24415155-24415395:Atp6v0c;Hindbrain_E11.5:24415155-24415395:Tbc1d24;Hindbrain_E11.5:24415155-24415395:Ccnf;Hindbrain_E11.5:24415155-24415395:Abca3;Hindbrain_E11.5:24415155-24415395:Rnps1;Hindbrain_E11.5:24415155-24415395:Eci1;Hindbrain_E11.5:24415155-24415395:Dnase1l2;Hindbrain_E11.5:24415155-24415395:E4f1;Hindbrain_E11.5:24415155-24415395:Mlst8;Hindbrain_E11.5:24415155-24415395:Caskin1
chr17	24415155	24418035	Hindbrain_E11.5:24415155-24415395:Pkd1;Hindbrain_E11.5:24415155-24415395:Zfp598;Hindbrain_E11.5:24415155-24415395:Rps2;Hindbrain_E11.5:24415155-24415395:Ndufb10;IPSC:24415155-24418035:Pdpk1;IPSC:24415155-24418035:Amdhd2;IPSC:24415155-24418035:Atp6v0c;IPSC:24415155-24418035:Rnps1;IPSC:24415155-24418035:Eci1;IPSC:24415155-24418035:Dnase1l2
chr17	24415155	24418035	IPSC:24415155-24418035:E4f1;IPSC:24415155-24418035:Pgp;IPSC:24415155-24418035:Mlst8;IPSC:24415155-24418035:Caskin1;IPSC:24415155-24418035:Traf7;IPSC:24415155-24418035:Rab26;IPSC:24415155-24418035:Pkd1;IPSC:24415155-24418035:Slc9a3r2;IPSC:24415155-24418035:Gfer;IPSC:24415155-24418035:Ndufb10
chr17	24415155	24418035	Intestine:24415155-24415695:Ntn3;Intestine:24415155-24415695:Abca3;Intestine:24415155-24415695:Rnps1;Intestine:24415155-24415695:Eci1;Intestine:24415155-24415695:Dnase1l2;Intestine:24415155-24415695:E4f1;Intestine:24415155-24415695:9930021D14Rik;Intestine:24415155-24415695:Rab26;Kidney:24415155-24415665:Srrm2;Kidney:24415155-24415665:Kctd5
chr17	24415155	24418035	Kidney:24415155-24415665:Pdpk1;Kidney:24415155-24415665:Amdhd2;Kidney:24415155-24415665:Atp6v0c;Kidney:24415155-24415665:Tbc1d24;Kidney:24415155-24415665:1600002H07Rik;Kidney:24415155-24415665:Abca17;Kidney:24415155-24415665:Abca3;Kidney:24415155-24415665:Rnps1;Kidney:24415155-24415665:Eci1;Kidney:24415155-24415665:Dnase1l2
chr17	24415155	24418035	Kidney:24415155-24415665:E4f1;Kidney:24415155-24415665:Pgp;Kidney:24415155-24415665:9930021D14Rik;Kidney:24415155-24415665:Mlst8;Kidney:24415155-24415665:Caskin1;Kidney:24415155-24415665:Traf7;Kidney:24415155-24415665:Pkd1;Kidney:24415155-24415665:AC132367.1;Kidney:24415155-24415665:Nthl1;Kidney:24415155-24415665:Slc9a3r2
chr17	24415155	24418035	Kidney:24415155-24415665:Zfp598;Kidney:24415155-24415665:Syngr3;Kidney:24415155-24415665:Gfer;Kidney:24415155-24415665:Rps2;Kidney:24415155-24415665:Ndufb10;Kidney:24415155-24415665:Rpl3l;Kidney:24415155-24415665:Sepx1;Kidney:24415155-24415665:Hs3st6;Kidney:24415155-24415665:Hagh;Kidney:24415155-24415665:Fahd1
chr17	24415155	24418035	Kidney:24415155-24415665:Igfals;Kidney:24415155-24415665:Spsb3;Kidney:24415155-24415665:Mrps34;Kidney:24415155-24415665:Nme3;Large_intestine_epithelial:24415155-24417455:Paqr4;Large_intestine_epithelial:24415155-24417455:Srrm2;Large_intestine_epithelial:24415155-24417455:Prss30;Large_intestine_epithelial:24415155-24417455:Prss27;Large_intestine_epithelial:24415155-24417455:Kctd5;Large_intestine_epithelial:24415155-24417455:Pdpk1
chr17	24415155	24418035	Large_intestine_epithelial:24415155-24417455:Amdhd2;Large_intestine_epithelial:24415155-24417455:Atp6v0c;Large_intestine_epithelial:24415155-24417455:Ccnf;Large_intestine_epithelial:24415155-24417455:Abca3;Large_intestine_epithelial:24415155-24417455:U6;Large_intestine_epithelial:24415155-24417455:D330041H03Rik;Large_intestine_epithelial:24415155-24417455:Rnps1;Large_intestine_epithelial:24415155-24417455:Eci1;Large_intestine_epithelial:24415155-24417455:Dnase1l2;Large_intestine_epithelial:24415155-24417455:E4f1
chr17	24415155	24418035	Large_intestine_epithelial:24415155-24417455:Pgp;Large_intestine_epithelial:24415155-24417455:9930021D14Rik;Large_intestine_epithelial:24415155-24417455:Mlst8;Large_intestine_epithelial:24415155-24417455:Caskin1;Large_intestine_epithelial:24415155-24417455:Traf7;Large_intestine_epithelial:24415155-24417455:2610019E17Rik;Large_intestine_epithelial:24415155-24417455:SNORD60;Large_intestine_epithelial:24415155-24417455:Rab26;Large_intestine_epithelial:24415155-24417455:Pkd1;Large_intestine_epithelial:24415155-24417455:AC132367.1
chr17	24415155	24418035	Large_intestine_epithelial:24415155-24417455:Tsc2;Large_intestine_epithelial:24415155-24417455:Nthl1;Large_intestine_epithelial:24415155-24417455:Slc9a3r2;Large_intestine_epithelial:24415155-24417455:Zfp598;Large_intestine_epithelial:24415155-24417455:Syngr3;Large_intestine_epithelial:24415155-24417455:Gfer;Large_intestine_epithelial:24415155-24417455:Noxo1;Large_intestine_epithelial:24415155-24417455:Tbl3;Large_intestine_epithelial:24415155-24417455:Rps2;Large_intestine_epithelial:24415155-24417455:Snora78
chr17	24415155	24418035	Large_intestine_epithelial:24415155-24417455:Snora64;Large_intestine_epithelial:24415155-24417455:Ndufb10;Large_intestine_epithelial:24415155-24417455:Sepx1;Large_intestine_epithelial:24415155-24417455:Hagh;Large_intestine_epithelial:24415155-24417455:Fahd1;Large_intestine_epithelial:24415155-24417455:Nubp2;Large_intestine_epithelial:24415155-24417455:Spsb3;Large_intestine_epithelial:24415155-24417455:Mrps34;Large_intestine_epithelial:24415155-24417455:Nme3;Large_intestine_epithelial:24415155-24417455:Hn1l
chr17	24415155	24418035	Lens_P1:24415155-24418035:Hcfc1r1;Lens_P1:24415155-24418035:Amdhd2;Lens_P1:24415155-24418035:Tbc1d24;Lens_P1:24415155-24418035:Abca3;Lens_P1:24415155-24418035:Rnps1;Lens_P1:24415155-24418035:Eci1;Lens_P1:24415155-24418035:E4f1;Lens_P1:24415155-24418035:Pgp;Lens_P1:24415155-24418035:9930021D14Rik;Lens_P1:24415155-24418035:Rab26
chr17	24415155	24418035	Lens_P1:24415155-24418035:Tsc2;Lens_P1:24415155-24418035:Slc9a3r2;Limb_E11.5:24415155-24416055:Kctd5;Limb_E11.5:24415155-24416055:Pdpk1;Limb_E11.5:24415155-24416055:Amdhd2;Limb_E11.5:24415155-24416055:Atp6v0c;Limb_E11.5:24415155-24416055:Ntn3;Limb_E11.5:24415155-24416055:1600002H07Rik;Limb_E11.5:24415155-24416055:Ccnf;Limb_E11.5:24415155-24416055:Abca3
chr17	24415155	24418035	Limb_E11.5:24415155-24416055:D330041H03Rik;Limb_E11.5:24415155-24416055:Rnps1;Limb_E11.5:24415155-24416055:Eci1;Limb_E11.5:24415155-24416055:Dnase1l2;Limb_E11.5:24415155-24416055:E4f1;Limb_E11.5:24415155-24416055:Pgp;Limb_E11.5:24415155-24416055:9930021D14Rik;Limb_E11.5:24415155-24416055:Mlst8;Limb_E11.5:24415155-24416055:Caskin1;Limb_E11.5:24415155-24416055:Traf7
chr17	24415155	24418035	Limb_E11.5:24415155-24416055:2610019E17Rik;Limb_E11.5:24415155-24416055:Rab26;Limb_E11.5:24415155-24416055:Pkd1;Limb_E11.5:24415155-24416055:Tsc2;Limb_E11.5:24415155-24416055:Nthl1;Limb_E11.5:24415155-24416055:Slc9a3r2;Limb_E11.5:24415155-24416055:Npw;Limb_E11.5:24415155-24416055:Zfp598;Limb_E11.5:24415155-24416055:Syngr3;Limb_E11.5:24415155-24416055:Gfer
chr17	24415155	24418035	Limb_E11.5:24415155-24416055:Noxo1;Limb_E11.5:24415155-24416055:Tbl3;Limb_E11.5:24415155-24416055:Rps2;Limb_E11.5:24415155-24416055:Snora78;Limb_E11.5:24415155-24416055:Snhg9;Limb_E11.5:24415155-24416055:Snora64;Limb_E11.5:24415155-24416055:Ndufb10;Limb_E11.5:24415155-24416055:Sepx1;Limb_E11.5:24415155-24416055:Hs3st6;Limb_E11.5:24415155-24416055:Hagh
chr17	24415155	24418035	Limb_E11.5:24415155-24416055:Nubp2;Limb_E11.5:24415155-24416055:Spsb3;Limb_E11.5:24415155-24416055:Mrps34;Limb_E11.5:24415155-24416055:Mapk8ip3;Limb_E14.5:24415155-24415515:Atp6v0c;Limb_E14.5:24415155-24415515:Abca3;Limb_E14.5:24415155-24415515:D330041H03Rik;Limb_E14.5:24415155-24415515:Rnps1;Limb_E14.5:24415155-24415515:Eci1;Limb_E14.5:24415155-24415515:Dnase1l2
chr17	24415155	24418035	Limb_E14.5:24415155-24415515:E4f1;Limb_E14.5:24415155-24415515:Caskin1;Limb_E14.5:24415155-24415515:Rab26;Limb_E14.5:24415155-24415515:Tsc2;Limb_E14.5:24415155-24415515:Slc9a3r2;Limb_E14.5:24415155-24415515:Zfp598;Limb_E14.5:24415155-24415515:Syngr3;Limb_E14.5:24415155-24415515:Noxo1;Limb_E14.5:24415155-24415515:Rps2;Limb_E14.5:24415155-24415515:Snora78
chr17	24415155	24418035	Limb_E14.5:24415155-24415515:Snhg9;Limb_E14.5:24415155-24415515:Snora64;Limb_E14.5:24415155-24415515:Ndufb10;Limb_E14.5:24415155-24415515:Sepx1;Liver_E14.5:24415155-24418035:Kctd5;Liver_E14.5:24415155-24418035:Pdpk1;Liver_E14.5:24415155-24418035:Amdhd2;Liver_E14.5:24415155-24418035:Atp6v0c;Liver_E14.5:24415155-24418035:Ccnf;Liver_E14.5:24415155-24418035:Abca17
chr17	24415155	24418035	Liver_E14.5:24415155-24418035:Abca3;Liver_E14.5:24415155-24418035:D330041H03Rik;Liver_E14.5:24415155-24418035:Rnps1;Liver_E14.5:24415155-24418035:Eci1;Liver_E14.5:24415155-24418035:Dnase1l2;Liver_E14.5:24415155-24418035:E4f1;Liver_E14.5:24415155-24418035:Pgp;Liver_E14.5:24415155-24418035:9930021D14Rik;Liver_E14.5:24415155-24418035:Mlst8;Liver_E14.5:24415155-24418035:Caskin1
chr17	24415155	24418035	Liver_E14.5:24415155-24418035:Traf7;Liver_E14.5:24415155-24418035:2610019E17Rik;Liver_E14.5:24415155-24418035:Rab26;Liver_E14.5:24415155-24418035:Pkd1;Liver_E14.5:24415155-24418035:Tsc2;Liver_E14.5:24415155-24418035:Nthl1;Liver_E14.5:24415155-24418035:Slc9a3r2;Liver_E14.5:24415155-24418035:Zfp598;Liver_E14.5:24415155-24418035:Rps2;Liver_E14.5:24415155-24418035:Snora78
chr17	24415155	24418035	Liver_E14.5:24415155-24418035:Snhg9;Liver_E14.5:24415155-24418035:Snora64;Liver_E14.5:24415155-24418035:Ndufb10;Liver_E14.5:24415155-24418035:Sepx1;Liver_E14.5:24415155-24418035:Hagh;Liver_E14.5:24415155-24418035:Fahd1;Liver_E14.5:24415155-24418035:Nubp2;Liver_E14.5:24415155-24418035:Eme2;Liver_E14.5:24415155-24418035:Mrps34;Liver_E14.5:24415155-24418035:Ift140
chr17	24415155	24418035	Lung_E14.5:24415155-24415695:Amdhd2;Lung_E14.5:24415155-24415695:Atp6v0c;Lung_E14.5:24415155-24415695:Abca3;Lung_E14.5:24415155-24415695:Rnps1;Lung_E14.5:24415155-24415695:Eci1;Lung_E14.5:24415155-24415695:Dnase1l2;Lung_E14.5:24415155-24415695:E4f1;Lung_E14.5:24415155-24415695:Pgp;Lung_E14.5:24415155-24415695:Rab26;Lung_E14.5:24415155-24415695:Pkd1
chr17	24415155	24418035	Lung_E14.5:24415155-24415695:Slc9a3r2;Lung_E14.5:24415155-24415695:Zfp598;Lung_E14.5:24415155-24415695:Gfer;Lung_E14.5:24415155-24415695:Noxo1;Lung_E14.5:24415155-24415695:Tbl3;Lung_E14.5:24415155-24415695:Rps2;Lung_E14.5:24415155-24415695:Ndufb10;Lung_E14.5:24415155-24415695:Hs3st6;Lung_neonate:24415155-24416575:Abca3;Lung_neonate:24415155-24416575:Rnps1
chr17	24415155	24418035	Lung_neonate:24415155-24416575:Eci1;Lung_neonate:24415155-24416575:Dnase1l2;Lung_neonate:24415155-24416575:E4f1;Lung_neonate:24415155-24416575:Mlst8;Lung_neonate:24415155-24416575:Caskin1;Lung_neonate:24415155-24416575:Rab26;Lung_neonate:24415155-24416575:Tsc2;Lung_neonate:24415155-24416575:Slc9a3r2;Lung_neonate:24415155-24416575:Npw;Lung_neonate:24415155-24416575:Zfp598
chr17	24415155	24418035	Lung_neonate:24415155-24416575:Gfer;Lung_neonate:24415155-24416575:Noxo1;Lung_neonate:24415155-24416575:Rps2;MC3T3-E1:24415155-24418035:Tbc1d24;MC3T3-E1:24415155-24418035:Ccnf;MC3T3-E1:24415155-24418035:Abca3;MC3T3-E1:24415155-24418035:Rnps1;MC3T3-E1:24415155-24418035:Eci1;MC3T3-E1:24415155-24418035:Dnase1l2;MC3T3-E1:24415155-24418035:E4f1
chr17	24415155	24418035	MC3T3-E1:24415155-24418035:Pgp;MC3T3-E1:24415155-24418035:Mlst8;MC3T3-E1:24415155-24418035:Traf7;MC3T3-E1:24415155-24418035:Pkd1;MC3T3-E1:24415155-24418035:Tsc2;MC3T3-E1:24415155-24418035:Nthl1;MC3T3-E1:24415155-24418035:Slc9a3r2;MC3T3-E1:24415155-24418035:Zfp598;MC3T3-E1:24415155-24418035:Gfer;MC3T3-E1:24415155-24418035:Noxo1
chr17	24415155	24418035	MC3T3-E1:24415155-24418035:Rps2;MC3T3-E1:24415155-24418035:Ndufb10;MC3T3-E1:24415155-24418035:Sepx1;MC3T3-E1:24415155-24418035:Hagh;MC3T3-E1:24415155-24418035:Fahd1;MC3T3-E1:24415155-24418035:Spsb3;MEL:24415155-24416865:Kctd5;MEL:24415155-24416865:Pdpk1;MEL:24415155-24416865:Amdhd2;MEL:24415155-24416865:Atp6v0c
chr17	24415155	24418035	MEL:24415155-24416865:Tbc1d24;MEL:24415155-24416865:1600002H07Rik;MEL:24415155-24416865:Abca3;MEL:24415155-24416865:D330041H03Rik;MEL:24415155-24416865:Rnps1;MEL:24415155-24416865:Eci1;MEL:24415155-24416865:E4f1;MEL:24415155-24416865:Pgp;MEL:24415155-24416865:Mlst8;MEL:24415155-24416865:Caskin1
chr17	24415155	24418035	MEL:24415155-24416865:Traf7;MEL:24415155-24416865:2610019E17Rik;MEL:24415155-24416865:AC132367.1;MEL:24415155-24416865:Tsc2;MEL:24415155-24416865:Nthl1;MEL:24415155-24416865:Slc9a3r2;MEL:24415155-24416865:Zfp598;MEL:24415155-24416865:Gfer;MEL:24415155-24416865:Noxo1;MEL:24415155-24416865:Tbl3
chr17	24415155	24418035	MEL:24415155-24416865:Rps2;MEL:24415155-24416865:Snora78;MEL:24415155-24416865:Snhg9;MEL:24415155-24416865:Snora64;MEL:24415155-24416865:Ndufb10;MEL:24415155-24416865:Sepx1;MEL:24415155-24416865:Nubp2;MEL:24415155-24416865:Mrps34;Microglia:24415155-24415475:Abca3;Microglia:24415155-24415475:Rnps1
chr17	24415155	24418035	Microglia:24415155-24415475:Eci1;Microglia:24415155-24415475:Dnase1l2;Microglia:24415155-24415475:E4f1;Microglia:24415155-24415475:Pgp;Microglia:24415155-24415475:Mlst8;Microglia:24415155-24415475:Pkd1;Microglia:24415155-24415475:Tsc2;Microglia:24415155-24415475:Slc9a3r2;Microglia:24415155-24415475:Zfp598;Microglia:24415155-24415475:Gfer
chr17	24415155	24418035	Microglia:24415155-24415475:Noxo1;Microglia:24415155-24415475:Tbl3;Microglia:24415155-24415475:Ndufb10;NKT:24415155-24416505:Atp6v0c;NKT:24415155-24416505:Rnps1;NKT:24415155-24416505:Eci1;NKT:24415155-24416505:Dnase1l2;NKT:24415155-24416505:E4f1;NKT:24415155-24416505:Pgp;NKT:24415155-24416505:Tsc2
chr17	24415155	24418035	NKT:24415155-24416505:Nthl1;NPC:24415155-24416745:Kctd5;NPC:24415155-24416745:Abca3;NPC:24415155-24416745:U6;NPC:24415155-24416745:Gm10506;NPC:24415155-24416745:D330041H03Rik;NPC:24415155-24416745:Rnps1;NPC:24415155-24416745:Eci1;NPC:24415155-24416745:Dnase1l2;NPC:24415155-24416745:Caskin1
chr17	24415155	24418035	NPC:24415155-24416745:Traf7;NPC:24415155-24416745:2610019E17Rik;NPC:24415155-24416745:Rab26;NPC:24415155-24416745:Tsc2;NPC:24415155-24416745:Nthl1;NPC:24415155-24416745:Slc9a3r2;NPC:24415155-24416745:Zfp598;NPC:24415155-24416745:Syngr3;NPC:24415155-24416745:Noxo1;NPC:24415155-24416745:Rps2
chr17	24415155	24418035	NPC:24415155-24416745:Snora64;NPC:24415155-24416745:Ndufb10;NPC:24415155-24416745:Cramp1l;Neuron_cortical:24415155-24416795:Atp6v0c;Neuron_cortical:24415155-24416795:Abca3;Neuron_cortical:24415155-24416795:Rnps1;Neuron_cortical:24415155-24416795:Eci1;Neuron_cortical:24415155-24416795:Pgp;Neuron_cortical:24415155-24416795:Caskin1;Neuron_cortical:24415155-24416795:Traf7
chr17	24415155	24418035	Neuron_cortical:24415155-24416795:Rab26;Neuron_cortical:24415155-24416795:Pkd1;Neuron_cortical:24415155-24416795:Tsc2;Neuron_cortical:24415155-24416795:Slc9a3r2;Neuron_cortical:24415155-24416795:Zfp598;Neuron_cortical:24415155-24416795:Syngr3;Neuron_cortical:24415155-24416795:Noxo1;Neuron_cortical:24415155-24416795:Ndufb10;Neuron_cortical:24415155-24416795:Sepx1;Prostate:24415155-24418035:Pdpk1
chr17	24415155	24418035	Prostate:24415155-24418035:Amdhd2;Prostate:24415155-24418035:Atp6v0c;Prostate:24415155-24418035:Tbc1d24;Prostate:24415155-24418035:Abca3;Prostate:24415155-24418035:Rnps1;Prostate:24415155-24418035:Eci1;Prostate:24415155-24418035:Dnase1l2;Prostate:24415155-24418035:E4f1;Prostate:24415155-24418035:Pgp;Prostate:24415155-24418035:Mlst8
chr17	24415155	24418035	Prostate:24415155-24418035:Traf7;Prostate:24415155-24418035:Rab26;Prostate:24415155-24418035:Pkd1;Prostate:24415155-24418035:Tsc2;Prostate:24415155-24418035:Nthl1;Prostate:24415155-24418035:Slc9a3r2;Prostate:24415155-24418035:Zfp598;Prostate:24415155-24418035:Gfer;Prostate:24415155-24418035:Noxo1;Prostate:24415155-24418035:Tbl3
chr17	24415155	24418035	Prostate:24415155-24418035:Rps2;Prostate:24415155-24418035:Ndufb10;Prostate:24415155-24418035:Sepx1;Prostate:24415155-24418035:Eme2;Rib_chondrocyte_P1:24415155-24415505:Pdpk1;Rib_chondrocyte_P1:24415155-24415505:Amdhd2;Rib_chondrocyte_P1:24415155-24415505:Tbc1d24;Rib_chondrocyte_P1:24415155-24415505:Ccnf;Rib_chondrocyte_P1:24415155-24415505:Abca3;Rib_chondrocyte_P1:24415155-24415505:Rnps1
chr17	24415155	24418035	Rib_chondrocyte_P1:24415155-24415505:Dnase1l2;Rib_chondrocyte_P1:24415155-24415505:E4f1;Rib_chondrocyte_P1:24415155-24415505:Pgp;Rib_chondrocyte_P1:24415155-24415505:9930021D14Rik;Rib_chondrocyte_P1:24415155-24415505:Mlst8;Rib_chondrocyte_P1:24415155-24415505:Caskin1;Rib_chondrocyte_P1:24415155-24415505:Rab26;Rib_chondrocyte_P1:24415155-24415505:Pkd1;Rib_chondrocyte_P1:24415155-24415505:Tsc2;Rib_chondrocyte_P1:24415155-24415505:Slc9a3r2
chr17	24415155	24418035	Rib_chondrocyte_P1:24415155-24415505:Zfp598;Spermatid:24415155-24416665:Pdpk1;Spermatid:24415155-24416665:Ccnf;Spermatid:24415155-24416665:Abca17;Spermatid:24415155-24416665:Abca3;Spermatid:24415155-24416665:Rnps1;Spermatid:24415155-24416665:Dnase1l2;Spermatid:24415155-24416665:E4f1;Spermatid:24415155-24416665:Pgp;Spermatid:24415155-24416665:Mlst8
chr17	24415155	24418035	Spermatid:24415155-24416665:Caskin1;Spermatid:24415155-24416665:Traf7;Spermatid:24415155-24416665:Pkd1;Spermatid:24415155-24416665:Tsc2;Spleen:24415155-24415665:Atp6v0c;Spleen:24415155-24415665:Abca3;Spleen:24415155-24415665:Rnps1;Spleen:24415155-24415665:Eci1;Spleen:24415155-24415665:Dnase1l2;Spleen:24415155-24415665:E4f1
chr17	24415155	24418035	Spleen:24415155-24415665:Pgp;Stomach_neonate:24415155-24416185:Pdpk1;Stomach_neonate:24415155-24416185:Amdhd2;Stomach_neonate:24415155-24416185:Atp6v0c;Stomach_neonate:24415155-24416185:Tbc1d24;Stomach_neonate:24415155-24416185:Ccnf;Stomach_neonate:24415155-24416185:Abca3;Stomach_neonate:24415155-24416185:Rnps1;Stomach_neonate:24415155-24416185:Eci1;Stomach_neonate:24415155-24416185:Dnase1l2
chr17	24415155	24418035	Stomach_neonate:24415155-24416185:E4f1;Stomach_neonate:24415155-24416185:Pgp;Stomach_neonate:24415155-24416185:Caskin1;Stomach_neonate:24415155-24416185:Traf7;Stomach_neonate:24415155-24416185:Pkd1;Stomach_neonate:24415155-24416185:Tsc2;Stomach_neonate:24415155-24416185:Syngr3;Stomach_neonate:24415155-24416185:Rps2;Stomach_neonate:24415155-24416185:Ndufb10;Testis:24415155-24416515:Kctd5
chr17	24415155	24418035	Testis:24415155-24416515:Pdpk1;Testis:24415155-24416515:Abca17;Testis:24415155-24416515:Abca3;Testis:24415155-24416515:Rnps1;Testis:24415155-24416515:Eci1;Testis:24415155-24416515:E4f1;Testis:24415155-24416515:Pgp;Testis:24415155-24416515:9930021D14Rik;Testis:24415155-24416515:Mlst8;Testis:24415155-24416515:Caskin1
chr17	24415155	24418035	Testis:24415155-24416515:Pkd1;Testis:24415155-24416515:Nthl1;Testis:24415155-24416515:Rpl3l;Th1:24415155-24418035:Tbc1d24;Th1:24415155-24418035:Abca3;Th1:24415155-24418035:Rnps1;Th1:24415155-24418035:Eci1;Th1:24415155-24418035:Dnase1l2;Th1:24415155-24418035:E4f1;Th1:24415155-24418035:Pgp
chr17	24415155	24418035	Th1:24415155-24418035:9930021D14Rik;Th1:24415155-24418035:Mlst8;Th1:24415155-24418035:Traf7;Th1:24415155-24418035:Rab26;Th1:24415155-24418035:Pkd1;Th1:24415155-24418035:Nthl1;Th1:24415155-24418035:Ndufb10;Th2:24415155-24415585:Amdhd2;Th2:24415155-24415585:Tbc1d24;Th2:24415155-24415585:Abca3
chr17	24415155	24418035	Th2:24415155-24415585:Rnps1;Th2:24415155-24415585:Eci1;Th2:24415155-24415585:Dnase1l2;Th2:24415155-24415585:E4f1;Th2:24415155-24415585:Pgp;Th2:24415155-24415585:Traf7;Th2:24415155-24415585:Rab26;Th2:24415155-24415585:Tsc2;Th2:24415155-24415585:Syngr3;Th2:24415155-24415585:Ndufb10
chr17	24415155	24418035	Th2:24415155-24415585:Fahd1;Th2:24415155-24415585:Nubp2;Thymus:24415155-24415345:Amdhd2;Thymus:24415155-24415345:Atp6v0c;Thymus:24415155-24415345:Abca3;Thymus:24415155-24415345:Rnps1;Thymus:24415155-24415345:Eci1;Thymus:24415155-24415345:Dnase1l2;Thymus:24415155-24415345:Pgp;Thymus:24415155-24415345:9930021D14Rik
chr17	24415155	24418035	Thymus:24415155-24415345:Caskin1;Uterus:24415155-24415345:Amdhd2;Uterus:24415155-24415345:Tbc1d24;Uterus:24415155-24415345:Ccnf;Uterus:24415155-24415345:Abca3;Uterus:24415155-24415345:Rnps1;Uterus:24415155-24415345:Eci1;Uterus:24415155-24415345:Dnase1l2;Uterus:24415155-24415345:E4f1;Uterus:24415155-24415345:Pgp
chr17	24415155	24418035	Uterus:24415155-24415345:Pkd1;Uterus:24415155-24415345:Tsc2;Uterus:24415155-24415345:Slc9a3r2;Uterus:24415155-24415345:Zfp598;Uterus:24415155-24415345:Rps2;Uterus:24415155-24415345:Ndufb10;Uterus:24415155-24415345:Rpl3l;Uterus:24415155-24415345:Sepx1;Uterus:24415155-24415345:Fahd1;Uterus:24415155-24415345:Mrps34
chr17	24415155	24418035	WAT:24415155-24415665:Tbc1d24;WAT:24415155-24415665:1600002H07Rik;WAT:24415155-24415665:Ccnf;WAT:24415155-24415665:Abca17;WAT:24415155-24415665:Abca3;WAT:24415155-24415665:Rnps1;WAT:24415155-24415665:Eci1;WAT:24415155-24415665:Dnase1l2;WAT:24415155-24415665:E4f1;WAT:24415155-24415665:Pgp
chr17	24415155	24418035	WAT:24415155-24415665:9930021D14Rik;WAT:24415155-24415665:Mlst8;WAT:24415155-24415665:Caskin1;WAT:24415155-24415665:Traf7;WAT:24415155-24415665:2610019E17Rik;WAT:24415155-24415665:Rab26;WAT:24415155-24415665:AC132367.1;WAT:24415155-24415665:Tsc2;WAT:24415155-24415665:Nthl1;WAT:24415155-24415665:Slc9a3r2
chr17	24415155	24418035	WAT:24415155-24415665:Zfp598;WAT:24415155-24415665:Gfer;WAT:24415155-24415665:Noxo1;WAT:24415155-24415665:Tbl3;WAT:24415155-24415665:Snora78;WAT:24415155-24415665:Snhg9;WAT:24415155-24415665:Snora64;WAT:24415155-24415665:Ndufb10;WAT:24415155-24415665:Sepx1;WAT:24415155-24415665:Hs3st6
chr17	24415155	24418035	WAT:24415155-24415665:Hagh;WAT:24415155-24415665:Mapk8ip3
chr17	24418215	24418455	G1E-ER4:24418215-24418455:Hcfc1r1;G1E-ER4:24418215-24418455:Thoc6;G1E-ER4:24418215-24418455:Pkmyt1;G1E-ER4:24418215-24418455:Srrm2;G1E-ER4:24418215-24418455:Kctd5;G1E-ER4:24418215-24418455:Pdpk1;G1E-ER4:24418215-24418455:Amdhd2;G1E-ER4:24418215-24418455:Atp6v0c;G1E-ER4:24418215-24418455:Tbc1d24;G1E-ER4:24418215-24418455:BC028777
chr17	24418215	24418455	G1E-ER4:24418215-24418455:Ntn3;G1E-ER4:24418215-24418455:1600002H07Rik;G1E-ER4:24418215-24418455:Ccnf;G1E-ER4:24418215-24418455:Abca3;G1E-ER4:24418215-24418455:Rnps1;G1E-ER4:24418215-24418455:Eci1;G1E-ER4:24418215-24418455:Dnase1l2;G1E-ER4:24418215-24418455:E4f1;G1E-ER4:24418215-24418455:Pgp;G1E-ER4:24418215-24418455:9930021D14Rik
chr17	24418215	24418455	G1E-ER4:24418215-24418455:Mlst8;G1E-ER4:24418215-24418455:Caskin1;G1E-ER4:24418215-24418455:Traf7;G1E-ER4:24418215-24418455:2610019E17Rik;G1E-ER4:24418215-24418455:Rab26;G1E-ER4:24418215-24418455:Pkd1;G1E-ER4:24418215-24418455:Tsc2;G1E-ER4:24418215-24418455:Nthl1;G1E-ER4:24418215-24418455:Zfp598;G1E-ER4:24418215-24418455:Gfer
chr17	24418215	24418455	G1E-ER4:24418215-24418455:Noxo1;G1E-ER4:24418215-24418455:Tbl3;G1E-ER4:24418215-24418455:Rps2;G1E-ER4:24418215-24418455:Snora78;G1E-ER4:24418215-24418455:Snhg9;G1E-ER4:24418215-24418455:Ndufb10;G1E-ER4:24418215-24418455:Sepx1;G1E-ER4:24418215-24418455:Hagh;G1E-ER4:24418215-24418455:Nubp2;G1E-ER4:24418215-24418455:Mrps34
chr17	24418215	24418455	G1E-ER4:24418215-24418455:Nme3;G1E:24418215-24418455:Amdhd2;G1E:24418215-24418455:Atp6v0c;G1E:24418215-24418455:Tbc1d24;G1E:24418215-24418455:Abca3;G1E:24418215-24418455:Rnps1;G1E:24418215-24418455:Eci1;G1E:24418215-24418455:Dnase1l2;G1E:24418215-24418455:E4f1;G1E:24418215-24418455:Pgp
chr17	24418215	24418455	G1E:24418215-24418455:9930021D14Rik;G1E:24418215-24418455:Mlst8;G1E:24418215-24418455:Traf7;G1E:24418215-24418455:Pkd1;G1E:24418215-24418455:Tsc2;G1E:24418215-24418455:Nthl1;G1E:24418215-24418455:Gfer;G1E:24418215-24418455:Rps2;G1E:24418215-24418455:Ndufb10;G1E:24418215-24418455:Sepx1
chr17	24418215	24418455	G1E:24418215-24418455:Nubp2;G1E:24418215-24418455:Mrps34;IPSC:24418215-24418455:Amdhd2;IPSC:24418215-24418455:Atp6v0c;IPSC:24418215-24418455:Ccnf;IPSC:24418215-24418455:Abca17;IPSC:24418215-24418455:Rnps1;IPSC:24418215-24418455:Eci1;IPSC:24418215-24418455:Dnase1l2;IPSC:24418215-24418455:E4f1
chr17	24418215	24418455	IPSC:24418215-24418455:Pgp;IPSC:24418215-24418455:Mlst8;IPSC:24418215-24418455:Caskin1;IPSC:24418215-24418455:Rab26;IPSC:24418215-24418455:Pkd1;IPSC:24418215-24418455:Slc9a3r2;IPSC:24418215-24418455:Gfer;IPSC:24418215-24418455:Ndufb10;Lens_P1:24418215-24418455:Tbc1d24;Lens_P1:24418215-24418455:Abca17
chr17	24418215	24418455	Lens_P1:24418215-24418455:Abca3;Lens_P1:24418215-24418455:Rnps1;Lens_P1:24418215-24418455:Eci1;Lens_P1:24418215-24418455:Dnase1l2;Lens_P1:24418215-24418455:E4f1;Lens_P1:24418215-24418455:Pgp;Lens_P1:24418215-24418455:9930021D14Rik;Lens_P1:24418215-24418455:Caskin1;Lens_P1:24418215-24418455:Traf7;Lens_P1:24418215-24418455:Tsc2
chr17	24418215	24418455	Lens_P1:24418215-24418455:Slc9a3r2;Lens_P1:24418215-24418455:Syngr3;Lens_P1:24418215-24418455:Ndufb10;Liver_E14.5:24418215-24418455:Pdpk1;Liver_E14.5:24418215-24418455:Atp6v0c;Liver_E14.5:24418215-24418455:Ccnf;Liver_E14.5:24418215-24418455:Abca17;Liver_E14.5:24418215-24418455:Abca3;Liver_E14.5:24418215-24418455:D330041H03Rik;Liver_E14.5:24418215-24418455:Rnps1
chr17	24418215	24418455	Liver_E14.5:24418215-24418455:Eci1;Liver_E14.5:24418215-24418455:Dnase1l2;Liver_E14.5:24418215-24418455:E4f1;Liver_E14.5:24418215-24418455:Pgp;Liver_E14.5:24418215-24418455:9930021D14Rik;Liver_E14.5:24418215-24418455:Mlst8;Liver_E14.5:24418215-24418455:Caskin1;Liver_E14.5:24418215-24418455:Rab26;Liver_E14.5:24418215-24418455:Tsc2;Liver_E14.5:24418215-24418455:Nthl1
chr17	24418215	24418455	Liver_E14.5:24418215-24418455:Slc9a3r2;Liver_E14.5:24418215-24418455:Zfp598;Liver_E14.5:24418215-24418455:Noxo1;Liver_E14.5:24418215-24418455:Rps2;Liver_E14.5:24418215-24418455:Snora78;Liver_E14.5:24418215-24418455:Snhg9;Liver_E14.5:24418215-24418455:Snora64;Liver_E14.5:24418215-24418455:Ndufb10;Liver_E14.5:24418215-24418455:Sepx1;Liver_E14.5:24418215-24418455:Hagh
chr17	24418215	24418455	Liver_E14.5:24418215-24418455:Nubp2;Liver_E14.5:24418215-24418455:Mrps34;Liver_E14.5:24418215-24418455:Nme3;Liver_E14.5:24418215-24418455:Ift140;Prostate:24418215-24418455:Amdhd2;Prostate:24418215-24418455:Atp6v0c;Prostate:24418215-24418455:Abca3;Prostate:24418215-24418455:Rnps1;Prostate:24418215-24418455:Eci1;Prostate:24418215-24418455:Dnase1l2
chr17	24418215	24418455	Prostate:24418215-24418455:E4f1;Prostate:24418215-24418455:Pgp;Prostate:24418215-24418455:Mlst8;Prostate:24418215-24418455:Traf7;Prostate:24418215-24418455:Pkd1;Prostate:24418215-24418455:Tsc2;Prostate:24418215-24418455:Slc9a3r2;Prostate:24418215-24418455:Zfp598;Prostate:24418215-24418455:Gfer;Prostate:24418215-24418455:Noxo1
chr17	24418215	24418455	Prostate:24418215-24418455:Tbl3;Prostate:24418215-24418455:Rps2;Prostate:24418215-24418455:Ndufb10
chr17	24418605	24420205	G1E-ER4:24418605-24420205:Hcfc1r1;G1E-ER4:24418605-24420205:Thoc6;G1E-ER4:24418605-24420205:Pkmyt1;G1E-ER4:24418605-24420205:Srrm2;G1E-ER4:24418605-24420205:Kctd5;G1E-ER4:24418605-24420205:Pdpk1;G1E-ER4:24418605-24420205:Amdhd2;G1E-ER4:24418605-24420205:Atp6v0c;G1E-ER4:24418605-24420205:Tbc1d24;G1E-ER4:24418605-24420205:BC028777
chr17	24418605	24420205	G1E-ER4:24418605-24420205:Ntn3;G1E-ER4:24418605-24420205:1600002H07Rik;G1E-ER4:24418605-24420205:Ccnf;G1E-ER4:24418605-24420205:Abca3;G1E-ER4:24418605-24420205:Rnps1;G1E-ER4:24418605-24420205:Eci1;G1E-ER4:24418605-24420205:Dnase1l2;G1E-ER4:24418605-24420205:E4f1;G1E-ER4:24418605-24420205:Pgp;G1E-ER4:24418605-24420205:9930021D14Rik
chr17	24418605	24420205	G1E-ER4:24418605-24420205:Mlst8;G1E-ER4:24418605-24420205:Caskin1;G1E-ER4:24418605-24420205:2610019E17Rik;G1E-ER4:24418605-24420205:Rab26;G1E-ER4:24418605-24420205:Pkd1;G1E-ER4:24418605-24420205:Tsc2;G1E-ER4:24418605-24420205:Nthl1;G1E-ER4:24418605-24420205:Zfp598;G1E-ER4:24418605-24420205:Gfer;G1E-ER4:24418605-24420205:Noxo1
chr17	24418605	24420205	G1E-ER4:24418605-24420205:Tbl3;G1E-ER4:24418605-24420205:Rps2;G1E-ER4:24418605-24420205:Snora78;G1E-ER4:24418605-24420205:Snhg9;G1E-ER4:24418605-24420205:Ndufb10;G1E-ER4:24418605-24420205:Sepx1;G1E-ER4:24418605-24420205:Hagh;G1E-ER4:24418605-24420205:Nubp2;G1E-ER4:24418605-24420205:Mrps34;G1E-ER4:24418605-24420205:Nme3
chr17	24418605	24420205	G1E:24418605-24419365:Amdhd2;G1E:24418605-24419365:Atp6v0c;G1E:24418605-24419365:Tbc1d24;G1E:24418605-24419365:Abca3;G1E:24418605-24419365:Rnps1;G1E:24418605-24419365:Eci1;G1E:24418605-24419365:Dnase1l2;G1E:24418605-24419365:E4f1;G1E:24418605-24419365:Pgp;G1E:24418605-24419365:9930021D14Rik
chr17	24418605	24420205	G1E:24418605-24419365:Mlst8;G1E:24418605-24419365:Tsc2;G1E:24418605-24419365:Nthl1;G1E:24418605-24419365:Gfer;G1E:24418605-24419365:Rps2;G1E:24418605-24419365:Ndufb10;G1E:24418605-24419365:Sepx1;G1E:24418605-24419365:Nubp2;G1E:24418605-24419365:Mrps34;IPSC:24418605-24420205:Amdhd2
chr17	24418605	24420205	IPSC:24418605-24420205:Atp6v0c;IPSC:24418605-24420205:Ccnf;IPSC:24418605-24420205:Abca17;IPSC:24418605-24420205:Rnps1;IPSC:24418605-24420205:Eci1;IPSC:24418605-24420205:Dnase1l2;IPSC:24418605-24420205:E4f1;IPSC:24418605-24420205:Pgp;IPSC:24418605-24420205:Mlst8;IPSC:24418605-24420205:Caskin1
chr17	24418605	24420205	IPSC:24418605-24420205:Rab26;IPSC:24418605-24420205:Tsc2;IPSC:24418605-24420205:Slc9a3r2;IPSC:24418605-24420205:Ndufb10;Liver_E14.5:24418605-24419445:Pdpk1;Liver_E14.5:24418605-24419445:Atp6v0c;Liver_E14.5:24418605-24419445:Abca17;Liver_E14.5:24418605-24419445:Abca3;Liver_E14.5:24418605-24419445:D330041H03Rik;Liver_E14.5:24418605-24419445:Rnps1
chr17	24418605	24420205	Liver_E14.5:24418605-24419445:Eci1;Liver_E14.5:24418605-24419445:Dnase1l2;Liver_E14.5:24418605-24419445:E4f1;Liver_E14.5:24418605-24419445:Pgp;Liver_E14.5:24418605-24419445:9930021D14Rik;Liver_E14.5:24418605-24419445:Mlst8;Liver_E14.5:24418605-24419445:Caskin1;Liver_E14.5:24418605-24419445:Rab26;Liver_E14.5:24418605-24419445:Nthl1;Liver_E14.5:24418605-24419445:Noxo1
chr17	24418605	24420205	Liver_E14.5:24418605-24419445:Rps2;Liver_E14.5:24418605-24419445:Snora78;Liver_E14.5:24418605-24419445:Snhg9;Liver_E14.5:24418605-24419445:Snora64;Liver_E14.5:24418605-24419445:Ndufb10;Liver_E14.5:24418605-24419445:Sepx1;Liver_E14.5:24418605-24419445:Hagh;Liver_E14.5:24418605-24419445:Nubp2;Liver_E14.5:24418605-24419445:Mrps34;Liver_E14.5:24418605-24419445:Nme3
chr17	24418605	24420205	Liver_E14.5:24418605-24419445:Ift140;Prostate:24418605-24419215:Pdpk1;Prostate:24418605-24419215:Amdhd2;Prostate:24418605-24419215:Atp6v0c;Prostate:24418605-24419215:Abca3;Prostate:24418605-24419215:Rnps1;Prostate:24418605-24419215:Eci1;Prostate:24418605-24419215:Dnase1l2;Prostate:24418605-24419215:E4f1;Prostate:24418605-24419215:Pgp
chr17	24418605	24420205	Prostate:24418605-24419215:9930021D14Rik;Prostate:24418605-24419215:Mlst8;Prostate:24418605-24419215:Traf7;Prostate:24418605-24419215:Pkd1;Prostate:24418605-24419215:Tsc2;Prostate:24418605-24419215:Nthl1;Prostate:24418605-24419215:Slc9a3r2;Prostate:24418605-24419215:Gfer;Prostate:24418605-24419215:Noxo1;Prostate:24418605-24419215:Tbl3
chr17	24418605	24420205	Prostate:24418605-24419215:Rps2;Prostate:24418605-24419215:Ndufb10;Th1:24418605-24419375:Tbc1d24;Th1:24418605-24419375:Abca17;Th1:24418605-24419375:Abca3;Th1:24418605-24419375:Rnps1;Th1:24418605-24419375:Eci1;Th1:24418605-24419375:Dnase1l2;Th1:24418605-24419375:E4f1;Th1:24418605-24419375:Pgp
chr17	24418605	24420205	Th1:24418605-24419375:9930021D14Rik;Th1:24418605-24419375:Mlst8;Th1:24418605-24419375:Caskin1;Th1:24418605-24419375:Ndufb10
chr17	24422295	24424395	IPSC:24422295-24424395:Atp6v0c;IPSC:24422295-24424395:Rnps1;IPSC:24422295-24424395:Eci1;IPSC:24422295-24424395:Dnase1l2;IPSC:24422295-24424395:E4f1;IPSC:24422295-24424395:Pgp;IPSC:24422295-24424395:Caskin1;IPSC:24422295-24424395:Tsc2;IPSC:24422295-24424395:Slc9a3r2;Cerebellum:24423475-24424395:Amdhd2
chr17	24422295	24424395	Cerebellum:24423475-24424395:Atp6v0c;Cerebellum:24423475-24424395:1600002H07Rik;Cerebellum:24423475-24424395:Abca3;Cerebellum:24423475-24424395:U6;Cerebellum:24423475-24424395:D330041H03Rik;Cerebellum:24423475-24424395:Rnps1;Cerebellum:24423475-24424395:Eci1;Cerebellum:24423475-24424395:Dnase1l2;Cerebellum:24423475-24424395:E4f1;Cerebellum:24423475-24424395:Pgp
chr17	24422295	24424395	Cerebellum:24423475-24424395:9930021D14Rik;Cerebellum:24423475-24424395:Mlst8;Cerebellum:24423475-24424395:Tsc2;Cerebellum:24423475-24424395:Nthl1;Cerebellum:24423475-24424395:Slc9a3r2;Cerebellum:24423475-24424395:Zfp598;Cerebellum:24423475-24424395:Syngr3;Cerebellum:24423475-24424395:Gfer;Cerebellum:24423475-24424395:Tbl3;Cerebellum:24423475-24424395:Rps2
chr17	24422295	24424395	Cerebellum:24423475-24424395:Snora64;Cerebellum:24423475-24424395:Mapk8ip3;Cerebellum_neonate:24423835-24424395:Amdhd2;Cerebellum_neonate:24423835-24424395:Atp6v0c;Cerebellum_neonate:24423835-24424395:Abca3;Cerebellum_neonate:24423835-24424395:Rnps1;Cerebellum_neonate:24423835-24424395:Eci1;Cerebellum_neonate:24423835-24424395:Dnase1l2;Cerebellum_neonate:24423835-24424395:E4f1;Cerebellum_neonate:24423835-24424395:Pgp
chr17	24422295	24424395	Cerebellum_neonate:24423835-24424395:9930021D14Rik;Cerebellum_neonate:24423835-24424395:Tsc2;Cerebellum_neonate:24423835-24424395:Nthl1;Cerebellum_neonate:24423835-24424395:Slc9a3r2;Cerebellum_neonate:24423835-24424395:Zfp598;Cerebellum_neonate:24423835-24424395:Syngr3;Cerebellum_neonate:24423835-24424395:Rps2
chr17	24424535	24425085	3T3-L1:24424535-24425085:Kctd5;3T3-L1:24424535-24425085:Amdhd2;3T3-L1:24424535-24425085:Tbc1d24;3T3-L1:24424535-24425085:1600002H07Rik;3T3-L1:24424535-24425085:Ccnf;3T3-L1:24424535-24425085:Abca3;3T3-L1:24424535-24425085:D330041H03Rik;3T3-L1:24424535-24425085:Rnps1;3T3-L1:24424535-24425085:Eci1;3T3-L1:24424535-24425085:Dnase1l2
chr17	24424535	24425085	3T3-L1:24424535-24425085:E4f1;3T3-L1:24424535-24425085:Pgp;3T3-L1:24424535-24425085:Mlst8;3T3-L1:24424535-24425085:Caskin1;3T3-L1:24424535-24425085:Traf7;3T3-L1:24424535-24425085:2610019E17Rik;3T3-L1:24424535-24425085:Pkd1;3T3-L1:24424535-24425085:AC132367.1;3T3-L1:24424535-24425085:Tsc2;3T3-L1:24424535-24425085:Nthl1
chr17	24424535	24425085	3T3-L1:24424535-24425085:Slc9a3r2;3T3-L1:24424535-24425085:Zfp598;3T3-L1:24424535-24425085:Gfer;3T3-L1:24424535-24425085:Noxo1;3T3-L1:24424535-24425085:Tbl3;3T3-L1:24424535-24425085:Sepx1;3T3-L1:24424535-24425085:Fahd1;3T3-L1:24424535-24425085:Mrps34;Cerebellum:24424535-24425085:Atp6v0c;Cerebellum:24424535-24425085:1600002H07Rik
chr17	24424535	24425085	Cerebellum:24424535-24425085:Abca3;Cerebellum:24424535-24425085:U6;Cerebellum:24424535-24425085:D330041H03Rik;Cerebellum:24424535-24425085:Rnps1;Cerebellum:24424535-24425085:Eci1;Cerebellum:24424535-24425085:Dnase1l2;Cerebellum:24424535-24425085:E4f1;Cerebellum:24424535-24425085:Pgp;Cerebellum:24424535-24425085:9930021D14Rik;Cerebellum:24424535-24425085:Mlst8
chr17	24424535	24425085	Cerebellum:24424535-24425085:Tsc2;Cerebellum:24424535-24425085:Nthl1;Cerebellum:24424535-24425085:Slc9a3r2;Cerebellum:24424535-24425085:Zfp598;Cerebellum:24424535-24425085:Syngr3;Cerebellum:24424535-24425085:Gfer;Cerebellum:24424535-24425085:Tbl3;Cerebellum:24424535-24425085:Rps2;Cerebellum:24424535-24425085:Snora64;Cerebellum:24424535-24425085:Mrps34
chr17	24424535	24425085	Cerebellum:24424535-24425085:Nme3;Cerebellum:24424535-24425085:Mapk8ip3;Cerebellum_neonate:24424535-24425085:Amdhd2;Cerebellum_neonate:24424535-24425085:Atp6v0c;Cerebellum_neonate:24424535-24425085:Abca3;Cerebellum_neonate:24424535-24425085:Rnps1;Cerebellum_neonate:24424535-24425085:Eci1;Cerebellum_neonate:24424535-24425085:Dnase1l2;Cerebellum_neonate:24424535-24425085:E4f1;Cerebellum_neonate:24424535-24425085:9930021D14Rik
chr17	24424535	24425085	Cerebellum_neonate:24424535-24425085:Tsc2;Cerebellum_neonate:24424535-24425085:Nthl1;Cerebellum_neonate:24424535-24425085:Slc9a3r2;Cerebellum_neonate:24424535-24425085:Zfp598;Cerebellum_neonate:24424535-24425085:Syngr3;Cerebellum_neonate:24424535-24425085:Rps2;IPSC:24424535-24425085:Atp6v0c;IPSC:24424535-24425085:Rnps1;IPSC:24424535-24425085:Eci1;IPSC:24424535-24425085:Dnase1l2
chr17	24424535	24425085	IPSC:24424535-24425085:E4f1;IPSC:24424535-24425085:Pgp;IPSC:24424535-24425085:9930021D14Rik;IPSC:24424535-24425085:Caskin1;IPSC:24424535-24425085:Tsc2;IPSC:24424535-24425085:Slc9a3r2;Large_intestine_epithelial:24424535-24425085:Hcfc1r1;Large_intestine_epithelial:24424535-24425085:Prss32;Large_intestine_epithelial:24424535-24425085:Prss30;Large_intestine_epithelial:24424535-24425085:Prss27
chr17	24424535	24425085	Large_intestine_epithelial:24424535-24425085:Kctd5;Large_intestine_epithelial:24424535-24425085:Amdhd2;Large_intestine_epithelial:24424535-24425085:Abca17;Large_intestine_epithelial:24424535-24425085:Abca3;Large_intestine_epithelial:24424535-24425085:U6;Large_intestine_epithelial:24424535-24425085:D330041H03Rik;Large_intestine_epithelial:24424535-24425085:Rnps1;Large_intestine_epithelial:24424535-24425085:Eci1;Large_intestine_epithelial:24424535-24425085:Dnase1l2;Large_intestine_epithelial:24424535-24425085:E4f1
chr17	24424535	24425085	Large_intestine_epithelial:24424535-24425085:Pgp;Large_intestine_epithelial:24424535-24425085:9930021D14Rik;Large_intestine_epithelial:24424535-24425085:Mlst8;Large_intestine_epithelial:24424535-24425085:Caskin1;Large_intestine_epithelial:24424535-24425085:Traf7;Large_intestine_epithelial:24424535-24425085:2610019E17Rik;Large_intestine_epithelial:24424535-24425085:SNORD60;Large_intestine_epithelial:24424535-24425085:Rab26;Large_intestine_epithelial:24424535-24425085:AC132367.1;Large_intestine_epithelial:24424535-24425085:Tsc2
chr17	24424535	24425085	Large_intestine_epithelial:24424535-24425085:Nthl1;Large_intestine_epithelial:24424535-24425085:Zfp598;Large_intestine_epithelial:24424535-24425085:Syngr3;Large_intestine_epithelial:24424535-24425085:Gfer;Large_intestine_epithelial:24424535-24425085:Noxo1;Large_intestine_epithelial:24424535-24425085:Rps2;Large_intestine_epithelial:24424535-24425085:Sepx1;Large_intestine_epithelial:24424535-24425085:Hagh;Large_intestine_epithelial:24424535-24425085:Fahd1;Large_intestine_epithelial:24424535-24425085:Nubp2
chr17	24424535	24425085	Large_intestine_epithelial:24424535-24425085:Spsb3;Large_intestine_epithelial:24424535-24425085:Mrps34;Large_intestine_epithelial:24424535-24425085:Nme3
chr17	24426935	24433125	3T3-L1:24426935-24431275:Kctd5;3T3-L1:24426935-24431275:Amdhd2;3T3-L1:24426935-24431275:Tbc1d24;3T3-L1:24426935-24431275:Ntn3;3T3-L1:24426935-24431275:1600002H07Rik;3T3-L1:24426935-24431275:Ccnf;3T3-L1:24426935-24431275:Abca3;3T3-L1:24426935-24431275:D330041H03Rik;3T3-L1:24426935-24431275:Rnps1;3T3-L1:24426935-24431275:Eci1
chr17	24426935	24433125	3T3-L1:24426935-24431275:Dnase1l2;3T3-L1:24426935-24431275:E4f1;3T3-L1:24426935-24431275:Pgp;3T3-L1:24426935-24431275:Mlst8;3T3-L1:24426935-24431275:Caskin1;3T3-L1:24426935-24431275:Traf7;3T3-L1:24426935-24431275:2610019E17Rik;3T3-L1:24426935-24431275:Pkd1;3T3-L1:24426935-24431275:AC132367.1;3T3-L1:24426935-24431275:Tsc2
chr17	24426935	24433125	3T3-L1:24426935-24431275:Nthl1;3T3-L1:24426935-24431275:Slc9a3r2;3T3-L1:24426935-24431275:Zfp598;3T3-L1:24426935-24431275:Gfer;3T3-L1:24426935-24431275:Noxo1;3T3-L1:24426935-24431275:Tbl3;3T3-L1:24426935-24431275:Snora78;3T3-L1:24426935-24431275:Snora64;3T3-L1:24426935-24431275:Ndufb10;3T3-L1:24426935-24431275:Sepx1
chr17	24426935	24433125	3T3-L1:24426935-24431275:Fahd1;3T3-L1:24426935-24431275:Nubp2;3T3-L1:24426935-24431275:Eme2;3T3-L1:24426935-24431275:Mrps34;BAT:24426935-24433125:Pdpk1;BAT:24426935-24433125:Amdhd2;BAT:24426935-24433125:Atp6v0c;BAT:24426935-24433125:Tbc1d24;BAT:24426935-24433125:Abca3;BAT:24426935-24433125:D330041H03Rik
chr17	24426935	24433125	BAT:24426935-24433125:Rnps1;BAT:24426935-24433125:Rnps1;BAT:24426935-24433125:Eci1;BAT:24426935-24433125:Eci1;BAT:24426935-24433125:Dnase1l2;BAT:24426935-24433125:E4f1;BAT:24426935-24433125:Pgp;BAT:24426935-24433125:Mlst8;BAT:24426935-24433125:Mlst8;BAT:24426935-24433125:Traf7
chr17	24426935	24433125	BAT:24426935-24433125:Traf7;BAT:24426935-24433125:2610019E17Rik;BAT:24426935-24433125:2610019E17Rik;BAT:24426935-24433125:SNORD60;BAT:24426935-24433125:SNORD60;BAT:24426935-24433125:Rab26;BAT:24426935-24433125:Pkd1;BAT:24426935-24433125:Tsc2;BAT:24426935-24433125:Slc9a3r2;BAT:24426935-24433125:Gfer
chr17	24426935	24433125	BAT:24426935-24433125:Noxo1;BAT:24426935-24433125:Noxo1;BAT:24426935-24433125:Rps2;BAT:24426935-24433125:Rps2;BAT:24426935-24433125:Snora78;BAT:24426935-24433125:Snora78;BAT:24426935-24433125:Ndufb10;MC3T3-E1:24426935-24429245:Pdpk1;MC3T3-E1:24426935-24429245:Tbc1d24;MC3T3-E1:24426935-24429245:Ccnf
chr17	24426935	24433125	MC3T3-E1:24426935-24429245:Abca3;MC3T3-E1:24426935-24429245:Rnps1;MC3T3-E1:24426935-24429245:Eci1;MC3T3-E1:24426935-24429245:Dnase1l2;MC3T3-E1:24426935-24429245:E4f1;MC3T3-E1:24426935-24429245:Pgp;MC3T3-E1:24426935-24429245:Mlst8;MC3T3-E1:24426935-24429245:Caskin1;MC3T3-E1:24426935-24429245:Traf7;MC3T3-E1:24426935-24429245:Rab26
chr17	24426935	24433125	MC3T3-E1:24426935-24429245:Pkd1;MC3T3-E1:24426935-24429245:Tsc2;MC3T3-E1:24426935-24429245:Nthl1;MC3T3-E1:24426935-24429245:Slc9a3r2;MC3T3-E1:24426935-24429245:Zfp598;MC3T3-E1:24426935-24429245:Gfer;MC3T3-E1:24426935-24429245:Noxo1;MC3T3-E1:24426935-24429245:Tbl3;MC3T3-E1:24426935-24429245:Rps2;MC3T3-E1:24426935-24429245:Ndufb10
chr17	24426935	24433125	MC3T3-E1:24426935-24429245:Sepx1;MC3T3-E1:24426935-24429245:Hagh;MC3T3-E1:24426935-24429245:Fahd1;MC3T3-E1:24426935-24429245:Spsb3;MC3T3-E1:24426935-24429245:Eme2;MC3T3-E1:24426935-24429245:Mrps34;Prostate:24426935-24432115:Pdpk1;Prostate:24426935-24432115:Amdhd2;Prostate:24426935-24432115:Atp6v0c;Prostate:24426935-24432115:Tbc1d24
chr17	24426935	24433125	Prostate:24426935-24432115:Ccnf;Prostate:24426935-24432115:Abca3;Prostate:24426935-24432115:Rnps1;Prostate:24426935-24432115:Eci1;Prostate:24426935-24432115:Dnase1l2;Prostate:24426935-24432115:E4f1;Prostate:24426935-24432115:Pgp;Prostate:24426935-24432115:Mlst8;Prostate:24426935-24432115:Traf7;Prostate:24426935-24432115:Rab26
chr17	24426935	24433125	Prostate:24426935-24432115:Pkd1;Prostate:24426935-24432115:Tsc2;Prostate:24426935-24432115:Nthl1;Prostate:24426935-24432115:Slc9a3r2;Prostate:24426935-24432115:Zfp598;Prostate:24426935-24432115:Gfer;Prostate:24426935-24432115:Noxo1;Prostate:24426935-24432115:Tbl3;Prostate:24426935-24432115:Rps2;Prostate:24426935-24432115:Ndufb10
chr17	24426935	24433125	Prostate:24426935-24432115:Sepx1;Prostate:24426935-24432115:Mrps34;Prostate:24426935-24432115:Nme3;Heart:24428745-24431125:Abca3;Heart:24428745-24431125:Rnps1;Heart:24428745-24431125:Eci1;Heart:24428745-24431125:Dnase1l2;Heart:24428745-24431125:E4f1;Heart:24428745-24431125:Pgp;Heart:24428745-24431125:Mlst8
chr17	24426935	24433125	Heart:24428745-24431125:Caskin1;Heart:24428745-24431125:Traf7;Heart:24428745-24431125:2610019E17Rik;Heart:24428745-24431125:Pkd1;Heart:24428745-24431125:Tsc2;Heart:24428745-24431125:Nthl1;Heart:24428745-24431125:Slc9a3r2;Heart:24428745-24431125:Zfp598;Heart:24428745-24431125:Gfer;Heart:24428745-24431125:Noxo1
chr17	24426935	24433125	Heart:24428745-24431125:Tbl3;Heart:24428745-24431125:Rps2;Heart:24428745-24431125:Snora64;Heart:24428745-24431125:Ndufb10;Heart:24428745-24431125:Rpl3l;Heart:24428745-24431125:Sepx1;Heart:24428745-24431125:Hagh;Heart:24428745-24431125:Fahd1;Heart:24428745-24431125:Igfals;Heart:24428745-24431125:Nubp2
chr17	24426935	24433125	Heart:24428745-24431125:Mrps34;Liver:24428745-24431125:Pdpk1;Liver:24428745-24431125:Atp6v0c;Liver:24428745-24431125:Tbc1d24;Liver:24428745-24431125:1600002H07Rik;Liver:24428745-24431125:Ccnf;Liver:24428745-24431125:Abca3;Liver:24428745-24431125:Rnps1;Liver:24428745-24431125:Eci1;Liver:24428745-24431125:Dnase1l2
chr17	24426935	24433125	Liver:24428745-24431125:E4f1;Liver:24428745-24431125:Pgp;Liver:24428745-24431125:9930021D14Rik;Liver:24428745-24431125:Mlst8;Liver:24428745-24431125:Traf7;Liver:24428745-24431125:Pkd1;Liver:24428745-24431125:Sepx1;Stomach_neonate:24428815-24430375:Pdpk1;Stomach_neonate:24428815-24430375:Amdhd2;Stomach_neonate:24428815-24430375:Atp6v0c
chr17	24426935	24433125	Stomach_neonate:24428815-24430375:Ccnf;Stomach_neonate:24428815-24430375:Abca3;Stomach_neonate:24428815-24430375:Rnps1;Stomach_neonate:24428815-24430375:Eci1;Stomach_neonate:24428815-24430375:Dnase1l2;Stomach_neonate:24428815-24430375:E4f1;Stomach_neonate:24428815-24430375:Pgp;Stomach_neonate:24428815-24430375:Mlst8;Stomach_neonate:24428815-24430375:Traf7;Stomach_neonate:24428815-24430375:Pkd1
chr17	24426935	24433125	Stomach_neonate:24428815-24430375:Tsc2;Stomach_neonate:24428815-24430375:Nthl1;Stomach_neonate:24428815-24430375:Syngr3;Stomach_neonate:24428815-24430375:Rps2;Stomach_neonate:24428815-24430375:Ndufb10;Kidney:24428835-24430165:Kctd5;Kidney:24428835-24430165:Pdpk1;Kidney:24428835-24430165:Amdhd2;Kidney:24428835-24430165:Atp6v0c;Kidney:24428835-24430165:Tbc1d24
chr17	24426935	24433125	Kidney:24428835-24430165:1600002H07Rik;Kidney:24428835-24430165:Ccnf;Kidney:24428835-24430165:Abca17;Kidney:24428835-24430165:Abca3;Kidney:24428835-24430165:Rnps1;Kidney:24428835-24430165:Eci1;Kidney:24428835-24430165:Dnase1l2;Kidney:24428835-24430165:E4f1;Kidney:24428835-24430165:Pgp;Kidney:24428835-24430165:9930021D14Rik
chr17	24426935	24433125	Kidney:24428835-24430165:Mlst8;Kidney:24428835-24430165:Traf7;Kidney:24428835-24430165:2610019E17Rik;Kidney:24428835-24430165:Pkd1;Kidney:24428835-24430165:AC132367.1;Kidney:24428835-24430165:Nthl1;Kidney:24428835-24430165:Slc9a3r2;Kidney:24428835-24430165:Syngr3;Kidney:24428835-24430165:Rps2;Kidney:24428835-24430165:Ndufb10
chr17	24426935	24433125	Kidney:24428835-24430165:Rpl3l;Kidney:24428835-24430165:Sepx1;Kidney:24428835-24430165:Hs3st6;Kidney:24428835-24430165:Hagh;Kidney:24428835-24430165:Fahd1;Kidney:24428835-24430165:Igfals;Kidney:24428835-24430165:Mrps34;Kidney:24428835-24430165:Nme3;Heart_E11.5:24428865-24430355:Pdpk1;Heart_E11.5:24428865-24430355:Amdhd2
chr17	24426935	24433125	Heart_E11.5:24428865-24430355:Tbc1d24;Heart_E11.5:24428865-24430355:Ccnf;Heart_E11.5:24428865-24430355:Abca17;Heart_E11.5:24428865-24430355:Abca3;Heart_E11.5:24428865-24430355:Rnps1;Heart_E11.5:24428865-24430355:Eci1;Heart_E11.5:24428865-24430355:Dnase1l2;Heart_E11.5:24428865-24430355:E4f1;Heart_E11.5:24428865-24430355:Pgp;Heart_E11.5:24428865-24430355:Caskin1
chr17	24426935	24433125	Heart_E11.5:24428865-24430355:Traf7;Heart_E11.5:24428865-24430355:Rab26;Heart_E11.5:24428865-24430355:Pkd1;Heart_E11.5:24428865-24430355:Zfp598;WAT:24428885-24430155:Tbc1d24;WAT:24428885-24430155:1600002H07Rik;WAT:24428885-24430155:Ccnf;WAT:24428885-24430155:Abca17;WAT:24428885-24430155:Abca3;WAT:24428885-24430155:Rnps1
chr17	24426935	24433125	WAT:24428885-24430155:Eci1;WAT:24428885-24430155:Dnase1l2;WAT:24428885-24430155:E4f1;WAT:24428885-24430155:Pgp;WAT:24428885-24430155:9930021D14Rik;WAT:24428885-24430155:Mlst8;WAT:24428885-24430155:Caskin1;WAT:24428885-24430155:Traf7;WAT:24428885-24430155:2610019E17Rik;WAT:24428885-24430155:Rab26
chr17	24426935	24433125	WAT:24428885-24430155:AC132367.1;WAT:24428885-24430155:Tsc2;WAT:24428885-24430155:Nthl1;WAT:24428885-24430155:Slc9a3r2;WAT:24428885-24430155:Zfp598;WAT:24428885-24430155:Gfer;WAT:24428885-24430155:Noxo1;WAT:24428885-24430155:Tbl3;WAT:24428885-24430155:Rnf151;WAT:24428885-24430155:Snora78
chr17	24426935	24433125	WAT:24428885-24430155:Snhg9;WAT:24428885-24430155:Snora64;WAT:24428885-24430155:Ndufb10;WAT:24428885-24430155:Rpl3l;WAT:24428885-24430155:Sepx1;WAT:24428885-24430155:Hs3st6;WAT:24428885-24430155:Hagh;WAT:24428885-24430155:Mrps34;416B:24432505-24432715:Pdpk1;416B:24432505-24432715:Ccnf
chr17	24426935	24433125	416B:24432505-24432715:Abca17;416B:24432505-24432715:Abca3;416B:24432505-24432715:D330041H03Rik;416B:24432505-24432715:Rnps1;416B:24432505-24432715:Dnase1l2;416B:24432505-24432715:E4f1;416B:24432505-24432715:Pgp;416B:24432505-24432715:9930021D14Rik;416B:24432505-24432715:Mlst8;416B:24432505-24432715:Traf7
chr17	24426935	24433125	416B:24432505-24432715:2610019E17Rik;416B:24432505-24432715:Rab26;416B:24432505-24432715:Pkd1;416B:24432505-24432715:AC132367.1;416B:24432505-24432715:Syngr3;416B:24432505-24432715:Rpl3l;416B:24432505-24432715:Eme2
chr17	24439315	24440765	Uterus:24439315-24440765:Abca3;Uterus:24439315-24440765:Eci1;Uterus:24439315-24440765:Dnase1l2;Uterus:24439315-24440765:E4f1;Uterus:24439315-24440765:Caskin1;Uterus:24439315-24440765:Rab26;Uterus:24439315-24440765:Zfp598;Uterus:24439315-24440765:Rps2;Uterus:24439315-24440765:Ndufb10;Cerebellum:24439415-24440765:Amdhd2
chr17	24439315	24440765	Cerebellum:24439415-24440765:Atp6v0c;Cerebellum:24439415-24440765:Abca3;Cerebellum:24439415-24440765:U6;Cerebellum:24439415-24440765:D330041H03Rik;Cerebellum:24439415-24440765:Rnps1;Cerebellum:24439415-24440765:Eci1;Cerebellum:24439415-24440765:Dnase1l2;Cerebellum:24439415-24440765:E4f1;Cerebellum:24439415-24440765:Pgp;Cerebellum:24439415-24440765:9930021D14Rik
chr17	24439315	24440765	Cerebellum:24439415-24440765:Mlst8;Cerebellum:24439415-24440765:Tsc2;Cerebellum:24439415-24440765:Nthl1;Cerebellum:24439415-24440765:Slc9a3r2;Cerebellum:24439415-24440765:Zfp598;Cerebellum:24439415-24440765:Syngr3;Cerebellum:24439415-24440765:Gfer;Cerebellum:24439415-24440765:Tbl3;Cerebellum:24439415-24440765:Rps2;Cerebellum:24439415-24440765:Snhg9
chr17	24439315	24440765	Cerebellum:24439415-24440765:Snora64;Cerebellum:24439415-24440765:Ndufb10;Cerebellum:24439415-24440765:Mapk8ip3
chr17	24441745	24441855	Cerebellum:24441745-24441855:Amdhd2;Cerebellum:24441745-24441855:Atp6v0c;Cerebellum:24441745-24441855:1600002H07Rik;Cerebellum:24441745-24441855:Abca3;Cerebellum:24441745-24441855:U6;Cerebellum:24441745-24441855:D330041H03Rik;Cerebellum:24441745-24441855:Rnps1;Cerebellum:24441745-24441855:Dnase1l2;Cerebellum:24441745-24441855:E4f1;Cerebellum:24441745-24441855:Pgp
chr17	24441745	24441855	Cerebellum:24441745-24441855:9930021D14Rik;Cerebellum:24441745-24441855:Mlst8;Cerebellum:24441745-24441855:Tsc2;Cerebellum:24441745-24441855:Nthl1;Cerebellum:24441745-24441855:Slc9a3r2;Cerebellum:24441745-24441855:Zfp598;Cerebellum:24441745-24441855:Syngr3;Cerebellum:24441745-24441855:Gfer;Cerebellum:24441745-24441855:Tbl3;Cerebellum:24441745-24441855:Rps2
chr17	24441745	24441855	Cerebellum:24441745-24441855:Snhg9;Cerebellum:24441745-24441855:Snora64;Cerebellum:24441745-24441855:Ndufb10;Cerebellum:24441745-24441855:Mapk8ip3;Prostate:24441745-24441855:Amdhd2;Prostate:24441745-24441855:Atp6v0c;Prostate:24441745-24441855:Tbc1d24;Prostate:24441745-24441855:Abca3;Prostate:24441745-24441855:Rnps1;Prostate:24441745-24441855:Eci1
chr17	24441745	24441855	Prostate:24441745-24441855:Dnase1l2;Prostate:24441745-24441855:E4f1;Prostate:24441745-24441855:Pgp;Prostate:24441745-24441855:9930021D14Rik;Prostate:24441745-24441855:Mlst8;Prostate:24441745-24441855:Traf7;Prostate:24441745-24441855:Pkd1;Prostate:24441745-24441855:Tsc2;Prostate:24441745-24441855:Slc9a3r2;Prostate:24441745-24441855:Zfp598
chr17	24441745	24441855	Prostate:24441745-24441855:Tbl3;Prostate:24441745-24441855:Rps2;Prostate:24441745-24441855:Ndufb10;Uterus:24441745-24441855:Tbc1d24;Uterus:24441745-24441855:Abca3;Uterus:24441745-24441855:Eci1;Uterus:24441745-24441855:Dnase1l2;Uterus:24441745-24441855:E4f1;Uterus:24441745-24441855:Caskin1;Uterus:24441745-24441855:Pkd1
chr17	24441745	24441855	Uterus:24441745-24441855:Zfp598;Uterus:24441745-24441855:Rps2;Uterus:24441745-24441855:Ndufb10
chr17	24441965	24442045	Cerebellum:24441965-24442045:Amdhd2;Cerebellum:24441965-24442045:Atp6v0c;Cerebellum:24441965-24442045:1600002H07Rik;Cerebellum:24441965-24442045:Abca3;Cerebellum:24441965-24442045:U6;Cerebellum:24441965-24442045:D330041H03Rik;Cerebellum:24441965-24442045:Rnps1;Cerebellum:24441965-24442045:Dnase1l2;Cerebellum:24441965-24442045:E4f1;Cerebellum:24441965-24442045:Pgp
chr17	24441965	24442045	Cerebellum:24441965-24442045:9930021D14Rik;Cerebellum:24441965-24442045:Mlst8;Cerebellum:24441965-24442045:Tsc2;Cerebellum:24441965-24442045:Nthl1;Cerebellum:24441965-24442045:Slc9a3r2;Cerebellum:24441965-24442045:Zfp598;Cerebellum:24441965-24442045:Syngr3;Cerebellum:24441965-24442045:Gfer;Cerebellum:24441965-24442045:Tbl3;Cerebellum:24441965-24442045:Rps2
chr17	24441965	24442045	Cerebellum:24441965-24442045:Snhg9;Cerebellum:24441965-24442045:Snora64;Cerebellum:24441965-24442045:Ndufb10;Cerebellum:24441965-24442045:Mapk8ip3;Prostate:24441965-24442045:Amdhd2;Prostate:24441965-24442045:Atp6v0c;Prostate:24441965-24442045:Tbc1d24;Prostate:24441965-24442045:Abca3;Prostate:24441965-24442045:Rnps1;Prostate:24441965-24442045:Eci1
chr17	24441965	24442045	Prostate:24441965-24442045:Dnase1l2;Prostate:24441965-24442045:E4f1;Prostate:24441965-24442045:Pgp;Prostate:24441965-24442045:9930021D14Rik;Prostate:24441965-24442045:Mlst8;Prostate:24441965-24442045:Traf7;Prostate:24441965-24442045:Pkd1;Prostate:24441965-24442045:Tsc2;Prostate:24441965-24442045:Slc9a3r2;Prostate:24441965-24442045:Zfp598
chr17	24441965	24442045	Prostate:24441965-24442045:Tbl3;Prostate:24441965-24442045:Rps2;Prostate:24441965-24442045:Ndufb10;Uterus:24441965-24442045:Tbc1d24;Uterus:24441965-24442045:Abca3;Uterus:24441965-24442045:Eci1;Uterus:24441965-24442045:Dnase1l2;Uterus:24441965-24442045:E4f1;Uterus:24441965-24442045:Caskin1;Uterus:24441965-24442045:Zfp598
chr17	24441965	24442045	Uterus:24441965-24442045:Rps2;Uterus:24441965-24442045:Ndufb10
chr17	24442145	24442225	Cerebellum:24442145-24442225:Amdhd2;Cerebellum:24442145-24442225:Atp6v0c;Cerebellum:24442145-24442225:1600002H07Rik;Cerebellum:24442145-24442225:Abca3;Cerebellum:24442145-24442225:U6;Cerebellum:24442145-24442225:D330041H03Rik;Cerebellum:24442145-24442225:Rnps1;Cerebellum:24442145-24442225:Dnase1l2;Cerebellum:24442145-24442225:E4f1;Cerebellum:24442145-24442225:Pgp
chr17	24442145	24442225	Cerebellum:24442145-24442225:9930021D14Rik;Cerebellum:24442145-24442225:Mlst8;Cerebellum:24442145-24442225:Tsc2;Cerebellum:24442145-24442225:Nthl1;Cerebellum:24442145-24442225:Slc9a3r2;Cerebellum:24442145-24442225:Zfp598;Cerebellum:24442145-24442225:Syngr3;Cerebellum:24442145-24442225:Gfer;Cerebellum:24442145-24442225:Tbl3;Cerebellum:24442145-24442225:Rps2
chr17	24442145	24442225	Cerebellum:24442145-24442225:Snhg9;Cerebellum:24442145-24442225:Snora64;Cerebellum:24442145-24442225:Ndufb10;Cerebellum:24442145-24442225:Mapk8ip3;Prostate:24442145-24442225:Amdhd2;Prostate:24442145-24442225:Atp6v0c;Prostate:24442145-24442225:Tbc1d24;Prostate:24442145-24442225:Abca3;Prostate:24442145-24442225:Rnps1;Prostate:24442145-24442225:Eci1
chr17	24442145	24442225	Prostate:24442145-24442225:Dnase1l2;Prostate:24442145-24442225:E4f1;Prostate:24442145-24442225:Pgp;Prostate:24442145-24442225:9930021D14Rik;Prostate:24442145-24442225:Mlst8;Prostate:24442145-24442225:Traf7;Prostate:24442145-24442225:Pkd1;Prostate:24442145-24442225:Tsc2;Prostate:24442145-24442225:Slc9a3r2;Prostate:24442145-24442225:Tbl3
chr17	24442145	24442225	Prostate:24442145-24442225:Rps2;Prostate:24442145-24442225:Ndufb10;Stomach_neonate:24442145-24442225:Amdhd2;Stomach_neonate:24442145-24442225:Atp6v0c;Stomach_neonate:24442145-24442225:Eci1;Stomach_neonate:24442145-24442225:Dnase1l2;Stomach_neonate:24442145-24442225:E4f1;Stomach_neonate:24442145-24442225:Pgp;Stomach_neonate:24442145-24442225:9930021D14Rik;Stomach_neonate:24442145-24442225:Mlst8
chr17	24442145	24442225	Stomach_neonate:24442145-24442225:Caskin1;Stomach_neonate:24442145-24442225:Traf7;Stomach_neonate:24442145-24442225:Pkd1;Stomach_neonate:24442145-24442225:Rps2;Stomach_neonate:24442145-24442225:Ndufb10;Uterus:24442145-24442225:Amdhd2;Uterus:24442145-24442225:Tbc1d24;Uterus:24442145-24442225:Abca3;Uterus:24442145-24442225:Eci1;Uterus:24442145-24442225:Dnase1l2
chr17	24442145	24442225	Uterus:24442145-24442225:E4f1;Uterus:24442145-24442225:Caskin1;Uterus:24442145-24442225:Rps2;Uterus:24442145-24442225:Ndufb10
chr17	24442315	24442395	Cerebellum:24442315-24442395:Amdhd2;Cerebellum:24442315-24442395:Atp6v0c;Cerebellum:24442315-24442395:1600002H07Rik;Cerebellum:24442315-24442395:Abca3;Cerebellum:24442315-24442395:U6;Cerebellum:24442315-24442395:D330041H03Rik;Cerebellum:24442315-24442395:Rnps1;Cerebellum:24442315-24442395:Dnase1l2;Cerebellum:24442315-24442395:E4f1;Cerebellum:24442315-24442395:Pgp
chr17	24442315	24442395	Cerebellum:24442315-24442395:9930021D14Rik;Cerebellum:24442315-24442395:Mlst8;Cerebellum:24442315-24442395:Tsc2;Cerebellum:24442315-24442395:Nthl1;Cerebellum:24442315-24442395:Slc9a3r2;Cerebellum:24442315-24442395:Zfp598;Cerebellum:24442315-24442395:Syngr3;Cerebellum:24442315-24442395:Gfer;Cerebellum:24442315-24442395:Tbl3;Cerebellum:24442315-24442395:Rps2
chr17	24442315	24442395	Cerebellum:24442315-24442395:Snhg9;Cerebellum:24442315-24442395:Snora64;Cerebellum:24442315-24442395:Ndufb10;Cerebellum:24442315-24442395:Mapk8ip3;Prostate:24442315-24442395:Amdhd2;Prostate:24442315-24442395:Atp6v0c;Prostate:24442315-24442395:Tbc1d24;Prostate:24442315-24442395:Abca3;Prostate:24442315-24442395:Rnps1;Prostate:24442315-24442395:Eci1
chr17	24442315	24442395	Prostate:24442315-24442395:Dnase1l2;Prostate:24442315-24442395:E4f1;Prostate:24442315-24442395:Pgp;Prostate:24442315-24442395:9930021D14Rik;Prostate:24442315-24442395:Mlst8;Prostate:24442315-24442395:Traf7;Prostate:24442315-24442395:Pkd1;Prostate:24442315-24442395:Tsc2;Prostate:24442315-24442395:Slc9a3r2;Prostate:24442315-24442395:Zfp598
chr17	24442315	24442395	Prostate:24442315-24442395:Tbl3;Prostate:24442315-24442395:Rps2;Prostate:24442315-24442395:Ndufb10;Uterus:24442315-24442395:Tbc1d24;Uterus:24442315-24442395:Abca3;Uterus:24442315-24442395:Eci1;Uterus:24442315-24442395:Dnase1l2;Uterus:24442315-24442395:E4f1;Uterus:24442315-24442395:Mlst8;Uterus:24442315-24442395:Caskin1
chr17	24442315	24442395	Uterus:24442315-24442395:Zfp598;Uterus:24442315-24442395:Rps2;Uterus:24442315-24442395:Ndufb10
chr17	24442485	24442635	Cerebellum:24442485-24442635:Amdhd2;Cerebellum:24442485-24442635:Atp6v0c;Cerebellum:24442485-24442635:1600002H07Rik;Cerebellum:24442485-24442635:Abca3;Cerebellum:24442485-24442635:U6;Cerebellum:24442485-24442635:D330041H03Rik;Cerebellum:24442485-24442635:Rnps1;Cerebellum:24442485-24442635:Dnase1l2;Cerebellum:24442485-24442635:E4f1;Cerebellum:24442485-24442635:Pgp
chr17	24442485	24442635	Cerebellum:24442485-24442635:9930021D14Rik;Cerebellum:24442485-24442635:Mlst8;Cerebellum:24442485-24442635:Tsc2;Cerebellum:24442485-24442635:Nthl1;Cerebellum:24442485-24442635:Slc9a3r2;Cerebellum:24442485-24442635:Zfp598;Cerebellum:24442485-24442635:Syngr3;Cerebellum:24442485-24442635:Gfer;Cerebellum:24442485-24442635:Noxo1;Cerebellum:24442485-24442635:Tbl3
chr17	24442485	24442635	Cerebellum:24442485-24442635:Rps2;Cerebellum:24442485-24442635:Snhg9;Cerebellum:24442485-24442635:Snora64;Cerebellum:24442485-24442635:Ndufb10;Cerebellum:24442485-24442635:Mapk8ip3;Heart:24442485-24442635:Abca3;Heart:24442485-24442635:Rnps1;Heart:24442485-24442635:Eci1;Heart:24442485-24442635:Dnase1l2;Heart:24442485-24442635:E4f1
chr17	24442485	24442635	Heart:24442485-24442635:Pgp;Heart:24442485-24442635:9930021D14Rik;Heart:24442485-24442635:Mlst8;Heart:24442485-24442635:Caskin1;Heart:24442485-24442635:Traf7;Heart:24442485-24442635:Rab26;Heart:24442485-24442635:Nthl1;Heart:24442485-24442635:Slc9a3r2;Heart:24442485-24442635:Zfp598;Heart:24442485-24442635:Gfer
chr17	24442485	24442635	Heart:24442485-24442635:Noxo1;Heart:24442485-24442635:Tbl3;Heart:24442485-24442635:Rps2;Heart:24442485-24442635:Snora64;Heart:24442485-24442635:Ndufb10;Heart:24442485-24442635:Rpl3l;Heart:24442485-24442635:Sepx1;Prostate:24442485-24442635:Amdhd2;Prostate:24442485-24442635:Atp6v0c;Prostate:24442485-24442635:Tbc1d24
chr17	24442485	24442635	Prostate:24442485-24442635:Abca3;Prostate:24442485-24442635:Rnps1;Prostate:24442485-24442635:Eci1;Prostate:24442485-24442635:Dnase1l2;Prostate:24442485-24442635:E4f1;Prostate:24442485-24442635:Pgp;Prostate:24442485-24442635:9930021D14Rik;Prostate:24442485-24442635:Mlst8;Prostate:24442485-24442635:Traf7;Prostate:24442485-24442635:Pkd1
chr17	24442485	24442635	Prostate:24442485-24442635:Tsc2;Prostate:24442485-24442635:Slc9a3r2;Prostate:24442485-24442635:Zfp598;Prostate:24442485-24442635:Tbl3;Prostate:24442485-24442635:Rps2;Prostate:24442485-24442635:Ndufb10;Uterus:24442485-24442635:Tbc1d24;Uterus:24442485-24442635:Abca3;Uterus:24442485-24442635:Eci1;Uterus:24442485-24442635:Dnase1l2
chr17	24442485	24442635	Uterus:24442485-24442635:E4f1;Uterus:24442485-24442635:Mlst8;Uterus:24442485-24442635:Caskin1;Uterus:24442485-24442635:Zfp598;Uterus:24442485-24442635:Rps2;Uterus:24442485-24442635:Ndufb10
chr17	24442795	24443005	Cerebellum:24442795-24443005:Amdhd2;Cerebellum:24442795-24443005:Atp6v0c;Cerebellum:24442795-24443005:1600002H07Rik;Cerebellum:24442795-24443005:Abca3;Cerebellum:24442795-24443005:U6;Cerebellum:24442795-24443005:D330041H03Rik;Cerebellum:24442795-24443005:Rnps1;Cerebellum:24442795-24443005:Dnase1l2;Cerebellum:24442795-24443005:Pgp;Cerebellum:24442795-24443005:9930021D14Rik
chr17	24442795	24443005	Cerebellum:24442795-24443005:Mlst8;Cerebellum:24442795-24443005:Tsc2;Cerebellum:24442795-24443005:Nthl1;Cerebellum:24442795-24443005:Slc9a3r2;Cerebellum:24442795-24443005:Zfp598;Cerebellum:24442795-24443005:Syngr3;Cerebellum:24442795-24443005:Gfer;Cerebellum:24442795-24443005:Noxo1;Cerebellum:24442795-24443005:Tbl3;Cerebellum:24442795-24443005:Rps2
chr17	24442795	24443005	Cerebellum:24442795-24443005:Snhg9;Cerebellum:24442795-24443005:Snora64;Cerebellum:24442795-24443005:Ndufb10;Cerebellum:24442795-24443005:Mapk8ip3;Heart:24442795-24443005:Abca3;Heart:24442795-24443005:Rnps1;Heart:24442795-24443005:Eci1;Heart:24442795-24443005:Dnase1l2;Heart:24442795-24443005:E4f1;Heart:24442795-24443005:Pgp
chr17	24442795	24443005	Heart:24442795-24443005:9930021D14Rik;Heart:24442795-24443005:Mlst8;Heart:24442795-24443005:Caskin1;Heart:24442795-24443005:Traf7;Heart:24442795-24443005:Rab26;Heart:24442795-24443005:Nthl1;Heart:24442795-24443005:Slc9a3r2;Heart:24442795-24443005:Zfp598;Heart:24442795-24443005:Gfer;Heart:24442795-24443005:Noxo1
chr17	24442795	24443005	Heart:24442795-24443005:Tbl3;Heart:24442795-24443005:Rps2;Heart:24442795-24443005:Snora64;Heart:24442795-24443005:Ndufb10;Heart:24442795-24443005:Rpl3l;Heart:24442795-24443005:Sepx1;Prostate:24442795-24443005:Amdhd2;Prostate:24442795-24443005:Atp6v0c;Prostate:24442795-24443005:Tbc1d24;Prostate:24442795-24443005:Abca3
chr17	24442795	24443005	Prostate:24442795-24443005:Rnps1;Prostate:24442795-24443005:Eci1;Prostate:24442795-24443005:Dnase1l2;Prostate:24442795-24443005:E4f1;Prostate:24442795-24443005:Pgp;Prostate:24442795-24443005:9930021D14Rik;Prostate:24442795-24443005:Mlst8;Prostate:24442795-24443005:Traf7;Prostate:24442795-24443005:Pkd1;Prostate:24442795-24443005:Tsc2
chr17	24442795	24443005	Prostate:24442795-24443005:Slc9a3r2;Prostate:24442795-24443005:Tbl3;Prostate:24442795-24443005:Rps2;Prostate:24442795-24443005:Ndufb10;Stomach_neonate:24442795-24443005:Amdhd2;Stomach_neonate:24442795-24443005:Atp6v0c;Stomach_neonate:24442795-24443005:Eci1;Stomach_neonate:24442795-24443005:Dnase1l2;Stomach_neonate:24442795-24443005:E4f1;Stomach_neonate:24442795-24443005:Pgp
chr17	24442795	24443005	Stomach_neonate:24442795-24443005:9930021D14Rik;Stomach_neonate:24442795-24443005:Mlst8;Stomach_neonate:24442795-24443005:Caskin1;Stomach_neonate:24442795-24443005:Traf7;Stomach_neonate:24442795-24443005:Pkd1;Stomach_neonate:24442795-24443005:Rps2;Stomach_neonate:24442795-24443005:Ndufb10;Uterus:24442795-24443005:Amdhd2;Uterus:24442795-24443005:Tbc1d24;Uterus:24442795-24443005:Abca3
chr17	24442795	24443005	Uterus:24442795-24443005:Eci1;Uterus:24442795-24443005:Dnase1l2;Uterus:24442795-24443005:E4f1;Uterus:24442795-24443005:Pgp;Uterus:24442795-24443005:Mlst8;Uterus:24442795-24443005:Caskin1;Uterus:24442795-24443005:Rps2;Uterus:24442795-24443005:Ndufb10
chr17	24444335	24444405	Cerebellum:24444335-24444405:Amdhd2;Cerebellum:24444335-24444405:Atp6v0c;Cerebellum:24444335-24444405:1600002H07Rik;Cerebellum:24444335-24444405:Abca3;Cerebellum:24444335-24444405:U6;Cerebellum:24444335-24444405:D330041H03Rik;Cerebellum:24444335-24444405:Rnps1;Cerebellum:24444335-24444405:Eci1;Cerebellum:24444335-24444405:Dnase1l2;Cerebellum:24444335-24444405:Pgp
chr17	24444335	24444405	Cerebellum:24444335-24444405:9930021D14Rik;Cerebellum:24444335-24444405:Mlst8;Cerebellum:24444335-24444405:Tsc2;Cerebellum:24444335-24444405:Nthl1;Cerebellum:24444335-24444405:Slc9a3r2;Cerebellum:24444335-24444405:Zfp598;Cerebellum:24444335-24444405:Syngr3;Cerebellum:24444335-24444405:Gfer;Cerebellum:24444335-24444405:Tbl3;Cerebellum:24444335-24444405:Rps2
chr17	24444335	24444405	Cerebellum:24444335-24444405:Snhg9;Cerebellum:24444335-24444405:Snora64;Cerebellum:24444335-24444405:Ndufb10;Cerebellum:24444335-24444405:Mapk8ip3;Prostate:24444335-24444405:Amdhd2;Prostate:24444335-24444405:Atp6v0c;Prostate:24444335-24444405:Tbc1d24;Prostate:24444335-24444405:Abca3;Prostate:24444335-24444405:Rnps1;Prostate:24444335-24444405:Eci1
chr17	24444335	24444405	Prostate:24444335-24444405:Dnase1l2;Prostate:24444335-24444405:E4f1;Prostate:24444335-24444405:Pgp;Prostate:24444335-24444405:9930021D14Rik;Prostate:24444335-24444405:Mlst8;Prostate:24444335-24444405:Traf7;Prostate:24444335-24444405:Pkd1;Prostate:24444335-24444405:Tsc2;Prostate:24444335-24444405:Nthl1;Prostate:24444335-24444405:Slc9a3r2
chr17	24444335	24444405	Prostate:24444335-24444405:Zfp598;Prostate:24444335-24444405:Tbl3;Prostate:24444335-24444405:Rps2;Prostate:24444335-24444405:Ndufb10
chr17	24444475	24444545	Cerebellum:24444475-24444545:Amdhd2;Cerebellum:24444475-24444545:Atp6v0c;Cerebellum:24444475-24444545:1600002H07Rik;Cerebellum:24444475-24444545:Abca3;Cerebellum:24444475-24444545:U6;Cerebellum:24444475-24444545:D330041H03Rik;Cerebellum:24444475-24444545:Rnps1;Cerebellum:24444475-24444545:Eci1;Cerebellum:24444475-24444545:Dnase1l2;Cerebellum:24444475-24444545:E4f1
chr17	24444475	24444545	Cerebellum:24444475-24444545:Pgp;Cerebellum:24444475-24444545:9930021D14Rik;Cerebellum:24444475-24444545:Mlst8;Cerebellum:24444475-24444545:Tsc2;Cerebellum:24444475-24444545:Nthl1;Cerebellum:24444475-24444545:Slc9a3r2;Cerebellum:24444475-24444545:Zfp598;Cerebellum:24444475-24444545:Syngr3;Cerebellum:24444475-24444545:Gfer;Cerebellum:24444475-24444545:Tbl3
chr17	24444475	24444545	Cerebellum:24444475-24444545:Rps2;Cerebellum:24444475-24444545:Snhg9;Cerebellum:24444475-24444545:Snora64;Cerebellum:24444475-24444545:Ndufb10;Cerebellum:24444475-24444545:Mapk8ip3;Prostate:24444475-24444545:Amdhd2;Prostate:24444475-24444545:Atp6v0c;Prostate:24444475-24444545:Tbc1d24;Prostate:24444475-24444545:Abca3;Prostate:24444475-24444545:Rnps1
chr17	24444475	24444545	Prostate:24444475-24444545:Eci1;Prostate:24444475-24444545:Dnase1l2;Prostate:24444475-24444545:E4f1;Prostate:24444475-24444545:Pgp;Prostate:24444475-24444545:9930021D14Rik;Prostate:24444475-24444545:Mlst8;Prostate:24444475-24444545:Traf7;Prostate:24444475-24444545:Pkd1;Prostate:24444475-24444545:Tsc2;Prostate:24444475-24444545:Nthl1
chr17	24444475	24444545	Prostate:24444475-24444545:Slc9a3r2;Prostate:24444475-24444545:Zfp598;Prostate:24444475-24444545:Tbl3;Prostate:24444475-24444545:Rps2;Prostate:24444475-24444545:Ndufb10
chr17	24444685	24444775	Cerebellum:24444685-24444775:Amdhd2;Cerebellum:24444685-24444775:Atp6v0c;Cerebellum:24444685-24444775:1600002H07Rik;Cerebellum:24444685-24444775:Abca3;Cerebellum:24444685-24444775:U6;Cerebellum:24444685-24444775:D330041H03Rik;Cerebellum:24444685-24444775:Rnps1;Cerebellum:24444685-24444775:Eci1;Cerebellum:24444685-24444775:Dnase1l2;Cerebellum:24444685-24444775:E4f1
chr17	24444685	24444775	Cerebellum:24444685-24444775:Pgp;Cerebellum:24444685-24444775:9930021D14Rik;Cerebellum:24444685-24444775:Mlst8;Cerebellum:24444685-24444775:Tsc2;Cerebellum:24444685-24444775:Nthl1;Cerebellum:24444685-24444775:Slc9a3r2;Cerebellum:24444685-24444775:Zfp598;Cerebellum:24444685-24444775:Syngr3;Cerebellum:24444685-24444775:Gfer;Cerebellum:24444685-24444775:Tbl3
chr17	24444685	24444775	Cerebellum:24444685-24444775:Rps2;Cerebellum:24444685-24444775:Snhg9;Cerebellum:24444685-24444775:Snora64;Cerebellum:24444685-24444775:Ndufb10;Cerebellum:24444685-24444775:Mapk8ip3;Prostate:24444685-24444775:Amdhd2;Prostate:24444685-24444775:Atp6v0c;Prostate:24444685-24444775:Tbc1d24;Prostate:24444685-24444775:Abca3;Prostate:24444685-24444775:Rnps1
chr17	24444685	24444775	Prostate:24444685-24444775:Eci1;Prostate:24444685-24444775:Dnase1l2;Prostate:24444685-24444775:E4f1;Prostate:24444685-24444775:Pgp;Prostate:24444685-24444775:9930021D14Rik;Prostate:24444685-24444775:Mlst8;Prostate:24444685-24444775:Traf7;Prostate:24444685-24444775:Pkd1;Prostate:24444685-24444775:Tsc2;Prostate:24444685-24444775:Nthl1
chr17	24444685	24444775	Prostate:24444685-24444775:Slc9a3r2;Prostate:24444685-24444775:Zfp598;Prostate:24444685-24444775:Tbl3;Prostate:24444685-24444775:Rps2;Prostate:24444685-24444775:Ndufb10
chr17	24451275	24451405	Liver_E14.5:24451275-24451405:Pdpk1;Liver_E14.5:24451275-24451405:Amdhd2;Liver_E14.5:24451275-24451405:Atp6v0c;Liver_E14.5:24451275-24451405:Tbc1d24;Liver_E14.5:24451275-24451405:Ccnf;Liver_E14.5:24451275-24451405:Abca17;Liver_E14.5:24451275-24451405:Abca3;Liver_E14.5:24451275-24451405:D330041H03Rik;Liver_E14.5:24451275-24451405:Rnps1;Liver_E14.5:24451275-24451405:Eci1
chr17	24451275	24451405	Liver_E14.5:24451275-24451405:Dnase1l2;Liver_E14.5:24451275-24451405:E4f1;Liver_E14.5:24451275-24451405:Pgp;Liver_E14.5:24451275-24451405:9930021D14Rik;Liver_E14.5:24451275-24451405:Mlst8;Liver_E14.5:24451275-24451405:Caskin1;Liver_E14.5:24451275-24451405:Traf7;Liver_E14.5:24451275-24451405:2610019E17Rik;Liver_E14.5:24451275-24451405:Rab26;Liver_E14.5:24451275-24451405:Pkd1
chr17	24451275	24451405	Liver_E14.5:24451275-24451405:Tsc2;Liver_E14.5:24451275-24451405:Nthl1;Liver_E14.5:24451275-24451405:Slc9a3r2;Liver_E14.5:24451275-24451405:Zfp598;Liver_E14.5:24451275-24451405:Gfer;Liver_E14.5:24451275-24451405:Tbl3;Liver_E14.5:24451275-24451405:Rps2;Liver_E14.5:24451275-24451405:Snora78;Liver_E14.5:24451275-24451405:Snhg9;Liver_E14.5:24451275-24451405:Snora64
chr17	24451275	24451405	Liver_E14.5:24451275-24451405:Ndufb10;Liver_E14.5:24451275-24451405:Sepx1;Liver_E14.5:24451275-24451405:Hagh;Liver_E14.5:24451275-24451405:Fahd1;Liver_E14.5:24451275-24451405:Nubp2;Liver_E14.5:24451275-24451405:Mrps34;Liver_E14.5:24451275-24451405:Nme3;Liver_E14.5:24451275-24451405:Ift140
chr17	24469715	24471555	Liver:24469715-24471555:Ccnf;Liver:24469715-24471555:Abca3;Liver:24469715-24471555:Rnps1;Liver:24469715-24471555:Eci1;Liver:24469715-24471555:E4f1;Liver:24469715-24471555:Mlst8;Liver:24469715-24471555:Caskin1;Liver:24469715-24471555:Traf7;Liver:24469715-24471555:Rab26;Liver:24469715-24471555:Pkd1
chr17	24469715	24471555	Liver:24469715-24471555:Ndufb10;Liver:24469715-24471555:Sepx1;Liver:24469715-24471555:Hagh;3T3-L1:24471145-24471235:D330041H03Rik;3T3-L1:24471145-24471235:Rnps1;3T3-L1:24471145-24471235:Eci1;3T3-L1:24471145-24471235:Dnase1l2;3T3-L1:24471145-24471235:E4f1;3T3-L1:24471145-24471235:9930021D14Rik;3T3-L1:24471145-24471235:Mlst8
chr17	24469715	24471555	3T3-L1:24471145-24471235:Traf7;3T3-L1:24471145-24471235:2610019E17Rik;3T3-L1:24471145-24471235:Rab26;3T3-L1:24471145-24471235:AC132367.1;3T3-L1:24471145-24471235:Tsc2;3T3-L1:24471145-24471235:Slc9a3r2;3T3-L1:24471145-24471235:Zfp598;3T3-L1:24471145-24471235:Gfer;3T3-L1:24471145-24471235:Noxo1;3T3-L1:24471145-24471235:Tbl3
chr17	24469715	24471555	3T3-L1:24471145-24471235:Snora78;3T3-L1:24471145-24471235:Ndufb10;3T3-L1:24471145-24471235:Sepx1;BAT:24471145-24471235:D330041H03Rik;BAT:24471145-24471235:Rnps1;BAT:24471145-24471235:Dnase1l2;BAT:24471145-24471235:E4f1;BAT:24471145-24471235:9930021D14Rik;BAT:24471145-24471235:Caskin1;BAT:24471145-24471235:Traf7
chr17	24469715	24471555	BAT:24471145-24471235:2610019E17Rik;BAT:24471145-24471235:SNORD60;BAT:24471145-24471235:Rab26;BAT:24471145-24471235:Pkd1;BAT:24471145-24471235:Rps2;BAT:24471145-24471235:Snora78;BAT:24471145-24471235:Ndufb10;Bone_marrow:24471145-24471235:Abca3;Bone_marrow:24471145-24471235:U6;Bone_marrow:24471145-24471235:D330041H03Rik
chr17	24469715	24471555	Bone_marrow:24471145-24471235:Dnase1l2;Bone_marrow:24471145-24471235:E4f1;Bone_marrow:24471145-24471235:9930021D14Rik;Bone_marrow:24471145-24471235:Mlst8;Bone_marrow:24471145-24471235:Caskin1;Bone_marrow:24471145-24471235:2610019E17Rik;Bone_marrow:24471145-24471235:Rab26;Bone_marrow:24471145-24471235:Pkd1;Bone_marrow:24471145-24471235:Tsc2;Bone_marrow:24471145-24471235:Nthl1
chr17	24469715	24471555	Bone_marrow:24471145-24471235:Slc9a3r2;CD4+:24471145-24471235:Eci1;CD4+:24471145-24471235:Dnase1l2;CD4+:24471145-24471235:E4f1;CD4+:24471145-24471235:Mlst8;CD4+:24471145-24471235:Caskin1;CD4+:24471145-24471235:Rab26;CD4+:24471145-24471235:Pkd1;CD4+:24471145-24471235:Rps2;Cerebellum:24471145-24471235:Atp6v0c
chr17	24469715	24471555	Cerebellum:24471145-24471235:U6;Cerebellum:24471145-24471235:D330041H03Rik;Cerebellum:24471145-24471235:Dnase1l2;Cerebellum:24471145-24471235:E4f1;Cerebellum:24471145-24471235:9930021D14Rik;Cerebellum:24471145-24471235:Mlst8;Cerebellum:24471145-24471235:Rab26;Cerebellum:24471145-24471235:Nthl1;Cerebellum:24471145-24471235:Slc9a3r2;Cerebellum:24471145-24471235:Zfp598
chr17	24469715	24471555	Cerebellum:24471145-24471235:Syngr3;Cerebellum:24471145-24471235:Gfer;Cerebellum:24471145-24471235:Tbl3;Cerebellum:24471145-24471235:Rps2;Cerebellum:24471145-24471235:Snora78;Cerebellum:24471145-24471235:Snhg9;Cerebellum:24471145-24471235:Ndufb10;Cerebellum:24471145-24471235:Sepx1;Cerebellum:24471145-24471235:Hagh;Cerebellum:24471145-24471235:Nme3
chr17	24469715	24471555	Cerebellum:24471145-24471235:Tmem204;Cerebellum_neonate:24471145-24471235:Atp6v0c;Cerebellum_neonate:24471145-24471235:Rnps1;Cerebellum_neonate:24471145-24471235:Eci1;Cerebellum_neonate:24471145-24471235:E4f1;Cerebellum_neonate:24471145-24471235:9930021D14Rik;Cerebellum_neonate:24471145-24471235:Traf7;Cerebellum_neonate:24471145-24471235:Rab26;Cerebellum_neonate:24471145-24471235:Pkd1;Cerebellum_neonate:24471145-24471235:Tsc2
chr17	24469715	24471555	Cerebellum_neonate:24471145-24471235:Slc9a3r2;Cerebellum_neonate:24471145-24471235:Syngr3;Cerebellum_neonate:24471145-24471235:Rps2;Cerebellum_neonate:24471145-24471235:Ndufb10;Cortex:24471145-24471225:U6;Cortex:24471145-24471225:D330041H03Rik;Cortex:24471145-24471225:Dnase1l2;Cortex:24471145-24471225:E4f1;Cortex:24471145-24471225:9930021D14Rik;Cortex:24471145-24471225:Mlst8
chr17	24469715	24471555	Cortex:24471145-24471225:Caskin1;Cortex:24471145-24471225:Syngr3;Cortex:24471145-24471225:Rps2;Cortex:24471145-24471225:Ndufb10;ESC_J1:24471145-24471235:Ccnf;ESC_J1:24471145-24471235:Eci1;ESC_J1:24471145-24471235:Gfer;ESC_J1:24471145-24471235:Rps2;ESC_J1:24471145-24471235:Ndufb10;ESC_J1:24471145-24471235:Nme3
chr17	24469715	24471555	ESC_KH2:24471145-24471235:Rnps1;ESC_KH2:24471145-24471235:Eci1;ESC_KH2:24471145-24471235:Dnase1l2;ESC_KH2:24471145-24471235:E4f1;ESC_KH2:24471145-24471235:Mlst8;ESC_KH2:24471145-24471235:Rab26;ESC_KH2:24471145-24471235:Pkd1;ESC_KH2:24471145-24471235:Npw;ESC_KH2:24471145-24471235:Zfp598;ESC_KH2:24471145-24471235:Syngr3
chr17	24469715	24471555	ESC_KH2:24471145-24471235:Gfer;ESC_KH2:24471145-24471235:Noxo1;ESC_KH2:24471145-24471235:Rps2;ESC_KH2:24471145-24471235:Ndufb10;ESC_KH2:24471145-24471235:Hs3st6;Erythroid_spleen:24471145-24471235:Rnps1;Erythroid_spleen:24471145-24471235:Eci1;Erythroid_spleen:24471145-24471235:E4f1;Erythroid_spleen:24471145-24471235:9930021D14Rik;Erythroid_spleen:24471145-24471235:Rab26
chr17	24469715	24471555	Erythroid_spleen:24471145-24471235:Pkd1;Erythroid_spleen:24471145-24471235:Tbl3;Erythroid_spleen:24471145-24471235:Ndufb10;Erythroid_spleen:24471145-24471235:Sepx1;Erythroid_spleen:24471145-24471235:Spsb3;Forelimb_bud_embryo:24471145-24471235:Rnps1;Forelimb_bud_embryo:24471145-24471235:Eci1;Forelimb_bud_embryo:24471145-24471235:Dnase1l2;Forelimb_bud_embryo:24471145-24471235:E4f1;Forelimb_bud_embryo:24471145-24471235:9930021D14Rik
chr17	24469715	24471555	Forelimb_bud_embryo:24471145-24471235:Mlst8;Forelimb_bud_embryo:24471145-24471235:Rab26;Forelimb_bud_embryo:24471145-24471235:Pkd1;Forelimb_bud_embryo:24471145-24471235:Rps2;Forelimb_bud_embryo:24471145-24471235:Ndufb10;G1E-ER4:24471145-24471235:Kctd5;G1E-ER4:24471145-24471235:Pdpk1;G1E-ER4:24471145-24471235:Amdhd2;G1E-ER4:24471145-24471235:Atp6v0c;G1E-ER4:24471145-24471235:Tbc1d24
chr17	24469715	24471555	G1E-ER4:24471145-24471235:Ntn3;G1E-ER4:24471145-24471235:1600002H07Rik;G1E-ER4:24471145-24471235:Ccnf;G1E-ER4:24471145-24471235:Abca3;G1E-ER4:24471145-24471235:Rnps1;G1E-ER4:24471145-24471235:Eci1;G1E-ER4:24471145-24471235:Dnase1l2;G1E-ER4:24471145-24471235:9930021D14Rik;G1E-ER4:24471145-24471235:Mlst8;G1E-ER4:24471145-24471235:Caskin1
chr17	24469715	24471555	G1E-ER4:24471145-24471235:Traf7;G1E-ER4:24471145-24471235:2610019E17Rik;G1E-ER4:24471145-24471235:Rab26;G1E-ER4:24471145-24471235:Pkd1;G1E-ER4:24471145-24471235:Tsc2;G1E-ER4:24471145-24471235:Zfp598;G1E-ER4:24471145-24471235:Gfer;G1E-ER4:24471145-24471235:Tbl3;G1E-ER4:24471145-24471235:Rps2;G1E-ER4:24471145-24471235:Snora78
chr17	24469715	24471555	G1E-ER4:24471145-24471235:Snhg9;G1E-ER4:24471145-24471235:Ndufb10;G1E-ER4:24471145-24471235:Sepx1;G1E-ER4:24471145-24471235:4930528F23Rik;G1E-ER4:24471145-24471235:Hagh;G1E-ER4:24471145-24471235:Nubp2;G1E-ER4:24471145-24471235:Nme3;G1E-ER4:24471145-24471235:BC003965;G1E:24471145-24471235:Rnps1;G1E:24471145-24471235:Dnase1l2
chr17	24469715	24471555	G1E:24471145-24471235:E4f1;G1E:24471145-24471235:9930021D14Rik;G1E:24471145-24471235:Mlst8;G1E:24471145-24471235:Traf7;G1E:24471145-24471235:Gfer;G1E:24471145-24471235:Noxo1;G1E:24471145-24471235:Tbl3;G1E:24471145-24471235:Rps2;G1E:24471145-24471235:Ndufb10;G1E:24471145-24471235:Nme3
chr17	24469715	24471555	Heart_E12.5:24471145-24471235:Ccnf;Heart_E12.5:24471145-24471235:Abca17;Heart_E12.5:24471145-24471235:Rnps1;Heart_E12.5:24471145-24471235:E4f1;Heart_E12.5:24471145-24471235:9930021D14Rik;Heart_E12.5:24471145-24471235:Caskin1;Heart_E12.5:24471145-24471235:Traf7;Heart_E12.5:24471145-24471235:Rab26;Heart_E12.5:24471145-24471235:Pkd1;Heart_E12.5:24471145-24471235:Tsc2
chr17	24469715	24471555	Heart_E12.5:24471145-24471235:Npw;Heart:24471145-24471235:Rnps1;Heart:24471145-24471235:Eci1;Heart:24471145-24471235:Dnase1l2;Heart:24471145-24471235:E4f1;Heart:24471145-24471235:9930021D14Rik;Heart:24471145-24471235:Mlst8;Heart:24471145-24471235:Caskin1;Heart:24471145-24471235:Traf7;Heart:24471145-24471235:2610019E17Rik
chr17	24469715	24471555	Heart:24471145-24471235:Rab26;Heart:24471145-24471235:Pkd1;Heart:24471145-24471235:Slc9a3r2;Heart:24471145-24471235:Zfp598;Heart:24471145-24471235:Gfer;Heart:24471145-24471235:Noxo1;Heart:24471145-24471235:Tbl3;Heart:24471145-24471235:Rps2;Heart:24471145-24471235:Ndufb10;Heart:24471145-24471235:Rpl3l
chr17	24469715	24471555	Heart:24471145-24471235:Sepx1;Heart:24471145-24471235:Hagh;Heart:24471145-24471235:Fahd1;Hindbrain_E11.5:24471145-24471235:Ccnf;Hindbrain_E11.5:24471145-24471235:Rnps1;Hindbrain_E11.5:24471145-24471235:Eci1;Hindbrain_E11.5:24471145-24471235:E4f1;Hindbrain_E11.5:24471145-24471235:Pkd1;Hindbrain_E11.5:24471145-24471235:Zfp598;Hindbrain_E11.5:24471145-24471235:Rps2
chr17	24469715	24471555	Intestine:24471145-24471235:Eci1;Intestine:24471145-24471235:E4f1;Intestine:24471145-24471235:9930021D14Rik;Intestine:24471145-24471235:Caskin1;Intestine:24471145-24471235:Rab26;Intestine:24471145-24471235:Pkd1;Intestine:24471145-24471235:Tsc2;Intestine:24471145-24471235:Gfer;Kidney:24471145-24471235:Pdpk1;Kidney:24471145-24471235:Atp6v0c
chr17	24469715	24471555	Kidney:24471145-24471235:Tbc1d24;Kidney:24471145-24471235:1600002H07Rik;Kidney:24471145-24471235:Abca17;Kidney:24471145-24471235:Abca3;Kidney:24471145-24471235:Eci1;Kidney:24471145-24471235:Dnase1l2;Kidney:24471145-24471235:E4f1;Kidney:24471145-24471235:9930021D14Rik;Kidney:24471145-24471235:Mlst8;Kidney:24471145-24471235:Caskin1
chr17	24469715	24471555	Kidney:24471145-24471235:2610019E17Rik;Kidney:24471145-24471235:Rab26;Kidney:24471145-24471235:Pkd1;Kidney:24471145-24471235:Nthl1;Kidney:24471145-24471235:Slc9a3r2;Kidney:24471145-24471235:Rps2;Kidney:24471145-24471235:Ndufb10;Kidney:24471145-24471235:Rpl3l;Kidney:24471145-24471235:Sepx1;Kidney:24471145-24471235:Hs3st6
chr17	24469715	24471555	Kidney:24471145-24471235:Hagh;Kidney:24471145-24471235:Fahd1;Kidney:24471145-24471235:Igfals;Kidney:24471145-24471235:Nme3;Large_intestine_epithelial:24471145-24471235:Prss30;Large_intestine_epithelial:24471145-24471235:Prss27;Large_intestine_epithelial:24471145-24471235:Kctd5;Large_intestine_epithelial:24471145-24471235:Amdhd2;Large_intestine_epithelial:24471145-24471235:Tbc1d24;Large_intestine_epithelial:24471145-24471235:1600002H07Rik
chr17	24469715	24471555	Large_intestine_epithelial:24471145-24471235:U6;Large_intestine_epithelial:24471145-24471235:D330041H03Rik;Large_intestine_epithelial:24471145-24471235:Rnps1;Large_intestine_epithelial:24471145-24471235:Eci1;Large_intestine_epithelial:24471145-24471235:Dnase1l2;Large_intestine_epithelial:24471145-24471235:E4f1;Large_intestine_epithelial:24471145-24471235:9930021D14Rik;Large_intestine_epithelial:24471145-24471235:Mlst8;Large_intestine_epithelial:24471145-24471235:Caskin1;Large_intestine_epithelial:24471145-24471235:Traf7
chr17	24469715	24471555	Large_intestine_epithelial:24471145-24471235:2610019E17Rik;Large_intestine_epithelial:24471145-24471235:SNORD60;Large_intestine_epithelial:24471145-24471235:Rab26;Large_intestine_epithelial:24471145-24471235:Zfp598;Large_intestine_epithelial:24471145-24471235:Gfer;Large_intestine_epithelial:24471145-24471235:Noxo1;Large_intestine_epithelial:24471145-24471235:Tbl3;Large_intestine_epithelial:24471145-24471235:Rps2;Large_intestine_epithelial:24471145-24471235:Snora78;Large_intestine_epithelial:24471145-24471235:Snora64
chr17	24469715	24471555	Large_intestine_epithelial:24471145-24471235:Ndufb10;Large_intestine_epithelial:24471145-24471235:Sepx1;Large_intestine_epithelial:24471145-24471235:Hs3st6;Large_intestine_epithelial:24471145-24471235:Hagh;Large_intestine_epithelial:24471145-24471235:Fahd1;Large_intestine_epithelial:24471145-24471235:Nubp2;Large_intestine_epithelial:24471145-24471235:Spsb3;Large_intestine_epithelial:24471145-24471235:Mrps34;Large_intestine_epithelial:24471145-24471235:Nme3;Lens_P1:24471145-24471235:Abca3
chr17	24469715	24471555	Lens_P1:24471145-24471235:Eci1;Lens_P1:24471145-24471235:E4f1;Lens_P1:24471145-24471235:9930021D14Rik;Lens_P1:24471145-24471235:Traf7;Lens_P1:24471145-24471235:Rab26;Lens_P1:24471145-24471235:Tsc2;Lens_P1:24471145-24471235:Nthl1;Lens_P1:24471145-24471235:Slc9a3r2;Limb_E11.5:24471145-24471235:Pdpk1;Limb_E11.5:24471145-24471235:Tbc1d24
chr17	24469715	24471555	Limb_E11.5:24471145-24471235:Ntn3;Limb_E11.5:24471145-24471235:1600002H07Rik;Limb_E11.5:24471145-24471235:Ccnf;Limb_E11.5:24471145-24471235:Abca3;Limb_E11.5:24471145-24471235:D330041H03Rik;Limb_E11.5:24471145-24471235:Rnps1;Limb_E11.5:24471145-24471235:Eci1;Limb_E11.5:24471145-24471235:Dnase1l2;Limb_E11.5:24471145-24471235:9930021D14Rik;Limb_E11.5:24471145-24471235:Mlst8
chr17	24469715	24471555	Limb_E11.5:24471145-24471235:Caskin1;Limb_E11.5:24471145-24471235:Traf7;Limb_E11.5:24471145-24471235:2610019E17Rik;Limb_E11.5:24471145-24471235:Rab26;Limb_E11.5:24471145-24471235:Pkd1;Limb_E11.5:24471145-24471235:Tsc2;Limb_E11.5:24471145-24471235:Slc9a3r2;Limb_E11.5:24471145-24471235:Npw;Limb_E11.5:24471145-24471235:Zfp598;Limb_E11.5:24471145-24471235:Syngr3
chr17	24469715	24471555	Limb_E11.5:24471145-24471235:Gfer;Limb_E11.5:24471145-24471235:Noxo1;Limb_E11.5:24471145-24471235:Tbl3;Limb_E11.5:24471145-24471235:Rps2;Limb_E11.5:24471145-24471235:Snora78;Limb_E11.5:24471145-24471235:Snhg9;Limb_E11.5:24471145-24471235:Ndufb10;Limb_E11.5:24471145-24471235:Sepx1;Limb_E11.5:24471145-24471235:Hs3st6;Limb_E11.5:24471145-24471235:Hagh
chr17	24469715	24471555	Limb_E11.5:24471145-24471235:Nme3;Liver_E14.5:24471145-24471235:Atp6v0c;Liver_E14.5:24471145-24471235:Ccnf;Liver_E14.5:24471145-24471235:Abca3;Liver_E14.5:24471145-24471235:Rnps1;Liver_E14.5:24471145-24471235:Eci1;Liver_E14.5:24471145-24471235:Dnase1l2;Liver_E14.5:24471145-24471235:E4f1;Liver_E14.5:24471145-24471235:9930021D14Rik;Liver_E14.5:24471145-24471235:Mlst8
chr17	24469715	24471555	Liver_E14.5:24471145-24471235:Rab26;Liver_E14.5:24471145-24471235:Pkd1;Liver_E14.5:24471145-24471235:Rps2;Liver_E14.5:24471145-24471235:Snora78;Liver_E14.5:24471145-24471235:Snhg9;Liver_E14.5:24471145-24471235:Ndufb10;Liver_E14.5:24471145-24471235:Sepx1;Liver_E14.5:24471145-24471235:Hagh;Liver_E14.5:24471145-24471235:Fahd1;Liver_E14.5:24471145-24471235:Nme3
chr17	24469715	24471555	Liver_E14.5:24471145-24471235:Ift140;Lung_E14.5:24471145-24471235:Rnps1;Lung_E14.5:24471145-24471235:Eci1;Lung_E14.5:24471145-24471235:E4f1;Lung_E14.5:24471145-24471235:9930021D14Rik;Lung_E14.5:24471145-24471235:Rab26;Lung_E14.5:24471145-24471235:Pkd1;Lung_E14.5:24471145-24471235:Zfp598;Lung_E14.5:24471145-24471235:Gfer;Lung_E14.5:24471145-24471235:Noxo1
chr17	24469715	24471555	Lung_E14.5:24471145-24471235:Rps2;Lung_E14.5:24471145-24471235:Ndufb10;Lung:24471145-24471235:Tbc1d24;Lung:24471145-24471235:1600002H07Rik;Lung:24471145-24471235:Abca3;Lung:24471145-24471235:Rnps1;Lung:24471145-24471235:Dnase1l2;Lung:24471145-24471235:E4f1;Lung:24471145-24471235:9930021D14Rik;Lung:24471145-24471235:Mlst8
chr17	24469715	24471555	Lung:24471145-24471235:Caskin1;Lung:24471145-24471235:Rab26;Lung:24471145-24471235:Nthl1;Lung:24471145-24471235:Slc9a3r2;Lung:24471145-24471235:Npw;Lung:24471145-24471235:Gfer;Lung:24471145-24471235:Noxo1;Lung:24471145-24471235:Rps2;Lung:24471145-24471235:Ndufb10;Lung:24471145-24471235:Sepx1
chr17	24469715	24471555	Lung:24471145-24471235:Hs3st6;MC3T3-E1:24471145-24471235:Eci1;MC3T3-E1:24471145-24471235:Dnase1l2;MC3T3-E1:24471145-24471235:Mlst8;MC3T3-E1:24471145-24471235:Traf7;MC3T3-E1:24471145-24471235:Rab26;MC3T3-E1:24471145-24471235:Zfp598;MC3T3-E1:24471145-24471235:Noxo1;MC3T3-E1:24471145-24471235:Tbl3;MC3T3-E1:24471145-24471235:Rps2
chr17	24469715	24471555	MC3T3-E1:24471145-24471235:Ndufb10;NPC:24471145-24471235:Dnase1l2;NPC:24471145-24471235:E4f1;NPC:24471145-24471235:9930021D14Rik;NPC:24471145-24471235:Mlst8;NPC:24471145-24471235:Caskin1;NPC:24471145-24471235:SNORD60;NPC:24471145-24471235:Rab26;NPC:24471145-24471235:Tsc2;NPC:24471145-24471235:Nthl1
chr17	24469715	24471555	NPC:24471145-24471235:Zfp598;NPC:24471145-24471235:Noxo1;NPC:24471145-24471235:Rps2;NPC:24471145-24471235:Ndufb10;NPC:24471145-24471235:Sepx1;NPC:24471145-24471235:Nme3;Neuron_cortical:24471145-24471235:Abca3;Neuron_cortical:24471145-24471235:E4f1;Neuron_cortical:24471145-24471235:9930021D14Rik;Neuron_cortical:24471145-24471235:Traf7
chr17	24469715	24471555	Neuron_cortical:24471145-24471235:Rab26;Neuron_cortical:24471145-24471235:Pkd1;Neuron_cortical:24471145-24471235:Zfp598;Neuron_cortical:24471145-24471235:Syngr3;Neuron_cortical:24471145-24471235:Noxo1;Neuron_cortical:24471145-24471235:Tbl3;Neuron_cortical:24471145-24471235:Rps2;Neuron_cortical:24471145-24471235:Ndufb10;Prostate:24471145-24471235:Abca3;Prostate:24471145-24471235:Rnps1
chr17	24469715	24471555	Prostate:24471145-24471235:Eci1;Prostate:24471145-24471235:Dnase1l2;Prostate:24471145-24471235:E4f1;Prostate:24471145-24471235:9930021D14Rik;Prostate:24471145-24471235:Mlst8;Prostate:24471145-24471235:Traf7;Prostate:24471145-24471235:Rab26;Prostate:24471145-24471235:Pkd1;Prostate:24471145-24471235:Tsc2;Prostate:24471145-24471235:Zfp598
chr17	24469715	24471555	Prostate:24471145-24471235:Gfer;Prostate:24471145-24471235:Noxo1;Prostate:24471145-24471235:Rps2;Prostate:24471145-24471235:Ndufb10;Rib_chondrocyte_P1:24471145-24471235:Rnps1;Rib_chondrocyte_P1:24471145-24471235:Eci1;Rib_chondrocyte_P1:24471145-24471235:E4f1;Rib_chondrocyte_P1:24471145-24471235:9930021D14Rik;Rib_chondrocyte_P1:24471145-24471235:Mlst8;Rib_chondrocyte_P1:24471145-24471235:Caskin1
chr17	24469715	24471555	Rib_chondrocyte_P1:24471145-24471235:Rab26;Rib_chondrocyte_P1:24471145-24471235:Pkd1;Rib_chondrocyte_P1:24471145-24471235:Rps2;Spermatid:24471145-24471235:Rnps1;Spermatid:24471145-24471235:Eci1;Spermatid:24471145-24471235:Dnase1l2;Spermatid:24471145-24471235:E4f1;Spermatid:24471145-24471235:9930021D14Rik;Spermatid:24471145-24471235:Mlst8;Spermatid:24471145-24471235:Caskin1
chr17	24469715	24471555	Spermatid:24471145-24471235:Rab26;Spermatid:24471145-24471235:Pkd1;Spermatid:24471145-24471235:Npw;Spermatid:24471145-24471235:Rnf151;Spermatid:24471145-24471235:Rps2;Testis:24471145-24471235:Pdpk1;Testis:24471145-24471235:E4f1;Testis:24471145-24471235:9930021D14Rik;Testis:24471145-24471235:Mlst8;Testis:24471145-24471235:Caskin1
chr17	24469715	24471555	Testis:24471145-24471235:Traf7;Testis:24471145-24471235:Pkd1;Testis:24471145-24471235:Tsc2;Testis:24471145-24471235:Nthl1;Testis:24471145-24471235:Rnf151;Testis:24471145-24471235:Hagh;Th1:24471145-24471235:Rnps1;Th1:24471145-24471235:Eci1;Th1:24471145-24471235:E4f1;Th1:24471145-24471235:9930021D14Rik
chr17	24469715	24471555	Th1:24471145-24471235:Rab26;Th1:24471145-24471235:Pkd1;Th1:24471145-24471235:Rps2;Th1:24471145-24471235:Ndufb10;Th2:24471145-24471235:Rnps1;Th2:24471145-24471235:Eci1;Th2:24471145-24471235:Dnase1l2;Th2:24471145-24471235:E4f1;Th2:24471145-24471235:Caskin1;Th2:24471145-24471235:Traf7
chr17	24469715	24471555	Th2:24471145-24471235:Rab26;Th2:24471145-24471235:Pkd1;Th2:24471145-24471235:Rps2;Th2:24471145-24471235:Ndufb10;Treg_cell:24471145-24471235:Eci1;Treg_cell:24471145-24471235:Dnase1l2;Treg_cell:24471145-24471235:E4f1;Treg_cell:24471145-24471235:Mlst8;Treg_cell:24471145-24471235:Rab26;Treg_cell:24471145-24471235:Tsc2
chr17	24469715	24471555	Treg_cell:24471145-24471235:Nthl1;Treg_cell:24471145-24471235:Ndufb10
chr17	24471665	24473035	Liver:24471665-24473035:1600002H07Rik;Liver:24471665-24473035:Ccnf;Liver:24471665-24473035:Rnps1;Liver:24471665-24473035:Eci1;Liver:24471665-24473035:Dnase1l2;Liver:24471665-24473035:E4f1;Liver:24471665-24473035:Pgp;Liver:24471665-24473035:9930021D14Rik;Liver:24471665-24473035:Caskin1;Liver:24471665-24473035:Traf7
chr17	24471665	24473035	Liver:24471665-24473035:Rab26;Liver:24471665-24473035:Pkd1;Liver:24471665-24473035:Tsc2;Liver:24471665-24473035:Nthl1;Liver:24471665-24473035:Slc9a3r2;Liver:24471665-24473035:Zfp598;Liver:24471665-24473035:Noxo1;Liver:24471665-24473035:Tbl3;Liver:24471665-24473035:Rps2;Liver:24471665-24473035:Ndufb10
chr17	24471665	24473035	Liver:24471665-24473035:Sepx1;Liver:24471665-24473035:Hs3st6;Liver:24471665-24473035:Hagh
chr17	24475945	24476045	Cerebellum:24475945-24476045:Atp6v0c;Cerebellum:24475945-24476045:Tbc1d24;Cerebellum:24475945-24476045:1600002H07Rik;Cerebellum:24475945-24476045:Abca3;Cerebellum:24475945-24476045:U6;Cerebellum:24475945-24476045:D330041H03Rik;Cerebellum:24475945-24476045:Rnps1;Cerebellum:24475945-24476045:Eci1;Cerebellum:24475945-24476045:Dnase1l2;Cerebellum:24475945-24476045:E4f1
chr17	24475945	24476045	Cerebellum:24475945-24476045:Pgp;Cerebellum:24475945-24476045:Mlst8;Cerebellum:24475945-24476045:Traf7;Cerebellum:24475945-24476045:2610019E17Rik;Cerebellum:24475945-24476045:Rab26;Cerebellum:24475945-24476045:Pkd1;Cerebellum:24475945-24476045:Nthl1;Cerebellum:24475945-24476045:Slc9a3r2;Cerebellum:24475945-24476045:Zfp598;Cerebellum:24475945-24476045:Syngr3
chr17	24475945	24476045	Cerebellum:24475945-24476045:Gfer;Cerebellum:24475945-24476045:Noxo1;Cerebellum:24475945-24476045:Tbl3;Cerebellum:24475945-24476045:Rps2;Cerebellum:24475945-24476045:Snora78;Cerebellum:24475945-24476045:Snhg9;Cerebellum:24475945-24476045:Snora64;Cerebellum:24475945-24476045:Ndufb10;Cerebellum:24475945-24476045:Sepx1;Cerebellum:24475945-24476045:Hs3st6
chr17	24475945	24476045	Cerebellum:24475945-24476045:Hagh;Cerebellum:24475945-24476045:Mrps34;Cerebellum:24475945-24476045:Nme3;Cerebellum:24475945-24476045:Mapk8ip3;G1E-ER4:24475945-24476045:Pdpk1;G1E-ER4:24475945-24476045:Amdhd2;G1E-ER4:24475945-24476045:Atp6v0c;G1E-ER4:24475945-24476045:Tbc1d24;G1E-ER4:24475945-24476045:BC028777;G1E-ER4:24475945-24476045:Ntn3
chr17	24475945	24476045	G1E-ER4:24475945-24476045:1600002H07Rik;G1E-ER4:24475945-24476045:Ccnf;G1E-ER4:24475945-24476045:Abca3;G1E-ER4:24475945-24476045:Rnps1;G1E-ER4:24475945-24476045:Eci1;G1E-ER4:24475945-24476045:Dnase1l2;G1E-ER4:24475945-24476045:E4f1;G1E-ER4:24475945-24476045:Pgp;G1E-ER4:24475945-24476045:9930021D14Rik;G1E-ER4:24475945-24476045:Mlst8
chr17	24475945	24476045	G1E-ER4:24475945-24476045:Caskin1;G1E-ER4:24475945-24476045:Traf7;G1E-ER4:24475945-24476045:2610019E17Rik;G1E-ER4:24475945-24476045:Rab26;G1E-ER4:24475945-24476045:Pkd1;G1E-ER4:24475945-24476045:Zfp598;G1E-ER4:24475945-24476045:Gfer;G1E-ER4:24475945-24476045:Noxo1;G1E-ER4:24475945-24476045:Tbl3;G1E-ER4:24475945-24476045:Rps2
chr17	24475945	24476045	G1E-ER4:24475945-24476045:Snora78;G1E-ER4:24475945-24476045:Snhg9;G1E-ER4:24475945-24476045:Ndufb10;G1E-ER4:24475945-24476045:Sepx1;G1E-ER4:24475945-24476045:4930528F23Rik;G1E-ER4:24475945-24476045:Hagh;G1E-ER4:24475945-24476045:Nubp2;G1E-ER4:24475945-24476045:Eme2;G1E-ER4:24475945-24476045:Mrps34;G1E-ER4:24475945-24476045:Nme3
chr17	24475945	24476045	G1E:24475945-24476045:Rnps1;G1E:24475945-24476045:Dnase1l2;G1E:24475945-24476045:E4f1;G1E:24475945-24476045:Pgp;G1E:24475945-24476045:9930021D14Rik;G1E:24475945-24476045:Mlst8;G1E:24475945-24476045:Traf7;G1E:24475945-24476045:Rab26;G1E:24475945-24476045:Pkd1;G1E:24475945-24476045:Tsc2
chr17	24475945	24476045	G1E:24475945-24476045:Gfer;G1E:24475945-24476045:Noxo1;G1E:24475945-24476045:Tbl3;G1E:24475945-24476045:Rps2;G1E:24475945-24476045:Ndufb10;G1E:24475945-24476045:Sepx1;G1E:24475945-24476045:Nubp2;G1E:24475945-24476045:Mrps34;Liver_E14.5:24475945-24476045:Atp6v0c;Liver_E14.5:24475945-24476045:Tbc1d24
chr17	24475945	24476045	Liver_E14.5:24475945-24476045:Ccnf;Liver_E14.5:24475945-24476045:Abca17;Liver_E14.5:24475945-24476045:Abca3;Liver_E14.5:24475945-24476045:D330041H03Rik;Liver_E14.5:24475945-24476045:Rnps1;Liver_E14.5:24475945-24476045:Eci1;Liver_E14.5:24475945-24476045:Dnase1l2;Liver_E14.5:24475945-24476045:E4f1;Liver_E14.5:24475945-24476045:Pgp;Liver_E14.5:24475945-24476045:9930021D14Rik
chr17	24475945	24476045	Liver_E14.5:24475945-24476045:Mlst8;Liver_E14.5:24475945-24476045:Rab26;Liver_E14.5:24475945-24476045:Pkd1;Liver_E14.5:24475945-24476045:Slc9a3r2;Liver_E14.5:24475945-24476045:Noxo1;Liver_E14.5:24475945-24476045:Rps2;Liver_E14.5:24475945-24476045:Snora78;Liver_E14.5:24475945-24476045:Snhg9;Liver_E14.5:24475945-24476045:Snora64;Liver_E14.5:24475945-24476045:Ndufb10
chr17	24475945	24476045	Liver_E14.5:24475945-24476045:Sepx1;Liver_E14.5:24475945-24476045:Hagh;Liver_E14.5:24475945-24476045:Nubp2;Liver_E14.5:24475945-24476045:Mrps34;Liver_E14.5:24475945-24476045:Nme3;Liver_E14.5:24475945-24476045:Ift140;Prostate:24475945-24476045:Abca3;Prostate:24475945-24476045:Rnps1;Prostate:24475945-24476045:Eci1;Prostate:24475945-24476045:Dnase1l2
chr17	24475945	24476045	Prostate:24475945-24476045:E4f1;Prostate:24475945-24476045:Pgp;Prostate:24475945-24476045:9930021D14Rik;Prostate:24475945-24476045:Mlst8;Prostate:24475945-24476045:Traf7;Prostate:24475945-24476045:Pkd1;Prostate:24475945-24476045:Tsc2;Prostate:24475945-24476045:Slc9a3r2;Prostate:24475945-24476045:Gfer;Prostate:24475945-24476045:Noxo1
chr17	24475945	24476045	Prostate:24475945-24476045:Tbl3;Prostate:24475945-24476045:Rps2;Prostate:24475945-24476045:Ndufb10;Prostate:24475945-24476045:Sepx1
chr17	24476205	24476315	G1E-ER4:24476205-24476315:Pkmyt1;G1E-ER4:24476205-24476315:Srrm2;G1E-ER4:24476205-24476315:Kctd5;G1E-ER4:24476205-24476315:Pdpk1;G1E-ER4:24476205-24476315:Amdhd2;G1E-ER4:24476205-24476315:Atp6v0c;G1E-ER4:24476205-24476315:Tbc1d24;G1E-ER4:24476205-24476315:Ntn3;G1E-ER4:24476205-24476315:1600002H07Rik;G1E-ER4:24476205-24476315:Ccnf
chr17	24476205	24476315	G1E-ER4:24476205-24476315:Abca3;G1E-ER4:24476205-24476315:Rnps1;G1E-ER4:24476205-24476315:Eci1;G1E-ER4:24476205-24476315:Dnase1l2;G1E-ER4:24476205-24476315:E4f1;G1E-ER4:24476205-24476315:Pgp;G1E-ER4:24476205-24476315:Mlst8;G1E-ER4:24476205-24476315:Caskin1;G1E-ER4:24476205-24476315:Traf7;G1E-ER4:24476205-24476315:2610019E17Rik
chr17	24476205	24476315	G1E-ER4:24476205-24476315:Rab26;G1E-ER4:24476205-24476315:Pkd1;G1E-ER4:24476205-24476315:Tsc2;G1E-ER4:24476205-24476315:Nthl1;G1E-ER4:24476205-24476315:Zfp598;G1E-ER4:24476205-24476315:Gfer;G1E-ER4:24476205-24476315:Noxo1;G1E-ER4:24476205-24476315:Tbl3;G1E-ER4:24476205-24476315:Rps2;G1E-ER4:24476205-24476315:Snora78
chr17	24476205	24476315	G1E-ER4:24476205-24476315:Snhg9;G1E-ER4:24476205-24476315:Ndufb10;G1E-ER4:24476205-24476315:Sepx1;G1E-ER4:24476205-24476315:4930528F23Rik;G1E-ER4:24476205-24476315:Hagh;G1E-ER4:24476205-24476315:Nubp2;G1E-ER4:24476205-24476315:Mrps34;G1E-ER4:24476205-24476315:Nme3;G1E:24476205-24476315:Rnps1;G1E:24476205-24476315:Dnase1l2
chr17	24476205	24476315	G1E:24476205-24476315:E4f1;G1E:24476205-24476315:Pgp;G1E:24476205-24476315:9930021D14Rik;G1E:24476205-24476315:Mlst8;G1E:24476205-24476315:Traf7;G1E:24476205-24476315:Rab26;G1E:24476205-24476315:Pkd1;G1E:24476205-24476315:Tsc2;G1E:24476205-24476315:Nthl1;G1E:24476205-24476315:Gfer
chr17	24476205	24476315	G1E:24476205-24476315:Noxo1;G1E:24476205-24476315:Tbl3;G1E:24476205-24476315:Rps2;G1E:24476205-24476315:Ndufb10;G1E:24476205-24476315:Sepx1;G1E:24476205-24476315:Nubp2;G1E:24476205-24476315:Mrps34;Liver_E14.5:24476205-24476315:Tbc1d24;Liver_E14.5:24476205-24476315:Ccnf;Liver_E14.5:24476205-24476315:Abca17
chr17	24476205	24476315	Liver_E14.5:24476205-24476315:D330041H03Rik;Liver_E14.5:24476205-24476315:Rnps1;Liver_E14.5:24476205-24476315:Eci1;Liver_E14.5:24476205-24476315:Dnase1l2;Liver_E14.5:24476205-24476315:E4f1;Liver_E14.5:24476205-24476315:Pgp;Liver_E14.5:24476205-24476315:9930021D14Rik;Liver_E14.5:24476205-24476315:Mlst8;Liver_E14.5:24476205-24476315:Caskin1;Liver_E14.5:24476205-24476315:Rab26
chr17	24476205	24476315	Liver_E14.5:24476205-24476315:Pkd1;Liver_E14.5:24476205-24476315:Nthl1;Liver_E14.5:24476205-24476315:Slc9a3r2;Liver_E14.5:24476205-24476315:Noxo1;Liver_E14.5:24476205-24476315:Tbl3;Liver_E14.5:24476205-24476315:Rps2;Liver_E14.5:24476205-24476315:Snora78;Liver_E14.5:24476205-24476315:Snhg9;Liver_E14.5:24476205-24476315:Snora64;Liver_E14.5:24476205-24476315:Ndufb10
chr17	24476205	24476315	Liver_E14.5:24476205-24476315:Sepx1;Liver_E14.5:24476205-24476315:Hagh;Liver_E14.5:24476205-24476315:Nubp2;Liver_E14.5:24476205-24476315:Mrps34;Liver_E14.5:24476205-24476315:Nme3;Liver_E14.5:24476205-24476315:Ift140;Prostate:24476205-24476315:Abca3;Prostate:24476205-24476315:Rnps1;Prostate:24476205-24476315:Eci1;Prostate:24476205-24476315:Dnase1l2
chr17	24476205	24476315	Prostate:24476205-24476315:E4f1;Prostate:24476205-24476315:Pgp;Prostate:24476205-24476315:Mlst8;Prostate:24476205-24476315:Traf7;Prostate:24476205-24476315:Rab26;Prostate:24476205-24476315:Pkd1;Prostate:24476205-24476315:Tsc2;Prostate:24476205-24476315:Slc9a3r2;Prostate:24476205-24476315:Zfp598;Prostate:24476205-24476315:Gfer
chr17	24476205	24476315	Prostate:24476205-24476315:Noxo1;Prostate:24476205-24476315:Tbl3;Prostate:24476205-24476315:Rps2;Prostate:24476205-24476315:Ndufb10;Prostate:24476205-24476315:Sepx1
chr17	24476445	24477175	G1E-ER4:24476445-24477175:Pkmyt1;G1E-ER4:24476445-24477175:Srrm2;G1E-ER4:24476445-24477175:Kctd5;G1E-ER4:24476445-24477175:Pdpk1;G1E-ER4:24476445-24477175:Amdhd2;G1E-ER4:24476445-24477175:Atp6v0c;G1E-ER4:24476445-24477175:Tbc1d24;G1E-ER4:24476445-24477175:Ntn3;G1E-ER4:24476445-24477175:1600002H07Rik;G1E-ER4:24476445-24477175:Ccnf
chr17	24476445	24477175	G1E-ER4:24476445-24477175:Abca3;G1E-ER4:24476445-24477175:Rnps1;G1E-ER4:24476445-24477175:Eci1;G1E-ER4:24476445-24477175:Dnase1l2;G1E-ER4:24476445-24477175:Pgp;G1E-ER4:24476445-24477175:9930021D14Rik;G1E-ER4:24476445-24477175:Mlst8;G1E-ER4:24476445-24477175:Caskin1;G1E-ER4:24476445-24477175:Traf7;G1E-ER4:24476445-24477175:2610019E17Rik
chr17	24476445	24477175	G1E-ER4:24476445-24477175:Rab26;G1E-ER4:24476445-24477175:Pkd1;G1E-ER4:24476445-24477175:Tsc2;G1E-ER4:24476445-24477175:Nthl1;G1E-ER4:24476445-24477175:Zfp598;G1E-ER4:24476445-24477175:Gfer;G1E-ER4:24476445-24477175:Noxo1;G1E-ER4:24476445-24477175:Tbl3;G1E-ER4:24476445-24477175:Rps2;G1E-ER4:24476445-24477175:Snora78
chr17	24476445	24477175	G1E-ER4:24476445-24477175:Snhg9;G1E-ER4:24476445-24477175:Ndufb10;G1E-ER4:24476445-24477175:Sepx1;G1E-ER4:24476445-24477175:4930528F23Rik;G1E-ER4:24476445-24477175:Hagh;G1E-ER4:24476445-24477175:Nubp2;G1E-ER4:24476445-24477175:Mrps34;G1E-ER4:24476445-24477175:Nme3;G1E-ER4:24476445-24477175:Ift140;G1E:24476445-24477175:Rnps1
chr17	24476445	24477175	G1E:24476445-24477175:Dnase1l2;G1E:24476445-24477175:E4f1;G1E:24476445-24477175:Pgp;G1E:24476445-24477175:9930021D14Rik;G1E:24476445-24477175:Mlst8;G1E:24476445-24477175:Traf7;G1E:24476445-24477175:Rab26;G1E:24476445-24477175:Pkd1;G1E:24476445-24477175:Tsc2;G1E:24476445-24477175:Nthl1
chr17	24476445	24477175	G1E:24476445-24477175:Gfer;G1E:24476445-24477175:Noxo1;G1E:24476445-24477175:Tbl3;G1E:24476445-24477175:Rps2;G1E:24476445-24477175:Ndufb10;G1E:24476445-24477175:Sepx1;G1E:24476445-24477175:Nubp2;G1E:24476445-24477175:Mrps34;Liver_E14.5:24476445-24477175:Tbc1d24;Liver_E14.5:24476445-24477175:Ccnf
chr17	24476445	24477175	Liver_E14.5:24476445-24477175:Abca17;Liver_E14.5:24476445-24477175:D330041H03Rik;Liver_E14.5:24476445-24477175:Rnps1;Liver_E14.5:24476445-24477175:Eci1;Liver_E14.5:24476445-24477175:Dnase1l2;Liver_E14.5:24476445-24477175:E4f1;Liver_E14.5:24476445-24477175:Pgp;Liver_E14.5:24476445-24477175:9930021D14Rik;Liver_E14.5:24476445-24477175:Mlst8;Liver_E14.5:24476445-24477175:Caskin1
chr17	24476445	24477175	Liver_E14.5:24476445-24477175:Rab26;Liver_E14.5:24476445-24477175:Pkd1;Liver_E14.5:24476445-24477175:Nthl1;Liver_E14.5:24476445-24477175:Slc9a3r2;Liver_E14.5:24476445-24477175:Noxo1;Liver_E14.5:24476445-24477175:Rps2;Liver_E14.5:24476445-24477175:Snora78;Liver_E14.5:24476445-24477175:Snhg9;Liver_E14.5:24476445-24477175:Snora64;Liver_E14.5:24476445-24477175:Ndufb10
chr17	24476445	24477175	Liver_E14.5:24476445-24477175:Sepx1;Liver_E14.5:24476445-24477175:Hagh;Liver_E14.5:24476445-24477175:Nubp2;Liver_E14.5:24476445-24477175:Mrps34;Liver_E14.5:24476445-24477175:Nme3;Liver_E14.5:24476445-24477175:Ift140;Prostate:24476445-24477175:Abca3;Prostate:24476445-24477175:Rnps1;Prostate:24476445-24477175:Eci1;Prostate:24476445-24477175:Dnase1l2
chr17	24476445	24477175	Prostate:24476445-24477175:E4f1;Prostate:24476445-24477175:Pgp;Prostate:24476445-24477175:Mlst8;Prostate:24476445-24477175:Traf7;Prostate:24476445-24477175:Pkd1;Prostate:24476445-24477175:Tsc2;Prostate:24476445-24477175:Slc9a3r2;Prostate:24476445-24477175:Zfp598;Prostate:24476445-24477175:Gfer;Prostate:24476445-24477175:Noxo1
chr17	24476445	24477175	Prostate:24476445-24477175:Tbl3;Prostate:24476445-24477175:Rps2;Prostate:24476445-24477175:Ndufb10;Prostate:24476445-24477175:Sepx1;Prostate:24476445-24477175:Hs3st6;Spermatid:24476795-24477175:Rnps1;Spermatid:24476795-24477175:Eci1;Spermatid:24476795-24477175:Dnase1l2;Spermatid:24476795-24477175:E4f1;Spermatid:24476795-24477175:Pgp
chr17	24476445	24477175	Spermatid:24476795-24477175:Mlst8;Spermatid:24476795-24477175:Caskin1;Spermatid:24476795-24477175:Traf7;Spermatid:24476795-24477175:Rab26;Spermatid:24476795-24477175:Pkd1;Spermatid:24476795-24477175:Tsc2;Spermatid:24476795-24477175:Gfer;Spermatid:24476795-24477175:Rnf151;Spermatid:24476795-24477175:Rps2;Spermatid:24476795-24477175:Ndufb10
chr17	24476445	24477175	Th1:24476935-24477175:Rnps1;Th1:24476935-24477175:Eci1;Th1:24476935-24477175:Dnase1l2;Th1:24476935-24477175:E4f1;Th1:24476935-24477175:Pgp;Th1:24476935-24477175:9930021D14Rik;Th1:24476935-24477175:Mlst8;Th1:24476935-24477175:Caskin1;Th1:24476935-24477175:Traf7;Th1:24476935-24477175:Rab26
chr17	24476445	24477175	Th1:24476935-24477175:Pkd1;Th1:24476935-24477175:Nthl1;Th1:24476935-24477175:Zfp598;Th1:24476935-24477175:Gfer;Th1:24476935-24477175:Ndufb10;Forebrain_E12.5:24477115-24477175:Abca17;Forebrain_E12.5:24477115-24477175:Rnps1;Forebrain_E12.5:24477115-24477175:Eci1;Forebrain_E12.5:24477115-24477175:Dnase1l2;Forebrain_E12.5:24477115-24477175:E4f1
chr17	24476445	24477175	Forebrain_E12.5:24477115-24477175:Pgp;Forebrain_E12.5:24477115-24477175:9930021D14Rik;Forebrain_E12.5:24477115-24477175:Mlst8;Forebrain_E12.5:24477115-24477175:Caskin1;Forebrain_E12.5:24477115-24477175:Traf7;Forebrain_E12.5:24477115-24477175:Rab26;Forebrain_E12.5:24477115-24477175:Pkd1;Forebrain_E12.5:24477115-24477175:Gfer;Forebrain_E12.5:24477115-24477175:Rps2
chr17	24477325	24477425	Cerebellum:24477325-24477425:Atp6v0c;Cerebellum:24477325-24477425:Tbc1d24;Cerebellum:24477325-24477425:1600002H07Rik;Cerebellum:24477325-24477425:Abca3;Cerebellum:24477325-24477425:U6;Cerebellum:24477325-24477425:D330041H03Rik;Cerebellum:24477325-24477425:Rnps1;Cerebellum:24477325-24477425:Eci1;Cerebellum:24477325-24477425:Dnase1l2;Cerebellum:24477325-24477425:E4f1
chr17	24477325	24477425	Cerebellum:24477325-24477425:Pgp;Cerebellum:24477325-24477425:9930021D14Rik;Cerebellum:24477325-24477425:Mlst8;Cerebellum:24477325-24477425:Traf7;Cerebellum:24477325-24477425:2610019E17Rik;Cerebellum:24477325-24477425:Rab26;Cerebellum:24477325-24477425:Pkd1;Cerebellum:24477325-24477425:Nthl1;Cerebellum:24477325-24477425:Slc9a3r2;Cerebellum:24477325-24477425:Zfp598
chr17	24477325	24477425	Cerebellum:24477325-24477425:Syngr3;Cerebellum:24477325-24477425:Gfer;Cerebellum:24477325-24477425:Noxo1;Cerebellum:24477325-24477425:Tbl3;Cerebellum:24477325-24477425:Rps2;Cerebellum:24477325-24477425:Snora78;Cerebellum:24477325-24477425:Snhg9;Cerebellum:24477325-24477425:Snora64;Cerebellum:24477325-24477425:Ndufb10;Cerebellum:24477325-24477425:Sepx1
chr17	24477325	24477425	Cerebellum:24477325-24477425:Hs3st6;Cerebellum:24477325-24477425:Hagh;Cerebellum:24477325-24477425:Mrps34;Cerebellum:24477325-24477425:Nme3;Cerebellum:24477325-24477425:Mapk8ip3;Cerebellum_neonate:24477325-24477425:Abca3;Cerebellum_neonate:24477325-24477425:Rnps1;Cerebellum_neonate:24477325-24477425:Eci1;Cerebellum_neonate:24477325-24477425:Dnase1l2;Cerebellum_neonate:24477325-24477425:E4f1
chr17	24477325	24477425	Cerebellum_neonate:24477325-24477425:Pgp;Cerebellum_neonate:24477325-24477425:9930021D14Rik;Cerebellum_neonate:24477325-24477425:Mlst8;Cerebellum_neonate:24477325-24477425:Caskin1;Cerebellum_neonate:24477325-24477425:Traf7;Cerebellum_neonate:24477325-24477425:Rab26;Cerebellum_neonate:24477325-24477425:Pkd1;Cerebellum_neonate:24477325-24477425:Tsc2;Cerebellum_neonate:24477325-24477425:Slc9a3r2;Cerebellum_neonate:24477325-24477425:Zfp598
chr17	24477325	24477425	Cerebellum_neonate:24477325-24477425:Syngr3;Cerebellum_neonate:24477325-24477425:Noxo1;Cerebellum_neonate:24477325-24477425:Tbl3;Cerebellum_neonate:24477325-24477425:Rps2;Cerebellum_neonate:24477325-24477425:Ndufb10;Cerebellum_neonate:24477325-24477425:Sepx1;Forebrain_E12.5:24477325-24477425:Rnps1;Forebrain_E12.5:24477325-24477425:Eci1;Forebrain_E12.5:24477325-24477425:Dnase1l2;Forebrain_E12.5:24477325-24477425:E4f1
chr17	24477325	24477425	Forebrain_E12.5:24477325-24477425:Pgp;Forebrain_E12.5:24477325-24477425:9930021D14Rik;Forebrain_E12.5:24477325-24477425:Mlst8;Forebrain_E12.5:24477325-24477425:Caskin1;Forebrain_E12.5:24477325-24477425:Rab26;Forebrain_E12.5:24477325-24477425:Pkd1;G1E-ER4:24477325-24477425:Pdpk1;G1E-ER4:24477325-24477425:Amdhd2;G1E-ER4:24477325-24477425:Atp6v0c;G1E-ER4:24477325-24477425:Tbc1d24
chr17	24477325	24477425	G1E-ER4:24477325-24477425:BC028777;G1E-ER4:24477325-24477425:Ntn3;G1E-ER4:24477325-24477425:1600002H07Rik;G1E-ER4:24477325-24477425:Ccnf;G1E-ER4:24477325-24477425:Abca3;G1E-ER4:24477325-24477425:Rnps1;G1E-ER4:24477325-24477425:Eci1;G1E-ER4:24477325-24477425:Dnase1l2;G1E-ER4:24477325-24477425:Pgp;G1E-ER4:24477325-24477425:9930021D14Rik
chr17	24477325	24477425	G1E-ER4:24477325-24477425:Mlst8;G1E-ER4:24477325-24477425:Caskin1;G1E-ER4:24477325-24477425:Traf7;G1E-ER4:24477325-24477425:2610019E17Rik;G1E-ER4:24477325-24477425:Rab26;G1E-ER4:24477325-24477425:Pkd1;G1E-ER4:24477325-24477425:Zfp598;G1E-ER4:24477325-24477425:Gfer;G1E-ER4:24477325-24477425:Noxo1;G1E-ER4:24477325-24477425:Tbl3
chr17	24477325	24477425	G1E-ER4:24477325-24477425:Rps2;G1E-ER4:24477325-24477425:Snora78;G1E-ER4:24477325-24477425:Snhg9;G1E-ER4:24477325-24477425:Ndufb10;G1E-ER4:24477325-24477425:Sepx1;G1E-ER4:24477325-24477425:4930528F23Rik;G1E-ER4:24477325-24477425:Hagh;G1E-ER4:24477325-24477425:Nubp2;G1E-ER4:24477325-24477425:Eme2;G1E-ER4:24477325-24477425:Mrps34
chr17	24477325	24477425	G1E-ER4:24477325-24477425:Nme3;G1E:24477325-24477425:Rnps1;G1E:24477325-24477425:Eci1;G1E:24477325-24477425:Dnase1l2;G1E:24477325-24477425:E4f1;G1E:24477325-24477425:Pgp;G1E:24477325-24477425:9930021D14Rik;G1E:24477325-24477425:Mlst8;G1E:24477325-24477425:Traf7;G1E:24477325-24477425:Rab26
chr17	24477325	24477425	G1E:24477325-24477425:Pkd1;G1E:24477325-24477425:Tsc2;G1E:24477325-24477425:Nthl1;G1E:24477325-24477425:Gfer;G1E:24477325-24477425:Noxo1;G1E:24477325-24477425:Rps2;G1E:24477325-24477425:Ndufb10;G1E:24477325-24477425:Sepx1;G1E:24477325-24477425:Nubp2;G1E:24477325-24477425:Mrps34
chr17	24477325	24477425	Liver_E14.5:24477325-24477425:Atp6v0c;Liver_E14.5:24477325-24477425:Tbc1d24;Liver_E14.5:24477325-24477425:Ccnf;Liver_E14.5:24477325-24477425:Abca3;Liver_E14.5:24477325-24477425:D330041H03Rik;Liver_E14.5:24477325-24477425:Rnps1;Liver_E14.5:24477325-24477425:Eci1;Liver_E14.5:24477325-24477425:Dnase1l2;Liver_E14.5:24477325-24477425:E4f1;Liver_E14.5:24477325-24477425:Pgp
chr17	24477325	24477425	Liver_E14.5:24477325-24477425:9930021D14Rik;Liver_E14.5:24477325-24477425:Mlst8;Liver_E14.5:24477325-24477425:Rab26;Liver_E14.5:24477325-24477425:Pkd1;Liver_E14.5:24477325-24477425:Noxo1;Liver_E14.5:24477325-24477425:Rps2;Liver_E14.5:24477325-24477425:Snora78;Liver_E14.5:24477325-24477425:Snhg9;Liver_E14.5:24477325-24477425:Snora64;Liver_E14.5:24477325-24477425:Ndufb10
chr17	24477325	24477425	Liver_E14.5:24477325-24477425:Sepx1;Liver_E14.5:24477325-24477425:Hagh;Liver_E14.5:24477325-24477425:Nubp2;Liver_E14.5:24477325-24477425:Mrps34;Liver_E14.5:24477325-24477425:Nme3;Liver_E14.5:24477325-24477425:Ift140;Prostate:24477325-24477425:Abca3;Prostate:24477325-24477425:Rnps1;Prostate:24477325-24477425:Eci1;Prostate:24477325-24477425:Dnase1l2
chr17	24477325	24477425	Prostate:24477325-24477425:E4f1;Prostate:24477325-24477425:Pgp;Prostate:24477325-24477425:Mlst8;Prostate:24477325-24477425:Traf7;Prostate:24477325-24477425:Pkd1;Prostate:24477325-24477425:Tsc2;Prostate:24477325-24477425:Slc9a3r2;Prostate:24477325-24477425:Zfp598;Prostate:24477325-24477425:Gfer;Prostate:24477325-24477425:Tbl3
chr17	24477325	24477425	Prostate:24477325-24477425:Rps2;Prostate:24477325-24477425:Ndufb10;Prostate:24477325-24477425:Sepx1;Prostate:24477325-24477425:Hs3st6;Spermatid:24477325-24477425:Rnps1;Spermatid:24477325-24477425:Eci1;Spermatid:24477325-24477425:Dnase1l2;Spermatid:24477325-24477425:E4f1;Spermatid:24477325-24477425:Pgp;Spermatid:24477325-24477425:Mlst8
chr17	24477325	24477425	Spermatid:24477325-24477425:Caskin1;Spermatid:24477325-24477425:Rab26;Spermatid:24477325-24477425:Pkd1;Spermatid:24477325-24477425:Npw;Spermatid:24477325-24477425:Rnf151;Spermatid:24477325-24477425:Rps2;Spermatid:24477325-24477425:Ndufb10;Th1:24477325-24477425:Rnps1;Th1:24477325-24477425:Eci1;Th1:24477325-24477425:Dnase1l2
chr17	24477325	24477425	Th1:24477325-24477425:E4f1;Th1:24477325-24477425:Pgp;Th1:24477325-24477425:9930021D14Rik;Th1:24477325-24477425:Traf7;Th1:24477325-24477425:Rab26;Th1:24477325-24477425:Pkd1;Th1:24477325-24477425:Nthl1;Th1:24477325-24477425:Ndufb10
chr17	24477505	24477855	Cerebellum:24477505-24477855:Atp6v0c;Cerebellum:24477505-24477855:Tbc1d24;Cerebellum:24477505-24477855:1600002H07Rik;Cerebellum:24477505-24477855:U6;Cerebellum:24477505-24477855:D330041H03Rik;Cerebellum:24477505-24477855:Dnase1l2;Cerebellum:24477505-24477855:E4f1;Cerebellum:24477505-24477855:Pgp;Cerebellum:24477505-24477855:9930021D14Rik;Cerebellum:24477505-24477855:Mlst8
chr17	24477505	24477855	Cerebellum:24477505-24477855:Rab26;Cerebellum:24477505-24477855:Nthl1;Cerebellum:24477505-24477855:Slc9a3r2;Cerebellum:24477505-24477855:Zfp598;Cerebellum:24477505-24477855:Syngr3;Cerebellum:24477505-24477855:Gfer;Cerebellum:24477505-24477855:Noxo1;Cerebellum:24477505-24477855:Tbl3;Cerebellum:24477505-24477855:Rps2;Cerebellum:24477505-24477855:Snora78
chr17	24477505	24477855	Cerebellum:24477505-24477855:Snhg9;Cerebellum:24477505-24477855:Snora64;Cerebellum:24477505-24477855:Ndufb10;Cerebellum:24477505-24477855:Hagh;Cerebellum:24477505-24477855:Nme3;Cerebellum:24477505-24477855:Mapk8ip3;Cerebellum_neonate:24477505-24477855:Atp6v0c;Cerebellum_neonate:24477505-24477855:Tbc1d24;Cerebellum_neonate:24477505-24477855:Rnps1;Cerebellum_neonate:24477505-24477855:Eci1
chr17	24477505	24477855	Cerebellum_neonate:24477505-24477855:Dnase1l2;Cerebellum_neonate:24477505-24477855:E4f1;Cerebellum_neonate:24477505-24477855:Pgp;Cerebellum_neonate:24477505-24477855:9930021D14Rik;Cerebellum_neonate:24477505-24477855:Traf7;Cerebellum_neonate:24477505-24477855:Rab26;Cerebellum_neonate:24477505-24477855:Pkd1;Cerebellum_neonate:24477505-24477855:Tsc2;Cerebellum_neonate:24477505-24477855:Slc9a3r2;Cerebellum_neonate:24477505-24477855:Syngr3
chr17	24477505	24477855	Cerebellum_neonate:24477505-24477855:Rps2;Cerebellum_neonate:24477505-24477855:Ndufb10;Cerebellum_neonate:24477505-24477855:Sepx1;Forebrain_E12.5:24477505-24477855:Rnps1;Forebrain_E12.5:24477505-24477855:Eci1;Forebrain_E12.5:24477505-24477855:Dnase1l2;Forebrain_E12.5:24477505-24477855:E4f1;Forebrain_E12.5:24477505-24477855:Pgp;Forebrain_E12.5:24477505-24477855:9930021D14Rik;Forebrain_E12.5:24477505-24477855:Mlst8
chr17	24477505	24477855	Forebrain_E12.5:24477505-24477855:Rab26;G1E-ER4:24477505-24477855:Pkmyt1;G1E-ER4:24477505-24477855:Pdpk1;G1E-ER4:24477505-24477855:Amdhd2;G1E-ER4:24477505-24477855:Tbc1d24;G1E-ER4:24477505-24477855:Ntn3;G1E-ER4:24477505-24477855:1600002H07Rik;G1E-ER4:24477505-24477855:Ccnf;G1E-ER4:24477505-24477855:Abca3;G1E-ER4:24477505-24477855:Rnps1
chr17	24477505	24477855	G1E-ER4:24477505-24477855:Eci1;G1E-ER4:24477505-24477855:Dnase1l2;G1E-ER4:24477505-24477855:Pgp;G1E-ER4:24477505-24477855:Mlst8;G1E-ER4:24477505-24477855:Caskin1;G1E-ER4:24477505-24477855:Traf7;G1E-ER4:24477505-24477855:2610019E17Rik;G1E-ER4:24477505-24477855:Rab26;G1E-ER4:24477505-24477855:Pkd1;G1E-ER4:24477505-24477855:Zfp598
chr17	24477505	24477855	G1E-ER4:24477505-24477855:Gfer;G1E-ER4:24477505-24477855:Noxo1;G1E-ER4:24477505-24477855:Tbl3;G1E-ER4:24477505-24477855:Rps2;G1E-ER4:24477505-24477855:Snora78;G1E-ER4:24477505-24477855:Snhg9;G1E-ER4:24477505-24477855:Ndufb10;G1E-ER4:24477505-24477855:4930528F23Rik;G1E-ER4:24477505-24477855:Hagh;G1E-ER4:24477505-24477855:Nubp2
chr17	24477505	24477855	G1E-ER4:24477505-24477855:Nme3;G1E:24477505-24477855:Tbc1d24;G1E:24477505-24477855:Rnps1;G1E:24477505-24477855:Eci1;G1E:24477505-24477855:Dnase1l2;G1E:24477505-24477855:E4f1;G1E:24477505-24477855:Pgp;G1E:24477505-24477855:9930021D14Rik;G1E:24477505-24477855:Mlst8;G1E:24477505-24477855:Traf7
chr17	24477505	24477855	G1E:24477505-24477855:Rab26;G1E:24477505-24477855:Pkd1;G1E:24477505-24477855:Tsc2;G1E:24477505-24477855:Nthl1;G1E:24477505-24477855:Gfer;G1E:24477505-24477855:Tbl3;G1E:24477505-24477855:Rps2;G1E:24477505-24477855:Ndufb10;G1E:24477505-24477855:Sepx1;G1E:24477505-24477855:Mrps34
chr17	24477505	24477855	Liver_E14.5:24477505-24477855:Tbc1d24;Liver_E14.5:24477505-24477855:Ccnf;Liver_E14.5:24477505-24477855:D330041H03Rik;Liver_E14.5:24477505-24477855:Rnps1;Liver_E14.5:24477505-24477855:Eci1;Liver_E14.5:24477505-24477855:Dnase1l2;Liver_E14.5:24477505-24477855:E4f1;Liver_E14.5:24477505-24477855:Pgp;Liver_E14.5:24477505-24477855:9930021D14Rik;Liver_E14.5:24477505-24477855:Mlst8
chr17	24477505	24477855	Liver_E14.5:24477505-24477855:Caskin1;Liver_E14.5:24477505-24477855:Rab26;Liver_E14.5:24477505-24477855:Pkd1;Liver_E14.5:24477505-24477855:Noxo1;Liver_E14.5:24477505-24477855:Rps2;Liver_E14.5:24477505-24477855:Snora78;Liver_E14.5:24477505-24477855:Snhg9;Liver_E14.5:24477505-24477855:Snora64;Liver_E14.5:24477505-24477855:Ndufb10;Liver_E14.5:24477505-24477855:Hagh
chr17	24477505	24477855	Liver_E14.5:24477505-24477855:Nme3;Liver_E14.5:24477505-24477855:Ift140;Prostate:24477505-24477855:Abca3;Prostate:24477505-24477855:Rnps1;Prostate:24477505-24477855:Eci1;Prostate:24477505-24477855:Dnase1l2;Prostate:24477505-24477855:E4f1;Prostate:24477505-24477855:Mlst8;Prostate:24477505-24477855:Traf7;Prostate:24477505-24477855:Pkd1
chr17	24477505	24477855	Prostate:24477505-24477855:Tsc2;Prostate:24477505-24477855:Zfp598;Prostate:24477505-24477855:Gfer;Prostate:24477505-24477855:Tbl3;Prostate:24477505-24477855:Rps2;Prostate:24477505-24477855:Ndufb10;Prostate:24477505-24477855:Hs3st6;Spermatid:24477505-24477855:Ccnf;Spermatid:24477505-24477855:Rnps1;Spermatid:24477505-24477855:Eci1
chr17	24477505	24477855	Spermatid:24477505-24477855:Dnase1l2;Spermatid:24477505-24477855:E4f1;Spermatid:24477505-24477855:Pgp;Spermatid:24477505-24477855:Mlst8;Spermatid:24477505-24477855:Caskin1;Spermatid:24477505-24477855:Rab26;Spermatid:24477505-24477855:Pkd1;Spermatid:24477505-24477855:Tsc2;Spermatid:24477505-24477855:Npw;Spermatid:24477505-24477855:Rnf151
chr17	24477505	24477855	Spermatid:24477505-24477855:Ndufb10;MC3T3-E1:24477555-24477855:Abca3;MC3T3-E1:24477555-24477855:Eci1;MC3T3-E1:24477555-24477855:Dnase1l2;MC3T3-E1:24477555-24477855:E4f1;MC3T3-E1:24477555-24477855:Pgp;MC3T3-E1:24477555-24477855:Mlst8;MC3T3-E1:24477555-24477855:Traf7;MC3T3-E1:24477555-24477855:Rab26;MC3T3-E1:24477555-24477855:Zfp598
chr17	24477505	24477855	MC3T3-E1:24477555-24477855:Tbl3;MC3T3-E1:24477555-24477855:Rps2;MC3T3-E1:24477555-24477855:Ndufb10;MC3T3-E1:24477555-24477855:Sepx1;BAT:24477715-24477855:D330041H03Rik;BAT:24477715-24477855:Rnps1;BAT:24477715-24477855:Dnase1l2;BAT:24477715-24477855:E4f1;BAT:24477715-24477855:Pgp;BAT:24477715-24477855:9930021D14Rik
chr17	24477505	24477855	BAT:24477715-24477855:Caskin1;BAT:24477715-24477855:Traf7;BAT:24477715-24477855:2610019E17Rik;BAT:24477715-24477855:SNORD60;BAT:24477715-24477855:Rab26;BAT:24477715-24477855:Pkd1;BAT:24477715-24477855:Rps2;BAT:24477715-24477855:Snora78;BAT:24477715-24477855:Ndufb10;NPC:24477785-24477855:Gm10506
chr17	24477505	24477855	NPC:24477785-24477855:D330041H03Rik;NPC:24477785-24477855:Dnase1l2;NPC:24477785-24477855:Pgp;NPC:24477785-24477855:Mlst8;NPC:24477785-24477855:Caskin1;NPC:24477785-24477855:2610019E17Rik;NPC:24477785-24477855:SNORD60;NPC:24477785-24477855:Rab26;NPC:24477785-24477855:Nthl1;NPC:24477785-24477855:Slc9a3r2
chr17	24477505	24477855	NPC:24477785-24477855:Zfp598;NPC:24477785-24477855:Gfer;NPC:24477785-24477855:Noxo1;NPC:24477785-24477855:Rps2;NPC:24477785-24477855:Snora64;NPC:24477785-24477855:Ndufb10;NPC:24477785-24477855:Nme3;NPC:24477785-24477855:Mapk8ip3;NPC:24477785-24477855:Cramp1l
chr17	24478025	24478105	3T3-L1:24478025-24478105:Kctd5;3T3-L1:24478025-24478105:Amdhd2;3T3-L1:24478025-24478105:1600002H07Rik;3T3-L1:24478025-24478105:Abca3;3T3-L1:24478025-24478105:D330041H03Rik;3T3-L1:24478025-24478105:Rnps1;3T3-L1:24478025-24478105:Eci1;3T3-L1:24478025-24478105:Dnase1l2;3T3-L1:24478025-24478105:E4f1;3T3-L1:24478025-24478105:9930021D14Rik
chr17	24478025	24478105	3T3-L1:24478025-24478105:Mlst8;3T3-L1:24478025-24478105:Traf7;3T3-L1:24478025-24478105:2610019E17Rik;3T3-L1:24478025-24478105:Rab26;3T3-L1:24478025-24478105:AC132367.1;3T3-L1:24478025-24478105:Tsc2;3T3-L1:24478025-24478105:Slc9a3r2;3T3-L1:24478025-24478105:Zfp598;3T3-L1:24478025-24478105:Gfer;3T3-L1:24478025-24478105:Noxo1
chr17	24478025	24478105	3T3-L1:24478025-24478105:Tbl3;3T3-L1:24478025-24478105:Snora78;3T3-L1:24478025-24478105:Snora64;3T3-L1:24478025-24478105:Ndufb10;3T3-L1:24478025-24478105:Sepx1;BAT:24478025-24478105:D330041H03Rik;BAT:24478025-24478105:Rnps1;BAT:24478025-24478105:Dnase1l2;BAT:24478025-24478105:Pgp;BAT:24478025-24478105:Mlst8
chr17	24478025	24478105	BAT:24478025-24478105:Caskin1;BAT:24478025-24478105:Traf7;BAT:24478025-24478105:2610019E17Rik;BAT:24478025-24478105:SNORD60;BAT:24478025-24478105:Rab26;BAT:24478025-24478105:Pkd1;BAT:24478025-24478105:Gfer;BAT:24478025-24478105:Rps2;BAT:24478025-24478105:Snora78;BAT:24478025-24478105:Ndufb10
chr17	24478025	24478105	Cerebellum:24478025-24478105:Atp6v0c;Cerebellum:24478025-24478105:1600002H07Rik;Cerebellum:24478025-24478105:U6;Cerebellum:24478025-24478105:D330041H03Rik;Cerebellum:24478025-24478105:Dnase1l2;Cerebellum:24478025-24478105:E4f1;Cerebellum:24478025-24478105:9930021D14Rik;Cerebellum:24478025-24478105:Mlst8;Cerebellum:24478025-24478105:Rab26;Cerebellum:24478025-24478105:Nthl1
chr17	24478025	24478105	Cerebellum:24478025-24478105:Slc9a3r2;Cerebellum:24478025-24478105:Zfp598;Cerebellum:24478025-24478105:Syngr3;Cerebellum:24478025-24478105:Gfer;Cerebellum:24478025-24478105:Tbl3;Cerebellum:24478025-24478105:Rps2;Cerebellum:24478025-24478105:Snora78;Cerebellum:24478025-24478105:Snhg9;Cerebellum:24478025-24478105:Snora64;Cerebellum:24478025-24478105:Ndufb10
chr17	24478025	24478105	Cerebellum:24478025-24478105:Sepx1;Cerebellum:24478025-24478105:Hagh;Cerebellum:24478025-24478105:Nme3;Cerebellum:24478025-24478105:Mapk8ip3;Cerebellum:24478025-24478105:Tmem204;Cerebellum_neonate:24478025-24478105:Atp6v0c;Cerebellum_neonate:24478025-24478105:Tbc1d24;Cerebellum_neonate:24478025-24478105:Rnps1;Cerebellum_neonate:24478025-24478105:Eci1;Cerebellum_neonate:24478025-24478105:Dnase1l2
chr17	24478025	24478105	Cerebellum_neonate:24478025-24478105:E4f1;Cerebellum_neonate:24478025-24478105:Pgp;Cerebellum_neonate:24478025-24478105:9930021D14Rik;Cerebellum_neonate:24478025-24478105:Traf7;Cerebellum_neonate:24478025-24478105:Rab26;Cerebellum_neonate:24478025-24478105:Pkd1;Cerebellum_neonate:24478025-24478105:Tsc2;Cerebellum_neonate:24478025-24478105:Slc9a3r2;Cerebellum_neonate:24478025-24478105:Syngr3;Cerebellum_neonate:24478025-24478105:Rps2
chr17	24478025	24478105	Cerebellum_neonate:24478025-24478105:Ndufb10;Cerebellum_neonate:24478025-24478105:Sepx1;Forebrain_E12.5:24478025-24478105:Rnps1;Forebrain_E12.5:24478025-24478105:Eci1;Forebrain_E12.5:24478025-24478105:Dnase1l2;Forebrain_E12.5:24478025-24478105:Pgp;Forebrain_E12.5:24478025-24478105:9930021D14Rik;Forebrain_E12.5:24478025-24478105:Mlst8;Forebrain_E12.5:24478025-24478105:Rab26;G1E:24478025-24478105:Tbc1d24
chr17	24478025	24478105	G1E:24478025-24478105:Rnps1;G1E:24478025-24478105:Eci1;G1E:24478025-24478105:Dnase1l2;G1E:24478025-24478105:E4f1;G1E:24478025-24478105:Pgp;G1E:24478025-24478105:9930021D14Rik;G1E:24478025-24478105:Mlst8;G1E:24478025-24478105:Traf7;G1E:24478025-24478105:Rab26;G1E:24478025-24478105:Pkd1
chr17	24478025	24478105	G1E:24478025-24478105:Tsc2;G1E:24478025-24478105:Nthl1;G1E:24478025-24478105:Gfer;G1E:24478025-24478105:Rps2;G1E:24478025-24478105:Ndufb10;G1E:24478025-24478105:Sepx1;G1E:24478025-24478105:Mrps34;Kidney:24478025-24478105:Pdpk1;Kidney:24478025-24478105:Amdhd2;Kidney:24478025-24478105:Tbc1d24
chr17	24478025	24478105	Kidney:24478025-24478105:1600002H07Rik;Kidney:24478025-24478105:Abca17;Kidney:24478025-24478105:Abca3;Kidney:24478025-24478105:Rnps1;Kidney:24478025-24478105:Eci1;Kidney:24478025-24478105:Dnase1l2;Kidney:24478025-24478105:E4f1;Kidney:24478025-24478105:9930021D14Rik;Kidney:24478025-24478105:Mlst8;Kidney:24478025-24478105:Caskin1
chr17	24478025	24478105	Kidney:24478025-24478105:Rab26;Kidney:24478025-24478105:Pkd1;Kidney:24478025-24478105:Slc9a3r2;Kidney:24478025-24478105:Rps2;Kidney:24478025-24478105:Ndufb10;Kidney:24478025-24478105:Rpl3l;Kidney:24478025-24478105:Sepx1;Kidney:24478025-24478105:Hs3st6;Kidney:24478025-24478105:Hagh;Kidney:24478025-24478105:Fahd1
chr17	24478025	24478105	Kidney:24478025-24478105:Igfals;Kidney:24478025-24478105:Nme3;Kidney:24478025-24478105:Tmem204;Large_intestine_epithelial:24478025-24478105:Prss30;Large_intestine_epithelial:24478025-24478105:Prss27;Large_intestine_epithelial:24478025-24478105:Kctd5;Large_intestine_epithelial:24478025-24478105:Amdhd2;Large_intestine_epithelial:24478025-24478105:Tbc1d24;Large_intestine_epithelial:24478025-24478105:1600002H07Rik;Large_intestine_epithelial:24478025-24478105:U6
chr17	24478025	24478105	Large_intestine_epithelial:24478025-24478105:D330041H03Rik;Large_intestine_epithelial:24478025-24478105:Rnps1;Large_intestine_epithelial:24478025-24478105:Eci1;Large_intestine_epithelial:24478025-24478105:Dnase1l2;Large_intestine_epithelial:24478025-24478105:E4f1;Large_intestine_epithelial:24478025-24478105:Pgp;Large_intestine_epithelial:24478025-24478105:9930021D14Rik;Large_intestine_epithelial:24478025-24478105:Mlst8;Large_intestine_epithelial:24478025-24478105:Caskin1;Large_intestine_epithelial:24478025-24478105:Traf7
chr17	24478025	24478105	Large_intestine_epithelial:24478025-24478105:2610019E17Rik;Large_intestine_epithelial:24478025-24478105:SNORD60;Large_intestine_epithelial:24478025-24478105:Rab26;Large_intestine_epithelial:24478025-24478105:AC132367.1;Large_intestine_epithelial:24478025-24478105:Zfp598;Large_intestine_epithelial:24478025-24478105:Gfer;Large_intestine_epithelial:24478025-24478105:Noxo1;Large_intestine_epithelial:24478025-24478105:Tbl3;Large_intestine_epithelial:24478025-24478105:Rps2;Large_intestine_epithelial:24478025-24478105:Snora78
chr17	24478025	24478105	Large_intestine_epithelial:24478025-24478105:Snora64;Large_intestine_epithelial:24478025-24478105:Ndufb10;Large_intestine_epithelial:24478025-24478105:Sepx1;Large_intestine_epithelial:24478025-24478105:Hs3st6;Large_intestine_epithelial:24478025-24478105:Hagh;Large_intestine_epithelial:24478025-24478105:Fahd1;Large_intestine_epithelial:24478025-24478105:Nubp2;Large_intestine_epithelial:24478025-24478105:Mrps34;Large_intestine_epithelial:24478025-24478105:Nme3;Liver_E14.5:24478025-24478105:Ccnf
chr17	24478025	24478105	Liver_E14.5:24478025-24478105:D330041H03Rik;Liver_E14.5:24478025-24478105:Rnps1;Liver_E14.5:24478025-24478105:Eci1;Liver_E14.5:24478025-24478105:Dnase1l2;Liver_E14.5:24478025-24478105:E4f1;Liver_E14.5:24478025-24478105:Pgp;Liver_E14.5:24478025-24478105:9930021D14Rik;Liver_E14.5:24478025-24478105:Mlst8;Liver_E14.5:24478025-24478105:Rab26;Liver_E14.5:24478025-24478105:Pkd1
chr17	24478025	24478105	Liver_E14.5:24478025-24478105:Rps2;Liver_E14.5:24478025-24478105:Snora78;Liver_E14.5:24478025-24478105:Snhg9;Liver_E14.5:24478025-24478105:Snora64;Liver_E14.5:24478025-24478105:Ndufb10;Liver_E14.5:24478025-24478105:Sepx1;Liver_E14.5:24478025-24478105:Hagh;Liver_E14.5:24478025-24478105:Fahd1;Liver_E14.5:24478025-24478105:Nme3;Liver_E14.5:24478025-24478105:Ift140
chr17	24478025	24478105	MC3T3-E1:24478025-24478105:Abca3;MC3T3-E1:24478025-24478105:Eci1;MC3T3-E1:24478025-24478105:Dnase1l2;MC3T3-E1:24478025-24478105:E4f1;MC3T3-E1:24478025-24478105:Pgp;MC3T3-E1:24478025-24478105:Mlst8;MC3T3-E1:24478025-24478105:Traf7;MC3T3-E1:24478025-24478105:Rab26;MC3T3-E1:24478025-24478105:Zfp598;MC3T3-E1:24478025-24478105:Tbl3
chr17	24478025	24478105	MC3T3-E1:24478025-24478105:Rps2;MC3T3-E1:24478025-24478105:Ndufb10;MC3T3-E1:24478025-24478105:Sepx1;NPC:24478025-24478105:Gm10506;NPC:24478025-24478105:D330041H03Rik;NPC:24478025-24478105:Dnase1l2;NPC:24478025-24478105:Pgp;NPC:24478025-24478105:Caskin1;NPC:24478025-24478105:2610019E17Rik;NPC:24478025-24478105:SNORD60
chr17	24478025	24478105	NPC:24478025-24478105:Rab26;NPC:24478025-24478105:Tsc2;NPC:24478025-24478105:Nthl1;NPC:24478025-24478105:Zfp598;NPC:24478025-24478105:Noxo1;NPC:24478025-24478105:Snora78;NPC:24478025-24478105:Snora64;NPC:24478025-24478105:Ndufb10;NPC:24478025-24478105:Sepx1;NPC:24478025-24478105:Nme3
chr17	24478025	24478105	NPC:24478025-24478105:Mapk8ip3;Prostate:24478025-24478105:Abca3;Prostate:24478025-24478105:Rnps1;Prostate:24478025-24478105:Eci1;Prostate:24478025-24478105:Dnase1l2;Prostate:24478025-24478105:E4f1;Prostate:24478025-24478105:Mlst8;Prostate:24478025-24478105:Traf7;Prostate:24478025-24478105:Pkd1;Prostate:24478025-24478105:Tsc2
chr17	24478025	24478105	Prostate:24478025-24478105:Zfp598;Prostate:24478025-24478105:Gfer;Prostate:24478025-24478105:Tbl3;Prostate:24478025-24478105:Rps2;Prostate:24478025-24478105:Ndufb10;Prostate:24478025-24478105:Hs3st6;Spermatid:24478025-24478105:Ccnf;Spermatid:24478025-24478105:Rnps1;Spermatid:24478025-24478105:Eci1;Spermatid:24478025-24478105:Dnase1l2
chr17	24478025	24478105	Spermatid:24478025-24478105:E4f1;Spermatid:24478025-24478105:Pgp;Spermatid:24478025-24478105:Mlst8;Spermatid:24478025-24478105:Caskin1;Spermatid:24478025-24478105:Rab26;Spermatid:24478025-24478105:Pkd1;Spermatid:24478025-24478105:Npw;Spermatid:24478025-24478105:Rnf151;Spermatid:24478025-24478105:Ndufb10;WAT:24478025-24478105:Ccnf
chr17	24478025	24478105	WAT:24478025-24478105:Abca17;WAT:24478025-24478105:Rnps1;WAT:24478025-24478105:Eci1;WAT:24478025-24478105:E4f1;WAT:24478025-24478105:Pgp;WAT:24478025-24478105:Mlst8;WAT:24478025-24478105:Caskin1;WAT:24478025-24478105:2610019E17Rik;WAT:24478025-24478105:SNORD60;WAT:24478025-24478105:Rab26
chr17	24478025	24478105	WAT:24478025-24478105:AC132367.1;WAT:24478025-24478105:Slc9a3r2;WAT:24478025-24478105:Gfer;WAT:24478025-24478105:Tbl3;WAT:24478025-24478105:Rnf151;WAT:24478025-24478105:Snora78;WAT:24478025-24478105:Snhg9;WAT:24478025-24478105:Snora64;WAT:24478025-24478105:Ndufb10;WAT:24478025-24478105:Rpl3l
chr17	24478025	24478105	WAT:24478025-24478105:Sepx1;WAT:24478025-24478105:Hs3st6;WAT:24478025-24478105:Hagh;WAT:24478025-24478105:Mapk8ip3
chr17	24478155	24478315	3T3-L1:24478155-24478315:Amdhd2;3T3-L1:24478155-24478315:Abca3;3T3-L1:24478155-24478315:D330041H03Rik;3T3-L1:24478155-24478315:Rnps1;3T3-L1:24478155-24478315:Eci1;3T3-L1:24478155-24478315:Dnase1l2;3T3-L1:24478155-24478315:E4f1;3T3-L1:24478155-24478315:Pgp;3T3-L1:24478155-24478315:Mlst8;3T3-L1:24478155-24478315:Caskin1
chr17	24478155	24478315	3T3-L1:24478155-24478315:Traf7;3T3-L1:24478155-24478315:2610019E17Rik;3T3-L1:24478155-24478315:Rab26;3T3-L1:24478155-24478315:AC132367.1;3T3-L1:24478155-24478315:Tsc2;3T3-L1:24478155-24478315:Slc9a3r2;3T3-L1:24478155-24478315:Zfp598;3T3-L1:24478155-24478315:Gfer;3T3-L1:24478155-24478315:Noxo1;3T3-L1:24478155-24478315:Tbl3
chr17	24478155	24478315	3T3-L1:24478155-24478315:Snora78;3T3-L1:24478155-24478315:Snora64;3T3-L1:24478155-24478315:Ndufb10;3T3-L1:24478155-24478315:Sepx1;3T3-L1:24478155-24478315:Hn1l;BAT:24478155-24478315:D330041H03Rik;BAT:24478155-24478315:Dnase1l2;BAT:24478155-24478315:Pgp;BAT:24478155-24478315:Mlst8;BAT:24478155-24478315:Caskin1
chr17	24478155	24478315	BAT:24478155-24478315:Traf7;BAT:24478155-24478315:2610019E17Rik;BAT:24478155-24478315:SNORD60;BAT:24478155-24478315:Rab26;BAT:24478155-24478315:Pkd1;BAT:24478155-24478315:Rps2;BAT:24478155-24478315:Snora78;BAT:24478155-24478315:Ndufb10;Cerebellum:24478155-24478315:Atp6v0c;Cerebellum:24478155-24478315:1600002H07Rik
chr17	24478155	24478315	Cerebellum:24478155-24478315:U6;Cerebellum:24478155-24478315:D330041H03Rik;Cerebellum:24478155-24478315:Rnps1;Cerebellum:24478155-24478315:Dnase1l2;Cerebellum:24478155-24478315:E4f1;Cerebellum:24478155-24478315:9930021D14Rik;Cerebellum:24478155-24478315:Mlst8;Cerebellum:24478155-24478315:Caskin1;Cerebellum:24478155-24478315:Rab26;Cerebellum:24478155-24478315:Nthl1
chr17	24478155	24478315	Cerebellum:24478155-24478315:Slc9a3r2;Cerebellum:24478155-24478315:Zfp598;Cerebellum:24478155-24478315:Syngr3;Cerebellum:24478155-24478315:Gfer;Cerebellum:24478155-24478315:Tbl3;Cerebellum:24478155-24478315:Rps2;Cerebellum:24478155-24478315:Snora78;Cerebellum:24478155-24478315:Snhg9;Cerebellum:24478155-24478315:Snora64;Cerebellum:24478155-24478315:Ndufb10
chr17	24478155	24478315	Cerebellum:24478155-24478315:Sepx1;Cerebellum:24478155-24478315:Hagh;Cerebellum:24478155-24478315:Nme3;Cerebellum:24478155-24478315:Mapk8ip3;Cerebellum:24478155-24478315:Tmem204;Cerebellum_neonate:24478155-24478315:Tbc1d24;Cerebellum_neonate:24478155-24478315:Rnps1;Cerebellum_neonate:24478155-24478315:Eci1;Cerebellum_neonate:24478155-24478315:Dnase1l2;Cerebellum_neonate:24478155-24478315:E4f1
chr17	24478155	24478315	Cerebellum_neonate:24478155-24478315:Pgp;Cerebellum_neonate:24478155-24478315:9930021D14Rik;Cerebellum_neonate:24478155-24478315:Traf7;Cerebellum_neonate:24478155-24478315:Rab26;Cerebellum_neonate:24478155-24478315:Pkd1;Cerebellum_neonate:24478155-24478315:Tsc2;Cerebellum_neonate:24478155-24478315:Slc9a3r2;Cerebellum_neonate:24478155-24478315:Syngr3;Cerebellum_neonate:24478155-24478315:Rps2;Cerebellum_neonate:24478155-24478315:Ndufb10
chr17	24478155	24478315	Cerebellum_neonate:24478155-24478315:Sepx1;ESC_J1:24478155-24478315:Eci1;ESC_J1:24478155-24478315:Pgp;ESC_J1:24478155-24478315:Traf7;ESC_J1:24478155-24478315:Nthl1;ESC_J1:24478155-24478315:Gfer;ESC_J1:24478155-24478315:Rps2;ESC_J1:24478155-24478315:Ndufb10;ESC_J1:24478155-24478315:Mrps34;ESC_J1:24478155-24478315:Nme3
chr17	24478155	24478315	Erythroid_spleen:24478155-24478315:Ccnf;Erythroid_spleen:24478155-24478315:Rnps1;Erythroid_spleen:24478155-24478315:Eci1;Erythroid_spleen:24478155-24478315:Dnase1l2;Erythroid_spleen:24478155-24478315:E4f1;Erythroid_spleen:24478155-24478315:Pgp;Erythroid_spleen:24478155-24478315:9930021D14Rik;Erythroid_spleen:24478155-24478315:Caskin1;Erythroid_spleen:24478155-24478315:Rab26;Erythroid_spleen:24478155-24478315:Pkd1
chr17	24478155	24478315	Erythroid_spleen:24478155-24478315:Gfer;Erythroid_spleen:24478155-24478315:Tbl3;Erythroid_spleen:24478155-24478315:Ndufb10;Erythroid_spleen:24478155-24478315:Sepx1;Erythroid_spleen:24478155-24478315:Fahd1;Erythroid_spleen:24478155-24478315:Spsb3;Erythroid_spleen:24478155-24478315:Nme3;Forebrain_E12.5:24478155-24478315:Eci1;Forebrain_E12.5:24478155-24478315:Dnase1l2;Forebrain_E12.5:24478155-24478315:Pgp
chr17	24478155	24478315	Forebrain_E12.5:24478155-24478315:Mlst8;Forebrain_E12.5:24478155-24478315:Caskin1;Forebrain_E12.5:24478155-24478315:Traf7;Forebrain_E12.5:24478155-24478315:Rab26;Forebrain_E12.5:24478155-24478315:Pkd1;G1E:24478155-24478315:Tbc1d24;G1E:24478155-24478315:Rnps1;G1E:24478155-24478315:Eci1;G1E:24478155-24478315:E4f1;G1E:24478155-24478315:Pgp
chr17	24478155	24478315	G1E:24478155-24478315:9930021D14Rik;G1E:24478155-24478315:Mlst8;G1E:24478155-24478315:Traf7;G1E:24478155-24478315:Pkd1;G1E:24478155-24478315:Nthl1;G1E:24478155-24478315:Gfer;G1E:24478155-24478315:Noxo1;G1E:24478155-24478315:Rps2;G1E:24478155-24478315:Ndufb10;G1E:24478155-24478315:Sepx1
chr17	24478155	24478315	G1E:24478155-24478315:Nme3;Large_intestine_epithelial:24478155-24478315:Prss30;Large_intestine_epithelial:24478155-24478315:Prss27;Large_intestine_epithelial:24478155-24478315:Kctd5;Large_intestine_epithelial:24478155-24478315:Amdhd2;Large_intestine_epithelial:24478155-24478315:Atp6v0c;Large_intestine_epithelial:24478155-24478315:Tbc1d24;Large_intestine_epithelial:24478155-24478315:1600002H07Rik;Large_intestine_epithelial:24478155-24478315:U6;Large_intestine_epithelial:24478155-24478315:D330041H03Rik
chr17	24478155	24478315	Large_intestine_epithelial:24478155-24478315:Rnps1;Large_intestine_epithelial:24478155-24478315:Eci1;Large_intestine_epithelial:24478155-24478315:Dnase1l2;Large_intestine_epithelial:24478155-24478315:E4f1;Large_intestine_epithelial:24478155-24478315:Pgp;Large_intestine_epithelial:24478155-24478315:9930021D14Rik;Large_intestine_epithelial:24478155-24478315:Mlst8;Large_intestine_epithelial:24478155-24478315:Caskin1;Large_intestine_epithelial:24478155-24478315:Traf7;Large_intestine_epithelial:24478155-24478315:2610019E17Rik
chr17	24478155	24478315	Large_intestine_epithelial:24478155-24478315:SNORD60;Large_intestine_epithelial:24478155-24478315:Rab26;Large_intestine_epithelial:24478155-24478315:AC132367.1;Large_intestine_epithelial:24478155-24478315:Zfp598;Large_intestine_epithelial:24478155-24478315:Gfer;Large_intestine_epithelial:24478155-24478315:Noxo1;Large_intestine_epithelial:24478155-24478315:Tbl3;Large_intestine_epithelial:24478155-24478315:Rps2;Large_intestine_epithelial:24478155-24478315:Snora78;Large_intestine_epithelial:24478155-24478315:Snora64
chr17	24478155	24478315	Large_intestine_epithelial:24478155-24478315:Ndufb10;Large_intestine_epithelial:24478155-24478315:Sepx1;Large_intestine_epithelial:24478155-24478315:Hs3st6;Large_intestine_epithelial:24478155-24478315:Hagh;Large_intestine_epithelial:24478155-24478315:Fahd1;Large_intestine_epithelial:24478155-24478315:Nubp2;Large_intestine_epithelial:24478155-24478315:Spsb3;Large_intestine_epithelial:24478155-24478315:Mrps34;Large_intestine_epithelial:24478155-24478315:Nme3;Large_intestine_epithelial:24478155-24478315:Hn1l
chr17	24478155	24478315	Limb_E11.5:24478155-24478315:Pdpk1;Limb_E11.5:24478155-24478315:Amdhd2;Limb_E11.5:24478155-24478315:Atp6v0c;Limb_E11.5:24478155-24478315:Tbc1d24;Limb_E11.5:24478155-24478315:Ntn3;Limb_E11.5:24478155-24478315:1600002H07Rik;Limb_E11.5:24478155-24478315:Ccnf;Limb_E11.5:24478155-24478315:Abca3;Limb_E11.5:24478155-24478315:D330041H03Rik;Limb_E11.5:24478155-24478315:Rnps1
chr17	24478155	24478315	Limb_E11.5:24478155-24478315:Eci1;Limb_E11.5:24478155-24478315:Dnase1l2;Limb_E11.5:24478155-24478315:Pgp;Limb_E11.5:24478155-24478315:9930021D14Rik;Limb_E11.5:24478155-24478315:Caskin1;Limb_E11.5:24478155-24478315:Traf7;Limb_E11.5:24478155-24478315:2610019E17Rik;Limb_E11.5:24478155-24478315:Rab26;Limb_E11.5:24478155-24478315:Pkd1;Limb_E11.5:24478155-24478315:Tsc2
chr17	24478155	24478315	Limb_E11.5:24478155-24478315:Slc9a3r2;Limb_E11.5:24478155-24478315:Npw;Limb_E11.5:24478155-24478315:Zfp598;Limb_E11.5:24478155-24478315:Syngr3;Limb_E11.5:24478155-24478315:Gfer;Limb_E11.5:24478155-24478315:Noxo1;Limb_E11.5:24478155-24478315:Tbl3;Limb_E11.5:24478155-24478315:Rps2;Limb_E11.5:24478155-24478315:Snora78;Limb_E11.5:24478155-24478315:Snhg9
chr17	24478155	24478315	Limb_E11.5:24478155-24478315:Snora64;Limb_E11.5:24478155-24478315:Ndufb10;Limb_E11.5:24478155-24478315:Sepx1;Limb_E11.5:24478155-24478315:Hs3st6;Limb_E11.5:24478155-24478315:Hagh;Limb_E11.5:24478155-24478315:Spsb3;Limb_E11.5:24478155-24478315:Nme3;Limb_E11.5:24478155-24478315:Mapk8ip3;Limb_E11.5:24478155-24478315:Hn1l;Liver_E14.5:24478155-24478315:Atp6v0c
chr17	24478155	24478315	Liver_E14.5:24478155-24478315:Ccnf;Liver_E14.5:24478155-24478315:D330041H03Rik;Liver_E14.5:24478155-24478315:Rnps1;Liver_E14.5:24478155-24478315:Eci1;Liver_E14.5:24478155-24478315:Dnase1l2;Liver_E14.5:24478155-24478315:E4f1;Liver_E14.5:24478155-24478315:Pgp;Liver_E14.5:24478155-24478315:9930021D14Rik;Liver_E14.5:24478155-24478315:Mlst8;Liver_E14.5:24478155-24478315:Caskin1
chr17	24478155	24478315	Liver_E14.5:24478155-24478315:Rab26;Liver_E14.5:24478155-24478315:Pkd1;Liver_E14.5:24478155-24478315:Rps2;Liver_E14.5:24478155-24478315:Snora78;Liver_E14.5:24478155-24478315:Snhg9;Liver_E14.5:24478155-24478315:Snora64;Liver_E14.5:24478155-24478315:Ndufb10;Liver_E14.5:24478155-24478315:Sepx1;Liver_E14.5:24478155-24478315:Hagh;Liver_E14.5:24478155-24478315:Fahd1
chr17	24478155	24478315	Liver_E14.5:24478155-24478315:Nme3;Liver_E14.5:24478155-24478315:Hn1l;Liver_E14.5:24478155-24478315:Ift140;MC3T3-E1:24478155-24478315:Abca3;MC3T3-E1:24478155-24478315:Eci1;MC3T3-E1:24478155-24478315:Dnase1l2;MC3T3-E1:24478155-24478315:E4f1;MC3T3-E1:24478155-24478315:Caskin1;MC3T3-E1:24478155-24478315:Traf7;MC3T3-E1:24478155-24478315:Rab26
chr17	24478155	24478315	MC3T3-E1:24478155-24478315:Zfp598;MC3T3-E1:24478155-24478315:Noxo1;MC3T3-E1:24478155-24478315:Tbl3;MC3T3-E1:24478155-24478315:Rps2;MC3T3-E1:24478155-24478315:Ndufb10;MC3T3-E1:24478155-24478315:Sepx1;MC3T3-E1:24478155-24478315:Fahd1;NPC:24478155-24478315:Gm10506;NPC:24478155-24478315:D330041H03Rik;NPC:24478155-24478315:Rnps1
chr17	24478155	24478315	NPC:24478155-24478315:Dnase1l2;NPC:24478155-24478315:Pgp;NPC:24478155-24478315:Caskin1;NPC:24478155-24478315:2610019E17Rik;NPC:24478155-24478315:SNORD60;NPC:24478155-24478315:Rab26;NPC:24478155-24478315:Tsc2;NPC:24478155-24478315:Nthl1;NPC:24478155-24478315:Zfp598;NPC:24478155-24478315:Noxo1
chr17	24478155	24478315	NPC:24478155-24478315:Tbl3;NPC:24478155-24478315:Rps2;NPC:24478155-24478315:Snora78;NPC:24478155-24478315:Snora64;NPC:24478155-24478315:Ndufb10;NPC:24478155-24478315:Sepx1;NPC:24478155-24478315:Nme3;NPC:24478155-24478315:Mapk8ip3;NPC:24478155-24478315:Hn1l;Prostate:24478155-24478315:Abca3
chr17	24478155	24478315	Prostate:24478155-24478315:Rnps1;Prostate:24478155-24478315:Eci1;Prostate:24478155-24478315:Dnase1l2;Prostate:24478155-24478315:E4f1;Prostate:24478155-24478315:Pgp;Prostate:24478155-24478315:Mlst8;Prostate:24478155-24478315:Traf7;Prostate:24478155-24478315:Pkd1;Prostate:24478155-24478315:Tsc2;Prostate:24478155-24478315:Zfp598
chr17	24478155	24478315	Prostate:24478155-24478315:Gfer;Prostate:24478155-24478315:Noxo1;Prostate:24478155-24478315:Rps2;Prostate:24478155-24478315:Ndufb10;Prostate:24478155-24478315:Hs3st6;Spermatid:24478155-24478315:Rnps1;Spermatid:24478155-24478315:Eci1;Spermatid:24478155-24478315:Dnase1l2;Spermatid:24478155-24478315:E4f1;Spermatid:24478155-24478315:Pgp
chr17	24478155	24478315	Spermatid:24478155-24478315:Mlst8;Spermatid:24478155-24478315:Caskin1;Spermatid:24478155-24478315:Traf7;Spermatid:24478155-24478315:Rab26;Spermatid:24478155-24478315:Pkd1;Spermatid:24478155-24478315:Npw;Spermatid:24478155-24478315:Gfer;Spermatid:24478155-24478315:Ndufb10;Uterus:24478155-24478315:Eci1;Uterus:24478155-24478315:Dnase1l2
chr17	24478155	24478315	Uterus:24478155-24478315:E4f1;Uterus:24478155-24478315:Mlst8;Uterus:24478155-24478315:Caskin1;Uterus:24478155-24478315:Traf7;Uterus:24478155-24478315:Rab26;Uterus:24478155-24478315:Pkd1;Uterus:24478155-24478315:Npw;Uterus:24478155-24478315:Zfp598;Uterus:24478155-24478315:Gfer;Uterus:24478155-24478315:Rps2
chr17	24478155	24478315	Uterus:24478155-24478315:Ndufb10;Uterus:24478155-24478315:Rpl3l;Uterus:24478155-24478315:Sepx1;Uterus:24478155-24478315:Fahd1;Uterus:24478155-24478315:Mrps34;Uterus:24478155-24478315:Nme3;WAT:24478155-24478315:Abca17;WAT:24478155-24478315:Rnps1;WAT:24478155-24478315:Eci1;WAT:24478155-24478315:E4f1
chr17	24478155	24478315	WAT:24478155-24478315:Pgp;WAT:24478155-24478315:Mlst8;WAT:24478155-24478315:Caskin1;WAT:24478155-24478315:SNORD60;WAT:24478155-24478315:Rab26;WAT:24478155-24478315:AC132367.1;WAT:24478155-24478315:Slc9a3r2;WAT:24478155-24478315:Gfer;WAT:24478155-24478315:Tbl3;WAT:24478155-24478315:Rnf151
chr17	24478155	24478315	WAT:24478155-24478315:Snora78;WAT:24478155-24478315:Snhg9;WAT:24478155-24478315:Snora64;WAT:24478155-24478315:Ndufb10;WAT:24478155-24478315:Rpl3l;WAT:24478155-24478315:Sepx1;ESC_KH2:24478205-24478315:Rnps1;ESC_KH2:24478205-24478315:Eci1;ESC_KH2:24478205-24478315:Dnase1l2;ESC_KH2:24478205-24478315:E4f1
chr17	24478155	24478315	ESC_KH2:24478205-24478315:Mlst8;ESC_KH2:24478205-24478315:Caskin1;ESC_KH2:24478205-24478315:Rab26;ESC_KH2:24478205-24478315:Pkd1;ESC_KH2:24478205-24478315:Npw;ESC_KH2:24478205-24478315:Zfp598;ESC_KH2:24478205-24478315:Syngr3;ESC_KH2:24478205-24478315:Gfer;ESC_KH2:24478205-24478315:Noxo1;ESC_KH2:24478205-24478315:Rps2
chr17	24478155	24478315	ESC_KH2:24478205-24478315:Ndufb10;ESC_KH2:24478205-24478315:Rpl3l;ESC_KH2:24478205-24478315:Sepx1;ESC_KH2:24478205-24478315:Hs3st6
chr17	24489055	24491715	Brain_E14.5:24489055-24489185:Atp6v0c;Brain_E14.5:24489055-24489185:Abca3;Brain_E14.5:24489055-24489185:Rnps1;Brain_E14.5:24489055-24489185:Eci1;Brain_E14.5:24489055-24489185:Dnase1l2;Brain_E14.5:24489055-24489185:E4f1;Brain_E14.5:24489055-24489185:Pgp;Brain_E14.5:24489055-24489185:9930021D14Rik;Brain_E14.5:24489055-24489185:Mlst8;Brain_E14.5:24489055-24489185:Caskin1
chr17	24489055	24491715	Brain_E14.5:24489055-24489185:Traf7;Brain_E14.5:24489055-24489185:Rab26;Brain_E14.5:24489055-24489185:Pkd1;Brain_E14.5:24489055-24489185:Tsc2;Brain_E14.5:24489055-24489185:Nthl1;Brain_E14.5:24489055-24489185:Slc9a3r2;Brain_E14.5:24489055-24489185:Zfp598;Brain_E14.5:24489055-24489185:Gfer;Brain_E14.5:24489055-24489185:Noxo1;Brain_E14.5:24489055-24489185:Rps2
chr17	24489055	24491715	Brain_E14.5:24489055-24489185:Ndufb10;Brain_E14.5:24489055-24489185:Sepx1;Cerebellum:24489055-24491715:Pdpk1;Cerebellum:24489055-24491715:Atp6v0c;Cerebellum:24489055-24491715:Abca3;Cerebellum:24489055-24491715:U6;Cerebellum:24489055-24491715:D330041H03Rik;Cerebellum:24489055-24491715:Rnps1;Cerebellum:24489055-24491715:Eci1;Cerebellum:24489055-24491715:Dnase1l2
chr17	24489055	24491715	Cerebellum:24489055-24491715:E4f1;Cerebellum:24489055-24491715:Pgp;Cerebellum:24489055-24491715:9930021D14Rik;Cerebellum:24489055-24491715:Mlst8;Cerebellum:24489055-24491715:Caskin1;Cerebellum:24489055-24491715:Traf7;Cerebellum:24489055-24491715:2610019E17Rik;Cerebellum:24489055-24491715:Rab26;Cerebellum:24489055-24491715:Pkd1;Cerebellum:24489055-24491715:Tsc2
chr17	24489055	24491715	Cerebellum:24489055-24491715:Nthl1;Cerebellum:24489055-24491715:Slc9a3r2;Cerebellum:24489055-24491715:Zfp598;Cerebellum:24489055-24491715:Syngr3;Cerebellum:24489055-24491715:Gfer;Cerebellum:24489055-24491715:Noxo1;Cerebellum:24489055-24491715:Tbl3;Cerebellum:24489055-24491715:Rnf151;Cerebellum:24489055-24491715:Rps2;Cerebellum:24489055-24491715:Snora78
chr17	24489055	24491715	Cerebellum:24489055-24491715:Snhg9;Cerebellum:24489055-24491715:Snora64;Cerebellum:24489055-24491715:Ndufb10;Cerebellum:24489055-24491715:Sepx1;Cerebellum:24489055-24491715:Hs3st6;Cerebellum:24489055-24491715:Hagh;Cerebellum:24489055-24491715:Mrps34;Cerebellum:24489055-24491715:Nme3;Cerebellum:24489055-24491715:Mapk8ip3;Cerebellum:24489055-24491715:Tmem204
chr17	24489055	24491715	Cerebellum_neonate:24489055-24491235:Atp6v0c;Cerebellum_neonate:24489055-24491235:Tbc1d24;Cerebellum_neonate:24489055-24491235:Abca3;Cerebellum_neonate:24489055-24491235:Rnps1;Cerebellum_neonate:24489055-24491235:Eci1;Cerebellum_neonate:24489055-24491235:Dnase1l2;Cerebellum_neonate:24489055-24491235:E4f1;Cerebellum_neonate:24489055-24491235:Pgp;Cerebellum_neonate:24489055-24491235:9930021D14Rik;Cerebellum_neonate:24489055-24491235:Caskin1
chr17	24489055	24491715	Cerebellum_neonate:24489055-24491235:Traf7;Cerebellum_neonate:24489055-24491235:Rab26;Cerebellum_neonate:24489055-24491235:Pkd1;Cerebellum_neonate:24489055-24491235:Tsc2;Cerebellum_neonate:24489055-24491235:Nthl1;Cerebellum_neonate:24489055-24491235:Slc9a3r2;Cerebellum_neonate:24489055-24491235:Zfp598;Cerebellum_neonate:24489055-24491235:Syngr3;Cerebellum_neonate:24489055-24491235:Gfer;Cerebellum_neonate:24489055-24491235:Tbl3
chr17	24489055	24491715	Cerebellum_neonate:24489055-24491235:Rps2;Cerebellum_neonate:24489055-24491235:Ndufb10;Cerebellum_neonate:24489055-24491235:Sepx1;ESC_J1:24489055-24490255:Atp6v0c;ESC_J1:24489055-24490255:Rnps1;ESC_J1:24489055-24490255:Eci1;ESC_J1:24489055-24490255:Pgp;ESC_J1:24489055-24490255:Nthl1;ESC_J1:24489055-24490255:Slc9a3r2;ESC_J1:24489055-24490255:Gfer
chr17	24489055	24491715	ESC_J1:24489055-24490255:Tbl3;ESC_J1:24489055-24490255:Rps2;ESC_J1:24489055-24490255:Ndufb10;ESC_J1:24489055-24490255:Mrps34;ESC_J1:24489055-24490255:Nme3;Heart:24489055-24491045:Atp6v0c;Heart:24489055-24491045:Abca3;Heart:24489055-24491045:Rnps1;Heart:24489055-24491045:Eci1;Heart:24489055-24491045:Dnase1l2
chr17	24489055	24491715	Heart:24489055-24491045:E4f1;Heart:24489055-24491045:Pgp;Heart:24489055-24491045:9930021D14Rik;Heart:24489055-24491045:Mlst8;Heart:24489055-24491045:Caskin1;Heart:24489055-24491045:Traf7;Heart:24489055-24491045:2610019E17Rik;Heart:24489055-24491045:Pkd1;Heart:24489055-24491045:Tsc2;Heart:24489055-24491045:Nthl1
chr17	24489055	24491715	Heart:24489055-24491045:Slc9a3r2;Heart:24489055-24491045:Zfp598;Heart:24489055-24491045:Gfer;Heart:24489055-24491045:Noxo1;Heart:24489055-24491045:Tbl3;Heart:24489055-24491045:Rps2;Heart:24489055-24491045:Snora64;Heart:24489055-24491045:Ndufb10;Heart:24489055-24491045:Rpl3l;Heart:24489055-24491045:Sepx1
chr17	24489055	24491715	Heart:24489055-24491045:Hagh;Heart:24489055-24491045:Fahd1;Heart:24489055-24491045:Mrps34;Hindbrain_E11.5:24489055-24490335:Atp6v0c;Hindbrain_E11.5:24489055-24490335:Tbc1d24;Hindbrain_E11.5:24489055-24490335:Abca3;Hindbrain_E11.5:24489055-24490335:Rnps1;Hindbrain_E11.5:24489055-24490335:Eci1;Hindbrain_E11.5:24489055-24490335:Dnase1l2;Hindbrain_E11.5:24489055-24490335:E4f1
chr17	24489055	24491715	Hindbrain_E11.5:24489055-24490335:Pgp;Hindbrain_E11.5:24489055-24490335:Mlst8;Hindbrain_E11.5:24489055-24490335:Caskin1;Hindbrain_E11.5:24489055-24490335:Traf7;Hindbrain_E11.5:24489055-24490335:Pkd1;Hindbrain_E11.5:24489055-24490335:Tsc2;Hindbrain_E11.5:24489055-24490335:Nthl1;Hindbrain_E11.5:24489055-24490335:Slc9a3r2;Hindbrain_E11.5:24489055-24490335:Zfp598;Hindbrain_E11.5:24489055-24490335:Syngr3
chr17	24489055	24491715	Hindbrain_E11.5:24489055-24490335:Gfer;Hindbrain_E11.5:24489055-24490335:Rps2;Hindbrain_E11.5:24489055-24490335:Ndufb10;Hindbrain_E11.5:24489055-24490335:Sepx1;Limb_E11.5:24489055-24490145:Kctd5;Limb_E11.5:24489055-24490145:Pdpk1;Limb_E11.5:24489055-24490145:Atp6v0c;Limb_E11.5:24489055-24490145:Tbc1d24;Limb_E11.5:24489055-24490145:BC028777;Limb_E11.5:24489055-24490145:Ntn3
chr17	24489055	24491715	Limb_E11.5:24489055-24490145:Ccnf;Limb_E11.5:24489055-24490145:Abca3;Limb_E11.5:24489055-24490145:D330041H03Rik;Limb_E11.5:24489055-24490145:Rnps1;Limb_E11.5:24489055-24490145:Eci1;Limb_E11.5:24489055-24490145:Dnase1l2;Limb_E11.5:24489055-24490145:E4f1;Limb_E11.5:24489055-24490145:Pgp;Limb_E11.5:24489055-24490145:9930021D14Rik;Limb_E11.5:24489055-24490145:Mlst8
chr17	24489055	24491715	Limb_E11.5:24489055-24490145:Traf7;Limb_E11.5:24489055-24490145:2610019E17Rik;Limb_E11.5:24489055-24490145:Rab26;Limb_E11.5:24489055-24490145:Pkd1;Limb_E11.5:24489055-24490145:Tsc2;Limb_E11.5:24489055-24490145:Nthl1;Limb_E11.5:24489055-24490145:Slc9a3r2;Limb_E11.5:24489055-24490145:Npw;Limb_E11.5:24489055-24490145:Zfp598;Limb_E11.5:24489055-24490145:Syngr3
chr17	24489055	24491715	Limb_E11.5:24489055-24490145:Gfer;Limb_E11.5:24489055-24490145:Noxo1;Limb_E11.5:24489055-24490145:Tbl3;Limb_E11.5:24489055-24490145:Rps2;Limb_E11.5:24489055-24490145:Snora78;Limb_E11.5:24489055-24490145:Snhg9;Limb_E11.5:24489055-24490145:Snora64;Limb_E11.5:24489055-24490145:Ndufb10;Limb_E11.5:24489055-24490145:Sepx1;Limb_E11.5:24489055-24490145:Hs3st6
chr17	24489055	24491715	Limb_E11.5:24489055-24490145:Hagh;Limb_E11.5:24489055-24490145:Nubp2;Limb_E11.5:24489055-24490145:Spsb3;Limb_E11.5:24489055-24490145:Mrps34;Limb_E11.5:24489055-24490145:Nme3;Limb_E11.5:24489055-24490145:Mapk8ip3;Limb_E11.5:24489055-24490145:Hn1l;Limb_E11.5:24489055-24490145:0610007P22Rik;NPC:24489055-24490805:Abca3;NPC:24489055-24490805:U6
chr17	24489055	24491715	NPC:24489055-24490805:Gm10506;NPC:24489055-24490805:Rnps1;NPC:24489055-24490805:Eci1;NPC:24489055-24490805:Dnase1l2;NPC:24489055-24490805:Pgp;NPC:24489055-24490805:9930021D14Rik;NPC:24489055-24490805:Caskin1;NPC:24489055-24490805:Traf7;NPC:24489055-24490805:2610019E17Rik;NPC:24489055-24490805:SNORD60
chr17	24489055	24491715	NPC:24489055-24490805:Rab26;NPC:24489055-24490805:Pkd1;NPC:24489055-24490805:Tsc2;NPC:24489055-24490805:Nthl1;NPC:24489055-24490805:Slc9a3r2;NPC:24489055-24490805:Zfp598;NPC:24489055-24490805:Syngr3;NPC:24489055-24490805:Gfer;NPC:24489055-24490805:Noxo1;NPC:24489055-24490805:Tbl3
chr17	24489055	24491715	NPC:24489055-24490805:Rps2;NPC:24489055-24490805:Snora78;NPC:24489055-24490805:Snora64;NPC:24489055-24490805:Ndufb10;NPC:24489055-24490805:Sepx1;NPC:24489055-24490805:Nubp2;NPC:24489055-24490805:Nme3;NPC:24489055-24490805:Hn1l;NPC:24489055-24490805:Cramp1l;Neuron_cortical:24489055-24491175:Atp6v0c
chr17	24489055	24491715	Neuron_cortical:24489055-24491175:Abca3;Neuron_cortical:24489055-24491175:Rnps1;Neuron_cortical:24489055-24491175:Dnase1l2;Neuron_cortical:24489055-24491175:E4f1;Neuron_cortical:24489055-24491175:Pgp;Neuron_cortical:24489055-24491175:9930021D14Rik;Neuron_cortical:24489055-24491175:Mlst8;Neuron_cortical:24489055-24491175:Caskin1;Neuron_cortical:24489055-24491175:Traf7;Neuron_cortical:24489055-24491175:Rab26
chr17	24489055	24491715	Neuron_cortical:24489055-24491175:Pkd1;Neuron_cortical:24489055-24491175:Tsc2;Neuron_cortical:24489055-24491175:Slc9a3r2;Neuron_cortical:24489055-24491175:Npw;Neuron_cortical:24489055-24491175:Zfp598;Neuron_cortical:24489055-24491175:Syngr3;Neuron_cortical:24489055-24491175:Noxo1;Neuron_cortical:24489055-24491175:Tbl3;Neuron_cortical:24489055-24491175:Rps2;Neuron_cortical:24489055-24491175:Ndufb10
chr17	24489055	24491715	Neuron_cortical:24489055-24491175:Sepx1;Neuron_cortical:24489055-24491175:Hs3st6;Olfactory_bulb:24489055-24489385:Atp6v0c;Olfactory_bulb:24489055-24489385:Tbc1d24;Olfactory_bulb:24489055-24489385:Rnps1;Olfactory_bulb:24489055-24489385:E4f1;Olfactory_bulb:24489055-24489385:Pgp;Olfactory_bulb:24489055-24489385:Mlst8;Olfactory_bulb:24489055-24489385:Caskin1;Olfactory_bulb:24489055-24489385:Traf7
chr17	24489055	24491715	Olfactory_bulb:24489055-24489385:Rab26;Olfactory_bulb:24489055-24489385:Pkd1;Olfactory_bulb:24489055-24489385:Tsc2;Olfactory_bulb:24489055-24489385:Nthl1;Olfactory_bulb:24489055-24489385:Slc9a3r2;Olfactory_bulb:24489055-24489385:Zfp598;Olfactory_bulb:24489055-24489385:Syngr3;Olfactory_bulb:24489055-24489385:Rps2;Olfactory_bulb:24489055-24489385:Ndufb10
chr17	24496015	24496115	Cerebellum:24496015-24496115:Atp6v0c;Cerebellum:24496015-24496115:1600002H07Rik;Cerebellum:24496015-24496115:U6;Cerebellum:24496015-24496115:D330041H03Rik;Cerebellum:24496015-24496115:Dnase1l2;Cerebellum:24496015-24496115:E4f1;Cerebellum:24496015-24496115:Pgp;Cerebellum:24496015-24496115:9930021D14Rik;Cerebellum:24496015-24496115:Mlst8;Cerebellum:24496015-24496115:Caskin1
chr17	24496015	24496115	Cerebellum:24496015-24496115:Traf7;Cerebellum:24496015-24496115:2610019E17Rik;Cerebellum:24496015-24496115:Rab26;Cerebellum:24496015-24496115:Nthl1;Cerebellum:24496015-24496115:Slc9a3r2;Cerebellum:24496015-24496115:Zfp598;Cerebellum:24496015-24496115:Syngr3;Cerebellum:24496015-24496115:Gfer;Cerebellum:24496015-24496115:Noxo1;Cerebellum:24496015-24496115:Tbl3
chr17	24496015	24496115	Cerebellum:24496015-24496115:Rps2;Cerebellum:24496015-24496115:Snora78;Cerebellum:24496015-24496115:Snhg9;Cerebellum:24496015-24496115:Snora64;Cerebellum:24496015-24496115:Ndufb10;Cerebellum:24496015-24496115:Sepx1;Cerebellum:24496015-24496115:Hagh;Cerebellum:24496015-24496115:Mapk8ip3;Cerebellum_neonate:24496015-24496115:Atp6v0c;Cerebellum_neonate:24496015-24496115:Ccnf
chr17	24496015	24496115	Cerebellum_neonate:24496015-24496115:Abca3;Cerebellum_neonate:24496015-24496115:Eci1;Cerebellum_neonate:24496015-24496115:E4f1;Cerebellum_neonate:24496015-24496115:Pgp;Cerebellum_neonate:24496015-24496115:9930021D14Rik;Cerebellum_neonate:24496015-24496115:Caskin1;Cerebellum_neonate:24496015-24496115:Traf7;Cerebellum_neonate:24496015-24496115:Rab26;Cerebellum_neonate:24496015-24496115:Pkd1;Cerebellum_neonate:24496015-24496115:Tsc2
chr17	24496015	24496115	Cerebellum_neonate:24496015-24496115:Slc9a3r2;Cerebellum_neonate:24496015-24496115:Syngr3;Cerebellum_neonate:24496015-24496115:Rps2;Cerebellum_neonate:24496015-24496115:Ndufb10;Cerebellum_neonate:24496015-24496115:Sepx1
chr17	24502415	24503795	Cerebellum:24502415-24503795:Atp6v0c;Cerebellum:24502415-24503795:1600002H07Rik;Cerebellum:24502415-24503795:U6;Cerebellum:24502415-24503795:D330041H03Rik;Cerebellum:24502415-24503795:Dnase1l2;Cerebellum:24502415-24503795:E4f1;Cerebellum:24502415-24503795:Pgp;Cerebellum:24502415-24503795:9930021D14Rik;Cerebellum:24502415-24503795:Mlst8;Cerebellum:24502415-24503795:Caskin1
chr17	24502415	24503795	Cerebellum:24502415-24503795:Traf7;Cerebellum:24502415-24503795:2610019E17Rik;Cerebellum:24502415-24503795:Rab26;Cerebellum:24502415-24503795:Nthl1;Cerebellum:24502415-24503795:Slc9a3r2;Cerebellum:24502415-24503795:Zfp598;Cerebellum:24502415-24503795:Syngr3;Cerebellum:24502415-24503795:Gfer;Cerebellum:24502415-24503795:Noxo1;Cerebellum:24502415-24503795:Tbl3
chr17	24502415	24503795	Cerebellum:24502415-24503795:Rps2;Cerebellum:24502415-24503795:Snora78;Cerebellum:24502415-24503795:Snhg9;Cerebellum:24502415-24503795:Snora64;Cerebellum:24502415-24503795:Ndufb10;Cerebellum:24502415-24503795:Sepx1;Cerebellum:24502415-24503795:Hagh;Cerebellum:24502415-24503795:Nme3;Cerebellum:24502415-24503795:Mapk8ip3;ESC_KH2:24502415-24503795:Eci1
chr17	24502415	24503795	ESC_KH2:24502415-24503795:Dnase1l2;ESC_KH2:24502415-24503795:E4f1;ESC_KH2:24502415-24503795:Pgp;ESC_KH2:24502415-24503795:Mlst8;ESC_KH2:24502415-24503795:Caskin1;ESC_KH2:24502415-24503795:Pkd1;ESC_KH2:24502415-24503795:Zfp598;ESC_KH2:24502415-24503795:Syngr3;ESC_KH2:24502415-24503795:Gfer;ESC_KH2:24502415-24503795:Noxo1
chr17	24502415	24503795	ESC_KH2:24502415-24503795:Tbl3;ESC_KH2:24502415-24503795:Rps2;ESC_KH2:24502415-24503795:Ndufb10;ESC_KH2:24502415-24503795:Sepx1;ESC_KH2:24502415-24503795:Hs3st6
chr17	24503935	24504015	Cerebellum:24503935-24504015:Atp6v0c;Cerebellum:24503935-24504015:1600002H07Rik;Cerebellum:24503935-24504015:U6;Cerebellum:24503935-24504015:D330041H03Rik;Cerebellum:24503935-24504015:E4f1;Cerebellum:24503935-24504015:Pgp;Cerebellum:24503935-24504015:9930021D14Rik;Cerebellum:24503935-24504015:Mlst8;Cerebellum:24503935-24504015:Caskin1;Cerebellum:24503935-24504015:Traf7
chr17	24503935	24504015	Cerebellum:24503935-24504015:2610019E17Rik;Cerebellum:24503935-24504015:Rab26;Cerebellum:24503935-24504015:Nthl1;Cerebellum:24503935-24504015:Slc9a3r2;Cerebellum:24503935-24504015:Zfp598;Cerebellum:24503935-24504015:Syngr3;Cerebellum:24503935-24504015:Gfer;Cerebellum:24503935-24504015:Noxo1;Cerebellum:24503935-24504015:Tbl3;Cerebellum:24503935-24504015:Rps2
chr17	24503935	24504015	Cerebellum:24503935-24504015:Snora78;Cerebellum:24503935-24504015:Snhg9;Cerebellum:24503935-24504015:Snora64;Cerebellum:24503935-24504015:Ndufb10;Cerebellum:24503935-24504015:Sepx1;Cerebellum:24503935-24504015:Hagh;Cerebellum:24503935-24504015:Nme3;Cerebellum:24503935-24504015:Mapk8ip3;ESC_KH2:24503935-24504015:Rnps1;ESC_KH2:24503935-24504015:Eci1
chr17	24503935	24504015	ESC_KH2:24503935-24504015:Dnase1l2;ESC_KH2:24503935-24504015:E4f1;ESC_KH2:24503935-24504015:Pgp;ESC_KH2:24503935-24504015:Mlst8;ESC_KH2:24503935-24504015:Caskin1;ESC_KH2:24503935-24504015:Pkd1;ESC_KH2:24503935-24504015:Zfp598;ESC_KH2:24503935-24504015:Syngr3;ESC_KH2:24503935-24504015:Gfer;ESC_KH2:24503935-24504015:Noxo1
chr17	24503935	24504015	ESC_KH2:24503935-24504015:Tbl3;ESC_KH2:24503935-24504015:Rps2;ESC_KH2:24503935-24504015:Ndufb10;ESC_KH2:24503935-24504015:Sepx1;ESC_KH2:24503935-24504015:Hs3st6
chr17	24506015	24506515	Cerebellum:24506015-24506515:Atp6v0c;Cerebellum:24506015-24506515:1600002H07Rik;Cerebellum:24506015-24506515:Abca3;Cerebellum:24506015-24506515:U6;Cerebellum:24506015-24506515:D330041H03Rik;Cerebellum:24506015-24506515:Dnase1l2;Cerebellum:24506015-24506515:E4f1;Cerebellum:24506015-24506515:9930021D14Rik;Cerebellum:24506015-24506515:Mlst8;Cerebellum:24506015-24506515:Caskin1
chr17	24506015	24506515	Cerebellum:24506015-24506515:Traf7;Cerebellum:24506015-24506515:2610019E17Rik;Cerebellum:24506015-24506515:Rab26;Cerebellum:24506015-24506515:Tsc2;Cerebellum:24506015-24506515:Nthl1;Cerebellum:24506015-24506515:Slc9a3r2;Cerebellum:24506015-24506515:Zfp598;Cerebellum:24506015-24506515:Syngr3;Cerebellum:24506015-24506515:Gfer;Cerebellum:24506015-24506515:Noxo1
chr17	24506015	24506515	Cerebellum:24506015-24506515:Tbl3;Cerebellum:24506015-24506515:Rps2;Cerebellum:24506015-24506515:Snora78;Cerebellum:24506015-24506515:Snhg9;Cerebellum:24506015-24506515:Snora64;Cerebellum:24506015-24506515:Ndufb10;Cerebellum:24506015-24506515:Sepx1;Cerebellum:24506015-24506515:Hs3st6;Cerebellum:24506015-24506515:Hagh;Cerebellum:24506015-24506515:Mrps34
chr17	24506015	24506515	Cerebellum:24506015-24506515:Nme3;Cerebellum:24506015-24506515:Mapk8ip3;Cerebellum_neonate:24506015-24506515:Amdhd2;Cerebellum_neonate:24506015-24506515:Atp6v0c;Cerebellum_neonate:24506015-24506515:Abca3;Cerebellum_neonate:24506015-24506515:Rnps1;Cerebellum_neonate:24506015-24506515:Eci1;Cerebellum_neonate:24506015-24506515:E4f1;Cerebellum_neonate:24506015-24506515:Pgp;Cerebellum_neonate:24506015-24506515:9930021D14Rik
chr17	24506015	24506515	Cerebellum_neonate:24506015-24506515:Caskin1;Cerebellum_neonate:24506015-24506515:Traf7;Cerebellum_neonate:24506015-24506515:Rab26;Cerebellum_neonate:24506015-24506515:Pkd1;Cerebellum_neonate:24506015-24506515:Tsc2;Cerebellum_neonate:24506015-24506515:Nthl1;Cerebellum_neonate:24506015-24506515:Slc9a3r2;Cerebellum_neonate:24506015-24506515:Zfp598;Cerebellum_neonate:24506015-24506515:Syngr3;Cerebellum_neonate:24506015-24506515:Gfer
chr17	24506015	24506515	Cerebellum_neonate:24506015-24506515:Noxo1;Cerebellum_neonate:24506015-24506515:Tbl3;Cerebellum_neonate:24506015-24506515:Rps2;Cerebellum_neonate:24506015-24506515:Ndufb10;Cerebellum_neonate:24506015-24506515:Sepx1;ESC_KH2:24506015-24506515:Atp6v0c;ESC_KH2:24506015-24506515:Rnps1;ESC_KH2:24506015-24506515:Eci1;ESC_KH2:24506015-24506515:Dnase1l2;ESC_KH2:24506015-24506515:E4f1
chr17	24506015	24506515	ESC_KH2:24506015-24506515:Pgp;ESC_KH2:24506015-24506515:Mlst8;ESC_KH2:24506015-24506515:Caskin1;ESC_KH2:24506015-24506515:Rab26;ESC_KH2:24506015-24506515:Pkd1;ESC_KH2:24506015-24506515:Tsc2;ESC_KH2:24506015-24506515:Nthl1;ESC_KH2:24506015-24506515:Slc9a3r2;ESC_KH2:24506015-24506515:Npw;ESC_KH2:24506015-24506515:Zfp598
chr17	24506015	24506515	ESC_KH2:24506015-24506515:Syngr3;ESC_KH2:24506015-24506515:Gfer;ESC_KH2:24506015-24506515:Noxo1;ESC_KH2:24506015-24506515:Tbl3;ESC_KH2:24506015-24506515:Rps2;ESC_KH2:24506015-24506515:Ndufb10;ESC_KH2:24506015-24506515:Rpl3l;ESC_KH2:24506015-24506515:Sepx1;ESC_KH2:24506015-24506515:Hs3st6;ESC_KH2:24506015-24506515:Hagh
chr17	24506015	24506515	ESC_KH2:24506015-24506515:Nubp2;ESC_KH2:24506015-24506515:Mapk8ip3;Neuron_cortical:24506015-24506515:Atp6v0c;Neuron_cortical:24506015-24506515:Rnps1;Neuron_cortical:24506015-24506515:Dnase1l2;Neuron_cortical:24506015-24506515:E4f1;Neuron_cortical:24506015-24506515:Pgp;Neuron_cortical:24506015-24506515:9930021D14Rik;Neuron_cortical:24506015-24506515:Mlst8;Neuron_cortical:24506015-24506515:Caskin1
chr17	24506015	24506515	Neuron_cortical:24506015-24506515:Traf7;Neuron_cortical:24506015-24506515:Rab26;Neuron_cortical:24506015-24506515:Pkd1;Neuron_cortical:24506015-24506515:Tsc2;Neuron_cortical:24506015-24506515:Slc9a3r2;Neuron_cortical:24506015-24506515:Npw;Neuron_cortical:24506015-24506515:Zfp598;Neuron_cortical:24506015-24506515:Syngr3;Neuron_cortical:24506015-24506515:Gfer;Neuron_cortical:24506015-24506515:Noxo1
chr17	24506015	24506515	Neuron_cortical:24506015-24506515:Tbl3;Neuron_cortical:24506015-24506515:Rps2;Neuron_cortical:24506015-24506515:Ndufb10;Neuron_cortical:24506015-24506515:Sepx1;Neuron_cortical:24506015-24506515:Hs3st6;Cortex:24506425-24506515:Atp6v0c;Cortex:24506425-24506515:U6;Cortex:24506425-24506515:Dnase1l2;Cortex:24506425-24506515:E4f1;Cortex:24506425-24506515:Mlst8
chr17	24506015	24506515	Cortex:24506425-24506515:Caskin1;Cortex:24506425-24506515:Traf7;Cortex:24506425-24506515:2610019E17Rik;Cortex:24506425-24506515:Rab26;Cortex:24506425-24506515:Nthl1;Cortex:24506425-24506515:Syngr3;Cortex:24506425-24506515:Noxo1;Cortex:24506425-24506515:Tbl3;Cortex:24506425-24506515:Rps2;Cortex:24506425-24506515:Snora78
chr17	24506015	24506515	Cortex:24506425-24506515:Snhg9;Cortex:24506425-24506515:Ndufb10;Cortex:24506425-24506515:Mapk8ip3
chr17	24506935	24507115	Cerebellum:24506935-24507115:Atp6v0c;Cerebellum:24506935-24507115:1600002H07Rik;Cerebellum:24506935-24507115:Abca3;Cerebellum:24506935-24507115:U6;Cerebellum:24506935-24507115:D330041H03Rik;Cerebellum:24506935-24507115:Dnase1l2;Cerebellum:24506935-24507115:E4f1;Cerebellum:24506935-24507115:9930021D14Rik;Cerebellum:24506935-24507115:Mlst8;Cerebellum:24506935-24507115:Caskin1
chr17	24506935	24507115	Cerebellum:24506935-24507115:Traf7;Cerebellum:24506935-24507115:2610019E17Rik;Cerebellum:24506935-24507115:Rab26;Cerebellum:24506935-24507115:Tsc2;Cerebellum:24506935-24507115:Nthl1;Cerebellum:24506935-24507115:Slc9a3r2;Cerebellum:24506935-24507115:Zfp598;Cerebellum:24506935-24507115:Syngr3;Cerebellum:24506935-24507115:Gfer;Cerebellum:24506935-24507115:Noxo1
chr17	24506935	24507115	Cerebellum:24506935-24507115:Tbl3;Cerebellum:24506935-24507115:Rps2;Cerebellum:24506935-24507115:Snora78;Cerebellum:24506935-24507115:Snhg9;Cerebellum:24506935-24507115:Snora64;Cerebellum:24506935-24507115:Ndufb10;Cerebellum:24506935-24507115:Sepx1;Cerebellum:24506935-24507115:Hs3st6;Cerebellum:24506935-24507115:Hagh;Cerebellum:24506935-24507115:Mrps34
chr17	24506935	24507115	Cerebellum:24506935-24507115:Nme3;Cerebellum:24506935-24507115:Mapk8ip3;Cerebellum:24506935-24507115:Tmem204;Cerebellum_neonate:24506935-24507115:Atp6v0c;Cerebellum_neonate:24506935-24507115:Abca3;Cerebellum_neonate:24506935-24507115:Eci1;Cerebellum_neonate:24506935-24507115:E4f1;Cerebellum_neonate:24506935-24507115:Pgp;Cerebellum_neonate:24506935-24507115:9930021D14Rik;Cerebellum_neonate:24506935-24507115:Caskin1
chr17	24506935	24507115	Cerebellum_neonate:24506935-24507115:Traf7;Cerebellum_neonate:24506935-24507115:Rab26;Cerebellum_neonate:24506935-24507115:Pkd1;Cerebellum_neonate:24506935-24507115:Tsc2;Cerebellum_neonate:24506935-24507115:Nthl1;Cerebellum_neonate:24506935-24507115:Slc9a3r2;Cerebellum_neonate:24506935-24507115:Zfp598;Cerebellum_neonate:24506935-24507115:Syngr3;Cerebellum_neonate:24506935-24507115:Gfer;Cerebellum_neonate:24506935-24507115:Noxo1
chr17	24506935	24507115	Cerebellum_neonate:24506935-24507115:Tbl3;Cerebellum_neonate:24506935-24507115:Rps2;Cerebellum_neonate:24506935-24507115:Ndufb10;Cerebellum_neonate:24506935-24507115:Sepx1;Cortex:24506935-24507115:Atp6v0c;Cortex:24506935-24507115:U6;Cortex:24506935-24507115:Dnase1l2;Cortex:24506935-24507115:E4f1;Cortex:24506935-24507115:Mlst8;Cortex:24506935-24507115:Traf7
chr17	24506935	24507115	Cortex:24506935-24507115:2610019E17Rik;Cortex:24506935-24507115:Rab26;Cortex:24506935-24507115:Pkd1;Cortex:24506935-24507115:Nthl1;Cortex:24506935-24507115:Syngr3;Cortex:24506935-24507115:Noxo1;Cortex:24506935-24507115:Tbl3;Cortex:24506935-24507115:Rps2;Cortex:24506935-24507115:Snora78;Cortex:24506935-24507115:Snhg9
chr17	24506935	24507115	Cortex:24506935-24507115:Ndufb10;Cortex:24506935-24507115:Mapk8ip3;ESC_KH2:24506935-24507115:Atp6v0c;ESC_KH2:24506935-24507115:Rnps1;ESC_KH2:24506935-24507115:Eci1;ESC_KH2:24506935-24507115:Dnase1l2;ESC_KH2:24506935-24507115:E4f1;ESC_KH2:24506935-24507115:Pgp;ESC_KH2:24506935-24507115:Mlst8;ESC_KH2:24506935-24507115:Caskin1
chr17	24506935	24507115	ESC_KH2:24506935-24507115:Rab26;ESC_KH2:24506935-24507115:Pkd1;ESC_KH2:24506935-24507115:Tsc2;ESC_KH2:24506935-24507115:Nthl1;ESC_KH2:24506935-24507115:Slc9a3r2;ESC_KH2:24506935-24507115:Npw;ESC_KH2:24506935-24507115:Zfp598;ESC_KH2:24506935-24507115:Syngr3;ESC_KH2:24506935-24507115:Gfer;ESC_KH2:24506935-24507115:Noxo1
chr17	24506935	24507115	ESC_KH2:24506935-24507115:Tbl3;ESC_KH2:24506935-24507115:Rps2;ESC_KH2:24506935-24507115:Ndufb10;ESC_KH2:24506935-24507115:Rpl3l;ESC_KH2:24506935-24507115:Sepx1;ESC_KH2:24506935-24507115:Hs3st6;ESC_KH2:24506935-24507115:Hagh;ESC_KH2:24506935-24507115:Nubp2;ESC_KH2:24506935-24507115:Mapk8ip3;Heart:24506935-24507115:Atp6v0c
chr17	24506935	24507115	Heart:24506935-24507115:Abca3;Heart:24506935-24507115:Rnps1;Heart:24506935-24507115:Eci1;Heart:24506935-24507115:Dnase1l2;Heart:24506935-24507115:E4f1;Heart:24506935-24507115:Pgp;Heart:24506935-24507115:9930021D14Rik;Heart:24506935-24507115:Mlst8;Heart:24506935-24507115:Caskin1;Heart:24506935-24507115:Traf7
chr17	24506935	24507115	Heart:24506935-24507115:2610019E17Rik;Heart:24506935-24507115:Pkd1;Heart:24506935-24507115:Tsc2;Heart:24506935-24507115:Nthl1;Heart:24506935-24507115:Slc9a3r2;Heart:24506935-24507115:Zfp598;Heart:24506935-24507115:Gfer;Heart:24506935-24507115:Noxo1;Heart:24506935-24507115:Tbl3;Heart:24506935-24507115:Rps2
chr17	24506935	24507115	Heart:24506935-24507115:Snora64;Heart:24506935-24507115:Ndufb10;Heart:24506935-24507115:Rpl3l;Heart:24506935-24507115:Sepx1;Heart:24506935-24507115:Hagh;Heart:24506935-24507115:Fahd1;Heart:24506935-24507115:Igfals;Heart:24506935-24507115:Mrps34;Neuron_cortical:24506935-24507115:Atp6v0c;Neuron_cortical:24506935-24507115:Abca3
chr17	24506935	24507115	Neuron_cortical:24506935-24507115:Rnps1;Neuron_cortical:24506935-24507115:Dnase1l2;Neuron_cortical:24506935-24507115:E4f1;Neuron_cortical:24506935-24507115:Pgp;Neuron_cortical:24506935-24507115:9930021D14Rik;Neuron_cortical:24506935-24507115:Mlst8;Neuron_cortical:24506935-24507115:Caskin1;Neuron_cortical:24506935-24507115:Traf7;Neuron_cortical:24506935-24507115:Rab26;Neuron_cortical:24506935-24507115:Pkd1
chr17	24506935	24507115	Neuron_cortical:24506935-24507115:Tsc2;Neuron_cortical:24506935-24507115:Npw;Neuron_cortical:24506935-24507115:Zfp598;Neuron_cortical:24506935-24507115:Syngr3;Neuron_cortical:24506935-24507115:Gfer;Neuron_cortical:24506935-24507115:Noxo1;Neuron_cortical:24506935-24507115:Tbl3;Neuron_cortical:24506935-24507115:Rps2;Neuron_cortical:24506935-24507115:Ndufb10;Neuron_cortical:24506935-24507115:Sepx1
chr17	24506935	24507115	Neuron_cortical:24506935-24507115:Hs3st6
chr17	24512385	24512945	Cerebellum_neonate:24512385-24512945:Atp6v0c;Cerebellum_neonate:24512385-24512945:Abca3;Cerebellum_neonate:24512385-24512945:Eci1;Cerebellum_neonate:24512385-24512945:E4f1;Cerebellum_neonate:24512385-24512945:Pgp;Cerebellum_neonate:24512385-24512945:9930021D14Rik;Cerebellum_neonate:24512385-24512945:Caskin1;Cerebellum_neonate:24512385-24512945:Traf7;Cerebellum_neonate:24512385-24512945:Rab26;Cerebellum_neonate:24512385-24512945:Pkd1
chr17	24512385	24512945	Cerebellum_neonate:24512385-24512945:Tsc2;Cerebellum_neonate:24512385-24512945:Slc9a3r2;Cerebellum_neonate:24512385-24512945:Syngr3;Cerebellum_neonate:24512385-24512945:Tbl3;Cerebellum_neonate:24512385-24512945:Rps2;Cerebellum_neonate:24512385-24512945:Ndufb10;Cerebellum_neonate:24512385-24512945:Sepx1;Cerebellum:24512775-24512945:Atp6v0c;Cerebellum:24512775-24512945:U6;Cerebellum:24512775-24512945:D330041H03Rik
chr17	24512385	24512945	Cerebellum:24512775-24512945:E4f1;Cerebellum:24512775-24512945:Pgp;Cerebellum:24512775-24512945:9930021D14Rik;Cerebellum:24512775-24512945:Mlst8;Cerebellum:24512775-24512945:Traf7;Cerebellum:24512775-24512945:2610019E17Rik;Cerebellum:24512775-24512945:Rab26;Cerebellum:24512775-24512945:Nthl1;Cerebellum:24512775-24512945:Slc9a3r2;Cerebellum:24512775-24512945:Syngr3
chr17	24512385	24512945	Cerebellum:24512775-24512945:Gfer;Cerebellum:24512775-24512945:Noxo1;Cerebellum:24512775-24512945:Tbl3;Cerebellum:24512775-24512945:Rps2;Cerebellum:24512775-24512945:Snora78;Cerebellum:24512775-24512945:Snhg9;Cerebellum:24512775-24512945:Snora64;Cerebellum:24512775-24512945:Ndufb10;Cerebellum:24512775-24512945:Sepx1;Cerebellum:24512775-24512945:Hagh
chr17	24512385	24512945	Cerebellum:24512775-24512945:Mapk8ip3
chr17	24513075	24513185	Cerebellum:24513075-24513185:Atp6v0c;Cerebellum:24513075-24513185:U6;Cerebellum:24513075-24513185:D330041H03Rik;Cerebellum:24513075-24513185:E4f1;Cerebellum:24513075-24513185:Pgp;Cerebellum:24513075-24513185:9930021D14Rik;Cerebellum:24513075-24513185:Mlst8;Cerebellum:24513075-24513185:Caskin1;Cerebellum:24513075-24513185:Traf7;Cerebellum:24513075-24513185:2610019E17Rik
chr17	24513075	24513185	Cerebellum:24513075-24513185:Rab26;Cerebellum:24513075-24513185:Nthl1;Cerebellum:24513075-24513185:Slc9a3r2;Cerebellum:24513075-24513185:Syngr3;Cerebellum:24513075-24513185:Gfer;Cerebellum:24513075-24513185:Noxo1;Cerebellum:24513075-24513185:Tbl3;Cerebellum:24513075-24513185:Rps2;Cerebellum:24513075-24513185:Snora78;Cerebellum:24513075-24513185:Snhg9
chr17	24513075	24513185	Cerebellum:24513075-24513185:Snora64;Cerebellum:24513075-24513185:Ndufb10;Cerebellum:24513075-24513185:Sepx1;Cerebellum:24513075-24513185:Hagh;Cerebellum:24513075-24513185:Mapk8ip3;Cerebellum_neonate:24513075-24513185:Atp6v0c;Cerebellum_neonate:24513075-24513185:Abca3;Cerebellum_neonate:24513075-24513185:Eci1;Cerebellum_neonate:24513075-24513185:E4f1;Cerebellum_neonate:24513075-24513185:Pgp
chr17	24513075	24513185	Cerebellum_neonate:24513075-24513185:9930021D14Rik;Cerebellum_neonate:24513075-24513185:Caskin1;Cerebellum_neonate:24513075-24513185:Traf7;Cerebellum_neonate:24513075-24513185:Rab26;Cerebellum_neonate:24513075-24513185:Pkd1;Cerebellum_neonate:24513075-24513185:Tsc2;Cerebellum_neonate:24513075-24513185:Slc9a3r2;Cerebellum_neonate:24513075-24513185:Syngr3;Cerebellum_neonate:24513075-24513185:Tbl3;Cerebellum_neonate:24513075-24513185:Rps2
chr17	24513075	24513185	Cerebellum_neonate:24513075-24513185:Ndufb10;Cerebellum_neonate:24513075-24513185:Sepx1;Prostate:24513075-24513185:Atp6v0c;Prostate:24513075-24513185:Rnps1;Prostate:24513075-24513185:Eci1;Prostate:24513075-24513185:Dnase1l2;Prostate:24513075-24513185:E4f1;Prostate:24513075-24513185:Pgp;Prostate:24513075-24513185:9930021D14Rik;Prostate:24513075-24513185:Mlst8
chr17	24513075	24513185	Prostate:24513075-24513185:Traf7;Prostate:24513075-24513185:Pkd1;Prostate:24513075-24513185:Tsc2;Prostate:24513075-24513185:Slc9a3r2;Prostate:24513075-24513185:Zfp598;Prostate:24513075-24513185:Gfer;Prostate:24513075-24513185:Noxo1;Prostate:24513075-24513185:Tbl3;Prostate:24513075-24513185:Rps2;Prostate:24513075-24513185:Ndufb10
chr17	24513075	24513185	Prostate:24513075-24513185:Sepx1
chr17	24514215	24514705	Cerebellum:24514215-24514705:Atp6v0c;Cerebellum:24514215-24514705:U6;Cerebellum:24514215-24514705:D330041H03Rik;Cerebellum:24514215-24514705:E4f1;Cerebellum:24514215-24514705:Pgp;Cerebellum:24514215-24514705:9930021D14Rik;Cerebellum:24514215-24514705:Mlst8;Cerebellum:24514215-24514705:Caskin1;Cerebellum:24514215-24514705:Traf7;Cerebellum:24514215-24514705:2610019E17Rik
chr17	24514215	24514705	Cerebellum:24514215-24514705:Rab26;Cerebellum:24514215-24514705:Nthl1;Cerebellum:24514215-24514705:Slc9a3r2;Cerebellum:24514215-24514705:Syngr3;Cerebellum:24514215-24514705:Gfer;Cerebellum:24514215-24514705:Noxo1;Cerebellum:24514215-24514705:Tbl3;Cerebellum:24514215-24514705:Rps2;Cerebellum:24514215-24514705:Snora78;Cerebellum:24514215-24514705:Snhg9
chr17	24514215	24514705	Cerebellum:24514215-24514705:Snora64;Cerebellum:24514215-24514705:Ndufb10;Cerebellum:24514215-24514705:Sepx1;Cerebellum:24514215-24514705:Hagh;Cerebellum:24514215-24514705:Mapk8ip3;Cerebellum_neonate:24514215-24514705:Atp6v0c;Cerebellum_neonate:24514215-24514705:Abca3;Cerebellum_neonate:24514215-24514705:Eci1;Cerebellum_neonate:24514215-24514705:E4f1;Cerebellum_neonate:24514215-24514705:Pgp
chr17	24514215	24514705	Cerebellum_neonate:24514215-24514705:9930021D14Rik;Cerebellum_neonate:24514215-24514705:Caskin1;Cerebellum_neonate:24514215-24514705:Traf7;Cerebellum_neonate:24514215-24514705:Rab26;Cerebellum_neonate:24514215-24514705:Pkd1;Cerebellum_neonate:24514215-24514705:Tsc2;Cerebellum_neonate:24514215-24514705:Slc9a3r2;Cerebellum_neonate:24514215-24514705:Syngr3;Cerebellum_neonate:24514215-24514705:Tbl3;Cerebellum_neonate:24514215-24514705:Rps2
chr17	24514215	24514705	Cerebellum_neonate:24514215-24514705:Ndufb10;Cerebellum_neonate:24514215-24514705:Sepx1;Prostate:24514215-24514705:Atp6v0c;Prostate:24514215-24514705:Rnps1;Prostate:24514215-24514705:Eci1;Prostate:24514215-24514705:Dnase1l2;Prostate:24514215-24514705:E4f1;Prostate:24514215-24514705:Pgp;Prostate:24514215-24514705:9930021D14Rik;Prostate:24514215-24514705:Mlst8
chr17	24514215	24514705	Prostate:24514215-24514705:Traf7;Prostate:24514215-24514705:Pkd1;Prostate:24514215-24514705:Tsc2;Prostate:24514215-24514705:Slc9a3r2;Prostate:24514215-24514705:Zfp598;Prostate:24514215-24514705:Gfer;Prostate:24514215-24514705:Noxo1;Prostate:24514215-24514705:Tbl3;Prostate:24514215-24514705:Rps2;Prostate:24514215-24514705:Ndufb10
chr17	24514215	24514705	Prostate:24514215-24514705:Sepx1
chr17	24514825	24516495	Cerebellum:24514825-24515545:Atp6v0c;Cerebellum:24514825-24515545:1600002H07Rik;Cerebellum:24514825-24515545:Abca3;Cerebellum:24514825-24515545:U6;Cerebellum:24514825-24515545:D330041H03Rik;Cerebellum:24514825-24515545:Eci1;Cerebellum:24514825-24515545:Dnase1l2;Cerebellum:24514825-24515545:E4f1;Cerebellum:24514825-24515545:Pgp;Cerebellum:24514825-24515545:9930021D14Rik
chr17	24514825	24516495	Cerebellum:24514825-24515545:Mlst8;Cerebellum:24514825-24515545:Caskin1;Cerebellum:24514825-24515545:Traf7;Cerebellum:24514825-24515545:2610019E17Rik;Cerebellum:24514825-24515545:Rab26;Cerebellum:24514825-24515545:Tsc2;Cerebellum:24514825-24515545:Nthl1;Cerebellum:24514825-24515545:Slc9a3r2;Cerebellum:24514825-24515545:Zfp598;Cerebellum:24514825-24515545:Syngr3
chr17	24514825	24516495	Cerebellum:24514825-24515545:Gfer;Cerebellum:24514825-24515545:Noxo1;Cerebellum:24514825-24515545:Tbl3;Cerebellum:24514825-24515545:Rps2;Cerebellum:24514825-24515545:Snora78;Cerebellum:24514825-24515545:Snhg9;Cerebellum:24514825-24515545:Snora64;Cerebellum:24514825-24515545:Ndufb10;Cerebellum:24514825-24515545:Sepx1;Cerebellum:24514825-24515545:Hagh
chr17	24514825	24516495	Cerebellum:24514825-24515545:Mrps34;Cerebellum:24514825-24515545:Nme3;Cerebellum:24514825-24515545:Mapk8ip3;Cerebellum:24514825-24515545:Tmem204;Cerebellum_neonate:24514825-24515695:Atp6v0c;Cerebellum_neonate:24514825-24515695:Ccnf;Cerebellum_neonate:24514825-24515695:Abca3;Cerebellum_neonate:24514825-24515695:Eci1;Cerebellum_neonate:24514825-24515695:E4f1;Cerebellum_neonate:24514825-24515695:Pgp
chr17	24514825	24516495	Cerebellum_neonate:24514825-24515695:9930021D14Rik;Cerebellum_neonate:24514825-24515695:Mlst8;Cerebellum_neonate:24514825-24515695:Caskin1;Cerebellum_neonate:24514825-24515695:Traf7;Cerebellum_neonate:24514825-24515695:Rab26;Cerebellum_neonate:24514825-24515695:Pkd1;Cerebellum_neonate:24514825-24515695:Tsc2;Cerebellum_neonate:24514825-24515695:Nthl1;Cerebellum_neonate:24514825-24515695:Slc9a3r2;Cerebellum_neonate:24514825-24515695:Zfp598
chr17	24514825	24516495	Cerebellum_neonate:24514825-24515695:Syngr3;Cerebellum_neonate:24514825-24515695:Gfer;Cerebellum_neonate:24514825-24515695:Noxo1;Cerebellum_neonate:24514825-24515695:Tbl3;Cerebellum_neonate:24514825-24515695:Rps2;Cerebellum_neonate:24514825-24515695:Ndufb10;Cerebellum_neonate:24514825-24515695:Sepx1;Heart:24514825-24516495:Abca3;Heart:24514825-24516495:Rnps1;Heart:24514825-24516495:Eci1
chr17	24514825	24516495	Heart:24514825-24516495:Dnase1l2;Heart:24514825-24516495:E4f1;Heart:24514825-24516495:Pgp;Heart:24514825-24516495:9930021D14Rik;Heart:24514825-24516495:Mlst8;Heart:24514825-24516495:Caskin1;Heart:24514825-24516495:Traf7;Heart:24514825-24516495:2610019E17Rik;Heart:24514825-24516495:Pkd1;Heart:24514825-24516495:Tsc2
chr17	24514825	24516495	Heart:24514825-24516495:Nthl1;Heart:24514825-24516495:Slc9a3r2;Heart:24514825-24516495:Zfp598;Heart:24514825-24516495:Gfer;Heart:24514825-24516495:Noxo1;Heart:24514825-24516495:Tbl3;Heart:24514825-24516495:Rps2;Heart:24514825-24516495:Snora64;Heart:24514825-24516495:Ndufb10;Heart:24514825-24516495:Rpl3l
chr17	24514825	24516495	Heart:24514825-24516495:Sepx1;Heart:24514825-24516495:Hagh;Heart:24514825-24516495:Fahd1;Heart:24514825-24516495:Igfals;Heart:24514825-24516495:Mrps34;Heart:24514825-24516495:Tmem204;Lung:24514825-24515995:Abca3;Lung:24514825-24515995:Rnps1;Lung:24514825-24515995:Dnase1l2;Lung:24514825-24515995:E4f1
chr17	24514825	24516495	Lung:24514825-24515995:Pgp;Lung:24514825-24515995:9930021D14Rik;Lung:24514825-24515995:Mlst8;Lung:24514825-24515995:Caskin1;Lung:24514825-24515995:Traf7;Lung:24514825-24515995:Rab26;Lung:24514825-24515995:Nthl1;Lung:24514825-24515995:Slc9a3r2;Lung:24514825-24515995:Npw;Lung:24514825-24515995:Zfp598
chr17	24514825	24516495	Lung:24514825-24515995:Gfer;Lung:24514825-24515995:Noxo1;Lung:24514825-24515995:Tbl3;Lung:24514825-24515995:Rps2;Lung:24514825-24515995:Ndufb10;Lung:24514825-24515995:Rpl3l;Lung:24514825-24515995:Sepx1;Lung:24514825-24515995:Hs3st6;Prostate:24514825-24516495:Atp6v0c;Prostate:24514825-24516495:Abca3
chr17	24514825	24516495	Prostate:24514825-24516495:Rnps1;Prostate:24514825-24516495:Eci1;Prostate:24514825-24516495:Dnase1l2;Prostate:24514825-24516495:E4f1;Prostate:24514825-24516495:Pgp;Prostate:24514825-24516495:9930021D14Rik;Prostate:24514825-24516495:Mlst8;Prostate:24514825-24516495:Traf7;Prostate:24514825-24516495:Pkd1;Prostate:24514825-24516495:Tsc2
chr17	24514825	24516495	Prostate:24514825-24516495:Nthl1;Prostate:24514825-24516495:Slc9a3r2;Prostate:24514825-24516495:Npw;Prostate:24514825-24516495:Zfp598;Prostate:24514825-24516495:Gfer;Prostate:24514825-24516495:Noxo1;Prostate:24514825-24516495:Tbl3;Prostate:24514825-24516495:Rps2;Prostate:24514825-24516495:Ndufb10;Prostate:24514825-24516495:Sepx1
chr17	24514825	24516495	Prostate:24514825-24516495:Hs3st6
chr17	24524005	24527765	3T3-L1:24524005-24527765:Kctd5;3T3-L1:24524005-24527765:Amdhd2;3T3-L1:24524005-24527765:1600002H07Rik;3T3-L1:24524005-24527765:Abca3;3T3-L1:24524005-24527765:D330041H03Rik;3T3-L1:24524005-24527765:Rnps1;3T3-L1:24524005-24527765:Eci1;3T3-L1:24524005-24527765:Dnase1l2;3T3-L1:24524005-24527765:E4f1;3T3-L1:24524005-24527765:Pgp
chr17	24524005	24527765	3T3-L1:24524005-24527765:Mlst8;3T3-L1:24524005-24527765:Traf7;3T3-L1:24524005-24527765:2610019E17Rik;3T3-L1:24524005-24527765:Rab26;3T3-L1:24524005-24527765:Pkd1;3T3-L1:24524005-24527765:AC132367.1;3T3-L1:24524005-24527765:Tsc2;3T3-L1:24524005-24527765:Nthl1;3T3-L1:24524005-24527765:Slc9a3r2;3T3-L1:24524005-24527765:Zfp598
chr17	24524005	24527765	3T3-L1:24524005-24527765:Syngr3;3T3-L1:24524005-24527765:Gfer;3T3-L1:24524005-24527765:Noxo1;3T3-L1:24524005-24527765:Tbl3;3T3-L1:24524005-24527765:Snora78;3T3-L1:24524005-24527765:Snora64;3T3-L1:24524005-24527765:Ndufb10;3T3-L1:24524005-24527765:Sepx1;3T3-L1:24524005-24527765:4930528F23Rik;3T3-L1:24524005-24527765:Hagh
chr17	24524005	24527765	3T3-L1:24524005-24527765:Fahd1;3T3-L1:24524005-24527765:Nubp2;3T3-L1:24524005-24527765:Eme2;3T3-L1:24524005-24527765:Mrps34;3T3-L1:24524005-24527765:Mapk8ip3;3T3-L1:24524005-24527765:Hn1l;3T3-L1:24524005-24527765:Clcn7;Prostate:24524195-24527765:Atp6v0c;Prostate:24524195-24527765:Abca3;Prostate:24524195-24527765:Rnps1
chr17	24524005	24527765	Prostate:24524195-24527765:Eci1;Prostate:24524195-24527765:Dnase1l2;Prostate:24524195-24527765:E4f1;Prostate:24524195-24527765:Pgp;Prostate:24524195-24527765:Mlst8;Prostate:24524195-24527765:Traf7;Prostate:24524195-24527765:Pkd1;Prostate:24524195-24527765:Tsc2;Prostate:24524195-24527765:Nthl1;Prostate:24524195-24527765:Slc9a3r2
chr17	24524005	24527765	Prostate:24524195-24527765:Npw;Prostate:24524195-24527765:Zfp598;Prostate:24524195-24527765:Gfer;Prostate:24524195-24527765:Noxo1;Prostate:24524195-24527765:Tbl3;Prostate:24524195-24527765:Rps2;Prostate:24524195-24527765:Ndufb10;Prostate:24524195-24527765:Sepx1;Prostate:24524195-24527765:Hs3st6;Prostate:24524195-24527765:Mrps34
chr17	24524005	24527765	Prostate:24524195-24527765:Nme3;IPSC:24524395-24527765:Atp6v0c;IPSC:24524395-24527765:Rnps1;IPSC:24524395-24527765:Eci1;IPSC:24524395-24527765:Dnase1l2;IPSC:24524395-24527765:E4f1;IPSC:24524395-24527765:Pgp;IPSC:24524395-24527765:Mlst8;IPSC:24524395-24527765:Caskin1;IPSC:24524395-24527765:Traf7
chr17	24524005	24527765	IPSC:24524395-24527765:Rab26;IPSC:24524395-24527765:Pkd1;IPSC:24524395-24527765:Tsc2;IPSC:24524395-24527765:Slc9a3r2;IPSC:24524395-24527765:Npw;IPSC:24524395-24527765:Zfp598;IPSC:24524395-24527765:Gfer;IPSC:24524395-24527765:Tbl3;IPSC:24524395-24527765:Rps2;IPSC:24524395-24527765:Ndufb10
chr17	24524005	24527765	IPSC:24524395-24527765:Sepx1;IPSC:24524395-24527765:Hagh;IPSC:24524395-24527765:Nubp2;IPSC:24524395-24527765:Mrps34;IPSC:24524395-24527765:Nme3;Dendritic_cell:24524415-24527765:Atp6v0c;Dendritic_cell:24524415-24527765:E4f1;Dendritic_cell:24524415-24527765:Pgp;Dendritic_cell:24524415-24527765:Mlst8;Dendritic_cell:24524415-24527765:Caskin1
chr17	24524005	24527765	Dendritic_cell:24524415-24527765:Traf7;Dendritic_cell:24524415-24527765:Pkd1;Dendritic_cell:24524415-24527765:Tsc2;Dendritic_cell:24524415-24527765:Rps2;Dendritic_cell:24524415-24527765:Sepx1;G1E-ER4:24524565-24527765:Srrm2;G1E-ER4:24524565-24527765:Tceb2;G1E-ER4:24524565-24527765:Kctd5;G1E-ER4:24524565-24527765:Pdpk1;G1E-ER4:24524565-24527765:Amdhd2
chr17	24524005	24527765	G1E-ER4:24524565-24527765:Tbc1d24;G1E-ER4:24524565-24527765:Ntn3;G1E-ER4:24524565-24527765:1600002H07Rik;G1E-ER4:24524565-24527765:Ccnf;G1E-ER4:24524565-24527765:Abca3;G1E-ER4:24524565-24527765:Rnps1;G1E-ER4:24524565-24527765:Eci1;G1E-ER4:24524565-24527765:E4f1;G1E-ER4:24524565-24527765:Pgp;G1E-ER4:24524565-24527765:Mlst8
chr17	24524005	24527765	G1E-ER4:24524565-24527765:Caskin1;G1E-ER4:24524565-24527765:Traf7;G1E-ER4:24524565-24527765:2610019E17Rik;G1E-ER4:24524565-24527765:Rab26;G1E-ER4:24524565-24527765:Pkd1;G1E-ER4:24524565-24527765:Tsc2;G1E-ER4:24524565-24527765:Nthl1;G1E-ER4:24524565-24527765:Zfp598;G1E-ER4:24524565-24527765:Gfer;G1E-ER4:24524565-24527765:Noxo1
chr17	24524005	24527765	G1E-ER4:24524565-24527765:Tbl3;G1E-ER4:24524565-24527765:Rnf151;G1E-ER4:24524565-24527765:Rps2;G1E-ER4:24524565-24527765:Snora78;G1E-ER4:24524565-24527765:Snhg9;G1E-ER4:24524565-24527765:Ndufb10;G1E-ER4:24524565-24527765:Sepx1;G1E-ER4:24524565-24527765:4930528F23Rik;G1E-ER4:24524565-24527765:Hagh;G1E-ER4:24524565-24527765:Nubp2
chr17	24524005	24527765	G1E-ER4:24524565-24527765:Eme2;G1E-ER4:24524565-24527765:Mrps34;G1E-ER4:24524565-24527765:Nme3;G1E-ER4:24524565-24527765:Mapk8ip3;G1E-ER4:24524565-24527765:Clcn7;G1E-ER4:24524565-24527765:BC003965;G1E-ER4:24524565-24527765:Unkl;MC3T3-E1:24524765-24527765:Atp6v0c;MC3T3-E1:24524765-24527765:Ccnf;MC3T3-E1:24524765-24527765:Abca3
chr17	24524005	24527765	MC3T3-E1:24524765-24527765:Rnps1;MC3T3-E1:24524765-24527765:Eci1;MC3T3-E1:24524765-24527765:Dnase1l2;MC3T3-E1:24524765-24527765:E4f1;MC3T3-E1:24524765-24527765:Pgp;MC3T3-E1:24524765-24527765:Caskin1;MC3T3-E1:24524765-24527765:Traf7;MC3T3-E1:24524765-24527765:Pkd1;MC3T3-E1:24524765-24527765:Tsc2;MC3T3-E1:24524765-24527765:Nthl1
chr17	24524005	24527765	MC3T3-E1:24524765-24527765:Slc9a3r2;MC3T3-E1:24524765-24527765:Zfp598;MC3T3-E1:24524765-24527765:Gfer;MC3T3-E1:24524765-24527765:Noxo1;MC3T3-E1:24524765-24527765:Tbl3;MC3T3-E1:24524765-24527765:Rps2;MC3T3-E1:24524765-24527765:Ndufb10;MC3T3-E1:24524765-24527765:Sepx1;MC3T3-E1:24524765-24527765:Hagh;MC3T3-E1:24524765-24527765:Fahd1
chr17	24524005	24527765	MC3T3-E1:24524765-24527765:Spsb3;MC3T3-E1:24524765-24527765:Eme2;MC3T3-E1:24524765-24527765:Mrps34;Heart:24525625-24527765:Abca3;Heart:24525625-24527765:Rnps1;Heart:24525625-24527765:Eci1;Heart:24525625-24527765:Dnase1l2;Heart:24525625-24527765:E4f1;Heart:24525625-24527765:Pgp;Heart:24525625-24527765:Mlst8
chr17	24524005	24527765	Heart:24525625-24527765:Caskin1;Heart:24525625-24527765:Traf7;Heart:24525625-24527765:Pkd1;Heart:24525625-24527765:Tsc2;Heart:24525625-24527765:Nthl1;Heart:24525625-24527765:Slc9a3r2;Heart:24525625-24527765:Zfp598;Heart:24525625-24527765:Gfer;Heart:24525625-24527765:Noxo1;Heart:24525625-24527765:Tbl3
chr17	24524005	24527765	Heart:24525625-24527765:Rps2;Heart:24525625-24527765:Snora64;Heart:24525625-24527765:Ndufb10;Heart:24525625-24527765:Rpl3l;Heart:24525625-24527765:Sepx1;Heart:24525625-24527765:Hagh;Heart:24525625-24527765:Fahd1;Heart:24525625-24527765:Igfals;Heart:24525625-24527765:Nubp2;Heart:24525625-24527765:Eme2
chr17	24524005	24527765	Heart:24525625-24527765:Mrps34;Heart:24525625-24527765:Tmem204;G1E:24525895-24527765:Atp6v0c;G1E:24525895-24527765:Abca3;G1E:24525895-24527765:Rnps1;G1E:24525895-24527765:E4f1;G1E:24525895-24527765:Pgp;G1E:24525895-24527765:9930021D14Rik;G1E:24525895-24527765:Mlst8;G1E:24525895-24527765:Caskin1
chr17	24524005	24527765	G1E:24525895-24527765:Traf7;G1E:24525895-24527765:Pkd1;G1E:24525895-24527765:Tsc2;G1E:24525895-24527765:Nthl1;G1E:24525895-24527765:Gfer;G1E:24525895-24527765:Noxo1;G1E:24525895-24527765:Tbl3;G1E:24525895-24527765:Rps2;G1E:24525895-24527765:Ndufb10;G1E:24525895-24527765:Sepx1
chr17	24524005	24527765	G1E:24525895-24527765:Fahd1;G1E:24525895-24527765:Nubp2;G1E:24525895-24527765:Eme2;G1E:24525895-24527765:Mrps34;G1E:24525895-24527765:Nme3;G1E:24525895-24527765:Mapk8ip3;Th2:24526025-24527765:Atp6v0c;Th2:24526025-24527765:Ccnf;Th2:24526025-24527765:Abca3;Th2:24526025-24527765:Rnps1
chr17	24524005	24527765	Th2:24526025-24527765:Eci1;Th2:24526025-24527765:E4f1;Th2:24526025-24527765:Pgp;Th2:24526025-24527765:Caskin1;Th2:24526025-24527765:Traf7;Th2:24526025-24527765:Pkd1;Th2:24526025-24527765:Tsc2;Th2:24526025-24527765:Nthl1;Th2:24526025-24527765:Slc9a3r2;Th2:24526025-24527765:Npw
chr17	24524005	24527765	Th2:24526025-24527765:Syngr3;Th2:24526025-24527765:Gfer;Th2:24526025-24527765:Noxo1;Th2:24526025-24527765:Tbl3;Th2:24526025-24527765:Rnf151;Th2:24526025-24527765:Rps2;Th2:24526025-24527765:Ndufb10;Th2:24526025-24527765:Sepx1;Th2:24526025-24527765:Fahd1;Th2:24526025-24527765:Nubp2
chr17	24524005	24527765	Th2:24526025-24527765:Eme2;Large_intestine_epithelial:24526055-24527765:Srrm2;Large_intestine_epithelial:24526055-24527765:Tceb2;Large_intestine_epithelial:24526055-24527765:Prss27;Large_intestine_epithelial:24526055-24527765:Kctd5;Large_intestine_epithelial:24526055-24527765:Amdhd2;Large_intestine_epithelial:24526055-24527765:Atp6v0c;Large_intestine_epithelial:24526055-24527765:Tbc1d24;Large_intestine_epithelial:24526055-24527765:1600002H07Rik;Large_intestine_epithelial:24526055-24527765:Ccnf
chr17	24524005	24527765	Large_intestine_epithelial:24526055-24527765:Abca3;Large_intestine_epithelial:24526055-24527765:U6;Large_intestine_epithelial:24526055-24527765:D330041H03Rik;Large_intestine_epithelial:24526055-24527765:Rnps1;Large_intestine_epithelial:24526055-24527765:Eci1;Large_intestine_epithelial:24526055-24527765:Dnase1l2;Large_intestine_epithelial:24526055-24527765:E4f1;Large_intestine_epithelial:24526055-24527765:Pgp;Large_intestine_epithelial:24526055-24527765:9930021D14Rik;Large_intestine_epithelial:24526055-24527765:Mlst8
chr17	24524005	24527765	Large_intestine_epithelial:24526055-24527765:Traf7;Large_intestine_epithelial:24526055-24527765:2610019E17Rik;Large_intestine_epithelial:24526055-24527765:SNORD60;Large_intestine_epithelial:24526055-24527765:Rab26;Large_intestine_epithelial:24526055-24527765:Pkd1;Large_intestine_epithelial:24526055-24527765:AC132367.1;Large_intestine_epithelial:24526055-24527765:Tsc2;Large_intestine_epithelial:24526055-24527765:Nthl1;Large_intestine_epithelial:24526055-24527765:Slc9a3r2;Large_intestine_epithelial:24526055-24527765:Zfp598
chr17	24524005	24527765	Large_intestine_epithelial:24526055-24527765:Syngr3;Large_intestine_epithelial:24526055-24527765:Gfer;Large_intestine_epithelial:24526055-24527765:Noxo1;Large_intestine_epithelial:24526055-24527765:Tbl3;Large_intestine_epithelial:24526055-24527765:Rps2;Large_intestine_epithelial:24526055-24527765:Snora78;Large_intestine_epithelial:24526055-24527765:Snora64;Large_intestine_epithelial:24526055-24527765:Ndufb10;Large_intestine_epithelial:24526055-24527765:Sepx1;Large_intestine_epithelial:24526055-24527765:Hs3st6
chr17	24524005	24527765	Large_intestine_epithelial:24526055-24527765:Hagh;Large_intestine_epithelial:24526055-24527765:Fahd1;Large_intestine_epithelial:24526055-24527765:Igfals;Large_intestine_epithelial:24526055-24527765:Nubp2;Large_intestine_epithelial:24526055-24527765:Spsb3;Large_intestine_epithelial:24526055-24527765:Mrps34;Large_intestine_epithelial:24526055-24527765:Nme3;Large_intestine_epithelial:24526055-24527765:Hn1l;Large_intestine_epithelial:24526055-24527765:Gnptg;Neuron_cortical:24526395-24527765:Atp6v0c
chr17	24524005	24527765	Neuron_cortical:24526395-24527765:Abca3;Neuron_cortical:24526395-24527765:Rnps1;Neuron_cortical:24526395-24527765:Dnase1l2;Neuron_cortical:24526395-24527765:E4f1;Neuron_cortical:24526395-24527765:Pgp;Neuron_cortical:24526395-24527765:Mlst8;Neuron_cortical:24526395-24527765:Caskin1;Neuron_cortical:24526395-24527765:Traf7;Neuron_cortical:24526395-24527765:Rab26;Neuron_cortical:24526395-24527765:Pkd1
chr17	24524005	24527765	Neuron_cortical:24526395-24527765:Tsc2;Neuron_cortical:24526395-24527765:Slc9a3r2;Neuron_cortical:24526395-24527765:Zfp598;Neuron_cortical:24526395-24527765:Syngr3;Neuron_cortical:24526395-24527765:Gfer;Neuron_cortical:24526395-24527765:Noxo1;Neuron_cortical:24526395-24527765:Tbl3;Neuron_cortical:24526395-24527765:Rps2;Neuron_cortical:24526395-24527765:Ndufb10;Neuron_cortical:24526395-24527765:Sepx1
chr17	24524005	24527765	Neuron_cortical:24526395-24527765:Hs3st6;Neuron_cortical:24526395-24527765:Nme3;Kidney:24526595-24527765:Srrm2;Kidney:24526595-24527765:Pdpk1;Kidney:24526595-24527765:Amdhd2;Kidney:24526595-24527765:Atp6v0c;Kidney:24526595-24527765:Tbc1d24;Kidney:24526595-24527765:1600002H07Rik;Kidney:24526595-24527765:Abca17;Kidney:24526595-24527765:Abca3
chr17	24524005	24527765	Kidney:24526595-24527765:Rnps1;Kidney:24526595-24527765:Eci1;Kidney:24526595-24527765:Dnase1l2;Kidney:24526595-24527765:E4f1;Kidney:24526595-24527765:Pgp;Kidney:24526595-24527765:9930021D14Rik;Kidney:24526595-24527765:Mlst8;Kidney:24526595-24527765:Caskin1;Kidney:24526595-24527765:Traf7;Kidney:24526595-24527765:2610019E17Rik
chr17	24524005	24527765	Kidney:24526595-24527765:Pkd1;Kidney:24526595-24527765:AC132367.1;Kidney:24526595-24527765:Tsc2;Kidney:24526595-24527765:Nthl1;Kidney:24526595-24527765:Slc9a3r2;Kidney:24526595-24527765:Zfp598;Kidney:24526595-24527765:Syngr3;Kidney:24526595-24527765:Gfer;Kidney:24526595-24527765:Tbl3;Kidney:24526595-24527765:Rps2
chr17	24524005	24527765	Kidney:24526595-24527765:Snora78;Kidney:24526595-24527765:Ndufb10;Kidney:24526595-24527765:Rpl3l;Kidney:24526595-24527765:Sepx1;Kidney:24526595-24527765:Hs3st6;Kidney:24526595-24527765:Hagh;Kidney:24526595-24527765:Fahd1;Kidney:24526595-24527765:Igfals;Kidney:24526595-24527765:Mrps34;Kidney:24526595-24527765:Nme3
chr17	24524005	24527765	Kidney:24526595-24527765:Tmem204;Kidney:24526595-24527765:Gnptg;CD4+:24526635-24527765:Abca3;CD4+:24526635-24527765:Eci1;CD4+:24526635-24527765:Dnase1l2;CD4+:24526635-24527765:E4f1;CD4+:24526635-24527765:Pgp;CD4+:24526635-24527765:Mlst8;CD4+:24526635-24527765:Caskin1;CD4+:24526635-24527765:Traf7
chr17	24524005	24527765	CD4+:24526635-24527765:Rab26;CD4+:24526635-24527765:Pkd1;CD4+:24526635-24527765:Tsc2;CD4+:24526635-24527765:Zfp598;CD4+:24526635-24527765:Noxo1;CD4+:24526635-24527765:Tbl3;CD4+:24526635-24527765:Rps2;CD4+:24526635-24527765:Ndufb10;CD4+:24526635-24527765:Sepx1;Limb_E14.5:24526635-24527765:Atp6v0c
chr17	24524005	24527765	Limb_E14.5:24526635-24527765:Abca3;Limb_E14.5:24526635-24527765:D330041H03Rik;Limb_E14.5:24526635-24527765:Rnps1;Limb_E14.5:24526635-24527765:Eci1;Limb_E14.5:24526635-24527765:E4f1;Limb_E14.5:24526635-24527765:Mlst8;Limb_E14.5:24526635-24527765:Caskin1;Limb_E14.5:24526635-24527765:Traf7;Limb_E14.5:24526635-24527765:2610019E17Rik;Limb_E14.5:24526635-24527765:Rab26
chr17	24524005	24527765	Limb_E14.5:24526635-24527765:Pkd1;Limb_E14.5:24526635-24527765:Tsc2;Limb_E14.5:24526635-24527765:Nthl1;Limb_E14.5:24526635-24527765:Slc9a3r2;Limb_E14.5:24526635-24527765:Npw;Limb_E14.5:24526635-24527765:Zfp598;Limb_E14.5:24526635-24527765:Syngr3;Limb_E14.5:24526635-24527765:Gfer;Limb_E14.5:24526635-24527765:Noxo1;Limb_E14.5:24526635-24527765:Tbl3
chr17	24524005	24527765	Limb_E14.5:24526635-24527765:Rps2;Limb_E14.5:24526635-24527765:Snora78;Limb_E14.5:24526635-24527765:Snhg9;Limb_E14.5:24526635-24527765:Snora64;Limb_E14.5:24526635-24527765:Ndufb10;Limb_E14.5:24526635-24527765:Sepx1;Limb_E14.5:24526635-24527765:4930528F23Rik;Limb_E14.5:24526635-24527765:Mrps34;Limb_E14.5:24526635-24527765:Mapk8ip3;Limb_E14.5:24526635-24527765:Hn1l
chr17	24524005	24527765	Cerebellum:24526665-24527765:Atp6v0c;Cerebellum:24526665-24527765:1600002H07Rik;Cerebellum:24526665-24527765:Abca3;Cerebellum:24526665-24527765:U6;Cerebellum:24526665-24527765:D330041H03Rik;Cerebellum:24526665-24527765:Rnps1;Cerebellum:24526665-24527765:Eci1;Cerebellum:24526665-24527765:Dnase1l2;Cerebellum:24526665-24527765:E4f1;Cerebellum:24526665-24527765:Pgp
chr17	24524005	24527765	Cerebellum:24526665-24527765:9930021D14Rik;Cerebellum:24526665-24527765:Mlst8;Cerebellum:24526665-24527765:Caskin1;Cerebellum:24526665-24527765:Traf7;Cerebellum:24526665-24527765:2610019E17Rik;Cerebellum:24526665-24527765:Rab26;Cerebellum:24526665-24527765:Pkd1;Cerebellum:24526665-24527765:Tsc2;Cerebellum:24526665-24527765:Nthl1;Cerebellum:24526665-24527765:Slc9a3r2
chr17	24524005	24527765	Cerebellum:24526665-24527765:Zfp598;Cerebellum:24526665-24527765:Syngr3;Cerebellum:24526665-24527765:Gfer;Cerebellum:24526665-24527765:Noxo1;Cerebellum:24526665-24527765:Tbl3;Cerebellum:24526665-24527765:Rps2;Cerebellum:24526665-24527765:Snora78;Cerebellum:24526665-24527765:Snhg9;Cerebellum:24526665-24527765:Snora64;Cerebellum:24526665-24527765:Ndufb10
chr17	24524005	24527765	Cerebellum:24526665-24527765:Sepx1;Cerebellum:24526665-24527765:Hagh;Cerebellum:24526665-24527765:Mrps34;Cerebellum:24526665-24527765:Nme3;Cerebellum:24526665-24527765:Mapk8ip3;Cerebellum:24526665-24527765:Tmem204;BAT:24526685-24527765:Atp6v0c;BAT:24526685-24527765:Tbc1d24;BAT:24526685-24527765:Abca3;BAT:24526685-24527765:D330041H03Rik
chr17	24524005	24527765	BAT:24526685-24527765:Rnps1;BAT:24526685-24527765:Eci1;BAT:24526685-24527765:E4f1;BAT:24526685-24527765:Pgp;BAT:24526685-24527765:SNORD60;BAT:24526685-24527765:Pkd1;BAT:24526685-24527765:Tsc2;BAT:24526685-24527765:Slc9a3r2;BAT:24526685-24527765:Zfp598;BAT:24526685-24527765:Gfer
chr17	24524005	24527765	BAT:24526685-24527765:Noxo1;BAT:24526685-24527765:Tbl3;BAT:24526685-24527765:Rps2;BAT:24526685-24527765:Snora78;BAT:24526685-24527765:Snhg9;BAT:24526685-24527765:Ndufb10;BAT:24526685-24527765:Sepx1;BAT:24526685-24527765:Hagh;Spermatid:24526685-24527765:Abca17;Spermatid:24526685-24527765:Rnps1
chr17	24524005	24527765	Spermatid:24526685-24527765:Dnase1l2;Spermatid:24526685-24527765:E4f1;Spermatid:24526685-24527765:Pgp;Spermatid:24526685-24527765:9930021D14Rik;Spermatid:24526685-24527765:Mlst8;Spermatid:24526685-24527765:Caskin1;Spermatid:24526685-24527765:Rab26;Spermatid:24526685-24527765:Pkd1;Spermatid:24526685-24527765:Tsc2;Spermatid:24526685-24527765:Gfer
chr17	24524005	24527765	Spermatid:24526685-24527765:Tbl3;Spermatid:24526685-24527765:Rnf151;Spermatid:24526685-24527765:Rps2;Spermatid:24526685-24527765:Ndufb10;Spermatid:24526685-24527765:4930528F23Rik;C3H10Thalf:24526695-24527765:Amdhd2;C3H10Thalf:24526695-24527765:Atp6v0c;C3H10Thalf:24526695-24527765:1600002H07Rik;C3H10Thalf:24526695-24527765:Ccnf;C3H10Thalf:24526695-24527765:Rnps1
chr17	24524005	24527765	C3H10Thalf:24526695-24527765:Eci1;C3H10Thalf:24526695-24527765:E4f1;C3H10Thalf:24526695-24527765:Pgp;C3H10Thalf:24526695-24527765:9930021D14Rik;C3H10Thalf:24526695-24527765:Mlst8;C3H10Thalf:24526695-24527765:Caskin1;C3H10Thalf:24526695-24527765:Traf7;C3H10Thalf:24526695-24527765:2610019E17Rik;C3H10Thalf:24526695-24527765:Rab26;C3H10Thalf:24526695-24527765:Pkd1
chr17	24524005	24527765	C3H10Thalf:24526695-24527765:Tsc2;C3H10Thalf:24526695-24527765:Nthl1;C3H10Thalf:24526695-24527765:Slc9a3r2;C3H10Thalf:24526695-24527765:Zfp598;C3H10Thalf:24526695-24527765:Syngr3;C3H10Thalf:24526695-24527765:Gfer;C3H10Thalf:24526695-24527765:Noxo1;C3H10Thalf:24526695-24527765:Tbl3;C3H10Thalf:24526695-24527765:Rnf151;C3H10Thalf:24526695-24527765:Ndufb10
chr17	24524005	24527765	C3H10Thalf:24526695-24527765:Sepx1;C3H10Thalf:24526695-24527765:Hagh;C3H10Thalf:24526695-24527765:Fahd1;C3H10Thalf:24526695-24527765:Nubp2;C3H10Thalf:24526695-24527765:Spsb3;C3H10Thalf:24526695-24527765:Mrps34;C3H10Thalf:24526695-24527765:Nme3;Stomach_neonate:24526875-24527765:Atp6v0c;Stomach_neonate:24526875-24527765:Ccnf;Stomach_neonate:24526875-24527765:Rnps1
chr17	24524005	24527765	Stomach_neonate:24526875-24527765:Eci1;Stomach_neonate:24526875-24527765:Dnase1l2;Stomach_neonate:24526875-24527765:E4f1;Stomach_neonate:24526875-24527765:Pgp;Stomach_neonate:24526875-24527765:Mlst8;Stomach_neonate:24526875-24527765:Caskin1;Stomach_neonate:24526875-24527765:Traf7;Stomach_neonate:24526875-24527765:Pkd1;Stomach_neonate:24526875-24527765:Tsc2;Stomach_neonate:24526875-24527765:Nthl1
chr17	24524005	24527765	Stomach_neonate:24526875-24527765:Slc9a3r2;Stomach_neonate:24526875-24527765:Syngr3;Stomach_neonate:24526875-24527765:Gfer;Stomach_neonate:24526875-24527765:Noxo1;Stomach_neonate:24526875-24527765:Tbl3;Stomach_neonate:24526875-24527765:Rps2;Stomach_neonate:24526875-24527765:Ndufb10;Cerebellum_neonate:24526985-24527765:Amdhd2;Cerebellum_neonate:24526985-24527765:Atp6v0c;Cerebellum_neonate:24526985-24527765:Ccnf
chr17	24524005	24527765	Cerebellum_neonate:24526985-24527765:Abca3;Cerebellum_neonate:24526985-24527765:Rnps1;Cerebellum_neonate:24526985-24527765:Eci1;Cerebellum_neonate:24526985-24527765:Dnase1l2;Cerebellum_neonate:24526985-24527765:E4f1;Cerebellum_neonate:24526985-24527765:Pgp;Cerebellum_neonate:24526985-24527765:9930021D14Rik;Cerebellum_neonate:24526985-24527765:Mlst8;Cerebellum_neonate:24526985-24527765:Caskin1;Cerebellum_neonate:24526985-24527765:Traf7
chr17	24524005	24527765	Cerebellum_neonate:24526985-24527765:Rab26;Cerebellum_neonate:24526985-24527765:Pkd1;Cerebellum_neonate:24526985-24527765:Tsc2;Cerebellum_neonate:24526985-24527765:Nthl1;Cerebellum_neonate:24526985-24527765:Slc9a3r2;Cerebellum_neonate:24526985-24527765:Zfp598;Cerebellum_neonate:24526985-24527765:Syngr3;Cerebellum_neonate:24526985-24527765:Gfer;Cerebellum_neonate:24526985-24527765:Noxo1;Cerebellum_neonate:24526985-24527765:Tbl3
chr17	24524005	24527765	Cerebellum_neonate:24526985-24527765:Rps2;Cerebellum_neonate:24526985-24527765:Ndufb10;Cerebellum_neonate:24526985-24527765:Sepx1;Cerebellum_neonate:24526985-24527765:Mrps34;Cerebellum_neonate:24526985-24527765:Nme3;Forelimb_bud_embryo:24527015-24527765:Atp6v0c;Forelimb_bud_embryo:24527015-24527765:Abca3;Forelimb_bud_embryo:24527015-24527765:Rnps1;Forelimb_bud_embryo:24527015-24527765:Eci1;Forelimb_bud_embryo:24527015-24527765:Dnase1l2
chr17	24524005	24527765	Forelimb_bud_embryo:24527015-24527765:E4f1;Forelimb_bud_embryo:24527015-24527765:Pgp;Forelimb_bud_embryo:24527015-24527765:Mlst8;Forelimb_bud_embryo:24527015-24527765:Caskin1;Forelimb_bud_embryo:24527015-24527765:Traf7;Forelimb_bud_embryo:24527015-24527765:Pkd1;Forelimb_bud_embryo:24527015-24527765:Tsc2;Forelimb_bud_embryo:24527015-24527765:Nthl1;Forelimb_bud_embryo:24527015-24527765:Slc9a3r2;Forelimb_bud_embryo:24527015-24527765:Zfp598
chr17	24524005	24527765	Forelimb_bud_embryo:24527015-24527765:Syngr3;Forelimb_bud_embryo:24527015-24527765:Gfer;Forelimb_bud_embryo:24527015-24527765:Tbl3;Forelimb_bud_embryo:24527015-24527765:Rps2;Forelimb_bud_embryo:24527015-24527765:Ndufb10;Forelimb_E13:24527025-24527765:D330041H03Rik;Forelimb_E13:24527025-24527765:Rnps1;Forelimb_E13:24527025-24527765:Eci1;Forelimb_E13:24527025-24527765:E4f1;Forelimb_E13:24527025-24527765:Pgp
chr17	24524005	24527765	Forelimb_E13:24527025-24527765:Mlst8;Forelimb_E13:24527025-24527765:Caskin1;Forelimb_E13:24527025-24527765:Traf7;Forelimb_E13:24527025-24527765:2610019E17Rik;Forelimb_E13:24527025-24527765:Rab26;Forelimb_E13:24527025-24527765:Pkd1;Forelimb_E13:24527025-24527765:Nthl1;Forelimb_E13:24527025-24527765:Tbl3;ESC_KH2:24527135-24527765:Atp6v0c;ESC_KH2:24527135-24527765:Rnps1
chr17	24524005	24527765	ESC_KH2:24527135-24527765:Eci1;ESC_KH2:24527135-24527765:Dnase1l2;ESC_KH2:24527135-24527765:E4f1;ESC_KH2:24527135-24527765:Pgp;ESC_KH2:24527135-24527765:Mlst8;ESC_KH2:24527135-24527765:Caskin1;ESC_KH2:24527135-24527765:Traf7;ESC_KH2:24527135-24527765:Rab26;ESC_KH2:24527135-24527765:Pkd1;ESC_KH2:24527135-24527765:Tsc2
chr17	24524005	24527765	ESC_KH2:24527135-24527765:Nthl1;ESC_KH2:24527135-24527765:Slc9a3r2;ESC_KH2:24527135-24527765:Npw;ESC_KH2:24527135-24527765:Zfp598;ESC_KH2:24527135-24527765:Syngr3;ESC_KH2:24527135-24527765:Gfer;ESC_KH2:24527135-24527765:Noxo1;ESC_KH2:24527135-24527765:Tbl3;ESC_KH2:24527135-24527765:Rps2;ESC_KH2:24527135-24527765:Ndufb10
chr17	24524005	24527765	ESC_KH2:24527135-24527765:Rpl3l;ESC_KH2:24527135-24527765:Sepx1;ESC_KH2:24527135-24527765:Hs3st6;ESC_KH2:24527135-24527765:Hagh;ESC_KH2:24527135-24527765:Nubp2;ESC_KH2:24527135-24527765:Spsb3;ESC_KH2:24527135-24527765:Eme2;ESC_KH2:24527135-24527765:Mapk8ip3;Uterus:24527155-24527765:Atp6v0c;Uterus:24527155-24527765:Abca3
chr17	24524005	24527765	Uterus:24527155-24527765:Rnps1;Uterus:24527155-24527765:Eci1;Uterus:24527155-24527765:Dnase1l2;Uterus:24527155-24527765:E4f1;Uterus:24527155-24527765:Pgp;Uterus:24527155-24527765:Mlst8;Uterus:24527155-24527765:Caskin1;Uterus:24527155-24527765:Traf7;Uterus:24527155-24527765:Pkd1;Uterus:24527155-24527765:Tsc2
chr17	24524005	24527765	Uterus:24527155-24527765:Nthl1;Uterus:24527155-24527765:Slc9a3r2;Uterus:24527155-24527765:Npw;Uterus:24527155-24527765:Zfp598;Uterus:24527155-24527765:Gfer;Uterus:24527155-24527765:Tbl3;Uterus:24527155-24527765:Rps2;Uterus:24527155-24527765:Ndufb10;Uterus:24527155-24527765:Rpl3l;Uterus:24527155-24527765:Sepx1
chr17	24524005	24527765	Uterus:24527155-24527765:Hagh;Uterus:24527155-24527765:Fahd1;Uterus:24527155-24527765:Mrps34;Uterus:24527155-24527765:Nme3;CD8+:24527205-24527765:E4f1;CD8+:24527205-24527765:Pgp;CD8+:24527205-24527765:Mlst8;CD8+:24527205-24527765:Traf7;CD8+:24527205-24527765:Pkd1;CD8+:24527205-24527765:Tsc2
chr17	24524005	24527765	CD8+:24527205-24527765:Nthl1;CD8+:24527205-24527765:Zfp598;CD8+:24527205-24527765:Tbl3;CD8+:24527205-24527765:Rnf151;CD8+:24527205-24527765:Rps2;CD8+:24527205-24527765:Ndufb10;NPC:24527215-24527765:Abca3;NPC:24527215-24527765:U6;NPC:24527215-24527765:Gm10506;NPC:24527215-24527765:D330041H03Rik
chr17	24524005	24527765	NPC:24527215-24527765:Rnps1;NPC:24527215-24527765:Dnase1l2;NPC:24527215-24527765:Pgp;NPC:24527215-24527765:Caskin1;NPC:24527215-24527765:Traf7;NPC:24527215-24527765:2610019E17Rik;NPC:24527215-24527765:SNORD60;NPC:24527215-24527765:Rab26;NPC:24527215-24527765:Pkd1;NPC:24527215-24527765:Tsc2
chr17	24524005	24527765	NPC:24527215-24527765:Nthl1;NPC:24527215-24527765:Slc9a3r2;NPC:24527215-24527765:Zfp598;NPC:24527215-24527765:Syngr3;NPC:24527215-24527765:Gfer;NPC:24527215-24527765:Noxo1;NPC:24527215-24527765:Tbl3;NPC:24527215-24527765:Rps2;NPC:24527215-24527765:Snora78;NPC:24527215-24527765:Snora64
chr17	24524005	24527765	NPC:24527215-24527765:Ndufb10;NPC:24527215-24527765:Sepx1;NPC:24527215-24527765:Nubp2;NPC:24527215-24527765:Nme3;NPC:24527215-24527765:Mapk8ip3;NPC:24527215-24527765:Hn1l;Peritoneal_macrophage:24527215-24527765:Atp6v0c;Peritoneal_macrophage:24527215-24527765:Abca3;Peritoneal_macrophage:24527215-24527765:Eci1;Peritoneal_macrophage:24527215-24527765:E4f1
chr17	24524005	24527765	Peritoneal_macrophage:24527215-24527765:Mlst8;Peritoneal_macrophage:24527215-24527765:Caskin1;Peritoneal_macrophage:24527215-24527765:Traf7;Peritoneal_macrophage:24527215-24527765:Rab26;Peritoneal_macrophage:24527215-24527765:Pkd1;Peritoneal_macrophage:24527215-24527765:Tsc2;Peritoneal_macrophage:24527215-24527765:Nthl1;Peritoneal_macrophage:24527215-24527765:Slc9a3r2;Peritoneal_macrophage:24527215-24527765:Zfp598;Peritoneal_macrophage:24527215-24527765:Gfer
chr17	24524005	24527765	Peritoneal_macrophage:24527215-24527765:Noxo1;Peritoneal_macrophage:24527215-24527765:Tbl3;Peritoneal_macrophage:24527215-24527765:Rps2;Peritoneal_macrophage:24527215-24527765:Sepx1;NKT:24527265-24527765:Rnps1;NKT:24527265-24527765:Eci1;NKT:24527265-24527765:E4f1;NKT:24527265-24527765:Pgp;NKT:24527265-24527765:Mlst8;NKT:24527265-24527765:Caskin1
chr17	24524005	24527765	NKT:24527265-24527765:Traf7;NKT:24527265-24527765:Pkd1;NKT:24527265-24527765:Rps2;NKT:24527265-24527765:Ndufb10;NKT:24527265-24527765:Nubp2;NKT:24527265-24527765:Nme3;WAT:24527275-24527765:Ccnf;WAT:24527275-24527765:Abca17;WAT:24527275-24527765:Abca3;WAT:24527275-24527765:Rnps1
chr17	24524005	24527765	WAT:24527275-24527765:Eci1;WAT:24527275-24527765:E4f1;WAT:24527275-24527765:Pgp;WAT:24527275-24527765:Mlst8;WAT:24527275-24527765:Caskin1;WAT:24527275-24527765:Traf7;WAT:24527275-24527765:2610019E17Rik;WAT:24527275-24527765:SNORD60;WAT:24527275-24527765:Rab26;WAT:24527275-24527765:Pkd1
chr17	24524005	24527765	WAT:24527275-24527765:AC132367.1;WAT:24527275-24527765:Tsc2;WAT:24527275-24527765:Nthl1;WAT:24527275-24527765:Slc9a3r2;WAT:24527275-24527765:Zfp598;WAT:24527275-24527765:Gfer;WAT:24527275-24527765:Noxo1;WAT:24527275-24527765:Tbl3;WAT:24527275-24527765:Rnf151;WAT:24527275-24527765:Rps2
chr17	24524005	24527765	WAT:24527275-24527765:Snora78;WAT:24527275-24527765:Snhg9;WAT:24527275-24527765:Snora64;WAT:24527275-24527765:Ndufb10;WAT:24527275-24527765:Rpl3l;WAT:24527275-24527765:Sepx1;WAT:24527275-24527765:Hs3st6;WAT:24527275-24527765:4930528F23Rik;WAT:24527275-24527765:Hagh;WAT:24527275-24527765:Eme2
chr17	24524005	24527765	WAT:24527275-24527765:Mrps34;WAT:24527275-24527765:Mapk8ip3;WAT:24527275-24527765:Tmem204;CD4+Treg:24527295-24527765:Abca3;CD4+Treg:24527295-24527765:Rnps1;CD4+Treg:24527295-24527765:Eci1;CD4+Treg:24527295-24527765:E4f1;CD4+Treg:24527295-24527765:Pgp;CD4+Treg:24527295-24527765:Traf7;CD4+Treg:24527295-24527765:Tsc2
chr17	24524005	24527765	CD4+Treg:24527295-24527765:Rps2;CD4+Treg:24527295-24527765:Ndufb10;CD4+Treg:24527295-24527765:Sepx1;CD4+Treg:24527295-24527765:Spsb3;CD4+Treg:24527295-24527765:Mrps34;Rib_chondrocyte_P1:24527295-24527765:Ccnf;Rib_chondrocyte_P1:24527295-24527765:Abca3;Rib_chondrocyte_P1:24527295-24527765:Eci1;Rib_chondrocyte_P1:24527295-24527765:Dnase1l2;Rib_chondrocyte_P1:24527295-24527765:E4f1
chr17	24524005	24527765	Rib_chondrocyte_P1:24527295-24527765:Pgp;Rib_chondrocyte_P1:24527295-24527765:Mlst8;Rib_chondrocyte_P1:24527295-24527765:Caskin1;Rib_chondrocyte_P1:24527295-24527765:Traf7;Rib_chondrocyte_P1:24527295-24527765:Pkd1;Rib_chondrocyte_P1:24527295-24527765:Tsc2;Rib_chondrocyte_P1:24527295-24527765:Nthl1;Rib_chondrocyte_P1:24527295-24527765:Slc9a3r2;Rib_chondrocyte_P1:24527295-24527765:Zfp598;Rib_chondrocyte_P1:24527295-24527765:Syngr3
chr17	24524005	24527765	Rib_chondrocyte_P1:24527295-24527765:Noxo1;Rib_chondrocyte_P1:24527295-24527765:Tbl3;Rib_chondrocyte_P1:24527295-24527765:Rps2;ESC_J1:24527305-24527765:Atp6v0c;ESC_J1:24527305-24527765:Rnps1;ESC_J1:24527305-24527765:Eci1;ESC_J1:24527305-24527765:Pgp;ESC_J1:24527305-24527765:Nthl1;ESC_J1:24527305-24527765:Slc9a3r2;ESC_J1:24527305-24527765:Gfer
chr17	24524005	24527765	ESC_J1:24527305-24527765:Tbl3;ESC_J1:24527305-24527765:Rps2;ESC_J1:24527305-24527765:Ndufb10;ESC_J1:24527305-24527765:Mrps34;ESC_J1:24527305-24527765:Nme3;Erythroid_spleen:24527305-24527765:Ccnf;Erythroid_spleen:24527305-24527765:Rnps1;Erythroid_spleen:24527305-24527765:Eci1;Erythroid_spleen:24527305-24527765:Dnase1l2;Erythroid_spleen:24527305-24527765:E4f1
chr17	24524005	24527765	Erythroid_spleen:24527305-24527765:Pgp;Erythroid_spleen:24527305-24527765:Traf7;Erythroid_spleen:24527305-24527765:Tsc2;Erythroid_spleen:24527305-24527765:Nthl1;Erythroid_spleen:24527305-24527765:Zfp598;Erythroid_spleen:24527305-24527765:Gfer;Erythroid_spleen:24527305-24527765:Tbl3;Erythroid_spleen:24527305-24527765:Rps2;Erythroid_spleen:24527305-24527765:Ndufb10;Erythroid_spleen:24527305-24527765:Sepx1
chr17	24524005	24527765	Erythroid_spleen:24527305-24527765:Hagh;Erythroid_spleen:24527305-24527765:Fahd1;Erythroid_spleen:24527305-24527765:Nubp2;Erythroid_spleen:24527305-24527765:Spsb3;Erythroid_spleen:24527305-24527765:Nme3;V6.5:24527305-24527765:Rnps1;V6.5:24527305-24527765:Eci1;V6.5:24527305-24527765:E4f1;V6.5:24527305-24527765:Pgp;V6.5:24527305-24527765:Mlst8
chr17	24524005	24527765	V6.5:24527305-24527765:Traf7;V6.5:24527305-24527765:Rab26;V6.5:24527305-24527765:Pkd1;V6.5:24527305-24527765:Tsc2;V6.5:24527305-24527765:Nthl1;V6.5:24527305-24527765:Slc9a3r2;V6.5:24527305-24527765:Zfp598;V6.5:24527305-24527765:Syngr3;V6.5:24527305-24527765:Gfer;V6.5:24527305-24527765:Noxo1
chr17	24524005	24527765	V6.5:24527305-24527765:Tbl3;V6.5:24527305-24527765:Rps2;V6.5:24527305-24527765:Ndufb10;V6.5:24527305-24527765:Sepx1;V6.5:24527305-24527765:Eme2;Heart_E12.5:24527325-24527765:Ccnf;Heart_E12.5:24527325-24527765:Rnps1;Heart_E12.5:24527325-24527765:Eci1;Heart_E12.5:24527325-24527765:E4f1;Heart_E12.5:24527325-24527765:Pgp
chr17	24524005	24527765	Heart_E12.5:24527325-24527765:Mlst8;Heart_E12.5:24527325-24527765:Caskin1;Heart_E12.5:24527325-24527765:Traf7;Heart_E12.5:24527325-24527765:Rab26;Heart_E12.5:24527325-24527765:Pkd1;Heart_E12.5:24527325-24527765:Tsc2;Heart_E12.5:24527325-24527765:Nthl1;Heart_E12.5:24527325-24527765:Slc9a3r2;Heart_E12.5:24527325-24527765:Noxo1;Heart_E12.5:24527325-24527765:Rps2
chr17	24524005	24527765	Heart_E12.5:24527325-24527765:Ndufb10;Heart_E12.5:24527325-24527765:Mrps34;ZHBTc4:24527375-24527765:Rnps1;ZHBTc4:24527375-24527765:Eci1;ZHBTc4:24527375-24527765:Dnase1l2;ZHBTc4:24527375-24527765:E4f1;ZHBTc4:24527375-24527765:Pgp;ZHBTc4:24527375-24527765:9930021D14Rik;ZHBTc4:24527375-24527765:Mlst8;ZHBTc4:24527375-24527765:Traf7
chr17	24524005	24527765	ZHBTc4:24527375-24527765:Rab26;ZHBTc4:24527375-24527765:Pkd1;ZHBTc4:24527375-24527765:Tsc2;ZHBTc4:24527375-24527765:Nthl1;ZHBTc4:24527375-24527765:Slc9a3r2;ZHBTc4:24527375-24527765:Npw;ZHBTc4:24527375-24527765:Zfp598;ZHBTc4:24527375-24527765:Syngr3;ZHBTc4:24527375-24527765:Gfer;ZHBTc4:24527375-24527765:Noxo1
chr17	24524005	24527765	ZHBTc4:24527375-24527765:Tbl3;ZHBTc4:24527375-24527765:Rps2;ZHBTc4:24527375-24527765:Ndufb10;ZHBTc4:24527375-24527765:Rpl3l;ZHBTc4:24527375-24527765:Sepx1;ZHBTc4:24527375-24527765:Hs3st6;ZHBTc4:24527375-24527765:Hagh;ZHBTc4:24527375-24527765:Fahd1;ZHBTc4:24527375-24527765:Nubp2;ZHBTc4:24527375-24527765:Eme2
chr17	24524005	24527765	ZHBTc4:24527375-24527765:Mrps34;Microglia:24527395-24527765:Abca3;Microglia:24527395-24527765:Rnps1;Microglia:24527395-24527765:E4f1;Microglia:24527395-24527765:Mlst8;Microglia:24527395-24527765:Caskin1;Microglia:24527395-24527765:Traf7;Microglia:24527395-24527765:Pkd1;Microglia:24527395-24527765:Tsc2;Microglia:24527395-24527765:Zfp598
chr17	24524005	24527765	Microglia:24527395-24527765:Gfer;Microglia:24527395-24527765:Noxo1;Microglia:24527395-24527765:Sepx1;Microglia:24527395-24527765:Mrps34;Testis:24527415-24527765:Kctd5;Testis:24527415-24527765:Abca17;Testis:24527415-24527765:Rnps1;Testis:24527415-24527765:Eci1;Testis:24527415-24527765:Pgp;Testis:24527415-24527765:9930021D14Rik
chr17	24524005	24527765	Testis:24527415-24527765:Mlst8;Testis:24527415-24527765:Caskin1;Testis:24527415-24527765:Traf7;Testis:24527415-24527765:Pkd1;Testis:24527415-24527765:Tsc2;Testis:24527415-24527765:Nthl1;Testis:24527415-24527765:Zfp598;Testis:24527415-24527765:Gfer;Testis:24527415-24527765:Noxo1;Testis:24527415-24527765:Rnf151
chr17	24524005	24527765	Testis:24527415-24527765:Ndufb10;Testis:24527415-24527765:Rpl3l;Testis:24527415-24527765:Hagh;Testis:24527415-24527765:Nubp2;Hindbrain_E11.5:24527435-24527765:Atp6v0c;Hindbrain_E11.5:24527435-24527765:Ccnf;Hindbrain_E11.5:24527435-24527765:Abca3;Hindbrain_E11.5:24527435-24527765:Rnps1;Hindbrain_E11.5:24527435-24527765:Eci1;Hindbrain_E11.5:24527435-24527765:Dnase1l2
chr17	24524005	24527765	Hindbrain_E11.5:24527435-24527765:E4f1;Hindbrain_E11.5:24527435-24527765:Pgp;Hindbrain_E11.5:24527435-24527765:Mlst8;Hindbrain_E11.5:24527435-24527765:Caskin1;Hindbrain_E11.5:24527435-24527765:Traf7;Hindbrain_E11.5:24527435-24527765:Pkd1;Hindbrain_E11.5:24527435-24527765:Tsc2;Hindbrain_E11.5:24527435-24527765:Nthl1;Hindbrain_E11.5:24527435-24527765:Slc9a3r2;Hindbrain_E11.5:24527435-24527765:Zfp598
chr17	24524005	24527765	Hindbrain_E11.5:24527435-24527765:Syngr3;Hindbrain_E11.5:24527435-24527765:Gfer;Hindbrain_E11.5:24527435-24527765:Rps2;Hindbrain_E11.5:24527435-24527765:Ndufb10;Hindbrain_E11.5:24527435-24527765:Sepx1;Spleen:24527455-24527765:Rnps1;Spleen:24527455-24527765:Eci1;Spleen:24527455-24527765:Dnase1l2;Spleen:24527455-24527765:E4f1;Spleen:24527455-24527765:Pgp
chr17	24524005	24527765	Spleen:24527455-24527765:Mlst8;Spleen:24527455-24527765:Traf7;Spleen:24527455-24527765:Rab26;Spleen:24527455-24527765:Pkd1;Spleen:24527455-24527765:Tsc2;Spleen:24527455-24527765:Slc9a3r2;Spleen:24527455-24527765:Tbl3;Spleen:24527455-24527765:Rps2;Spleen:24527455-24527765:Sepx1;Cortex:24527485-24527765:Atp6v0c
chr17	24524005	24527765	Cortex:24527485-24527765:Abca17;Cortex:24527485-24527765:Abca3;Cortex:24527485-24527765:U6;Cortex:24527485-24527765:Rnps1;Cortex:24527485-24527765:Dnase1l2;Cortex:24527485-24527765:E4f1;Cortex:24527485-24527765:Pgp;Cortex:24527485-24527765:Mlst8;Cortex:24527485-24527765:Caskin1;Cortex:24527485-24527765:Traf7
chr17	24524005	24527765	Cortex:24527485-24527765:2610019E17Rik;Cortex:24527485-24527765:Rab26;Cortex:24527485-24527765:Pkd1;Cortex:24527485-24527765:Slc9a3r2;Cortex:24527485-24527765:Zfp598;Cortex:24527485-24527765:Syngr3;Cortex:24527485-24527765:Gfer;Cortex:24527485-24527765:Noxo1;Cortex:24527485-24527765:Tbl3;Cortex:24527485-24527765:Rps2
chr17	24524005	24527765	Cortex:24527485-24527765:Ndufb10;Cortex:24527485-24527765:Sepx1;Striatum:24527585-24527765:Atp6v0c;Striatum:24527585-24527765:Abca3;Striatum:24527585-24527765:U6;Striatum:24527585-24527765:D330041H03Rik;Striatum:24527585-24527765:Rnps1;Striatum:24527585-24527765:Dnase1l2;Striatum:24527585-24527765:E4f1;Striatum:24527585-24527765:Pgp
chr17	24524005	24527765	Striatum:24527585-24527765:9930021D14Rik;Striatum:24527585-24527765:Mlst8;Striatum:24527585-24527765:Caskin1;Striatum:24527585-24527765:Traf7;Striatum:24527585-24527765:2610019E17Rik;Striatum:24527585-24527765:Rab26;Striatum:24527585-24527765:Pkd1;Striatum:24527585-24527765:AC132367.1;Striatum:24527585-24527765:Tsc2;Striatum:24527585-24527765:Nthl1
chr17	24524005	24527765	Striatum:24527585-24527765:Slc9a3r2;Striatum:24527585-24527765:Zfp598;Striatum:24527585-24527765:Syngr3;Striatum:24527585-24527765:Gfer;Striatum:24527585-24527765:Tbl3;Striatum:24527585-24527765:Rps2;Striatum:24527585-24527765:Snora78;Striatum:24527585-24527765:Snhg9;Striatum:24527585-24527765:Snora64;Striatum:24527585-24527765:Ndufb10
chr17	24524005	24527765	Striatum:24527585-24527765:Sepx1;Striatum:24527585-24527765:Hagh;Striatum:24527585-24527765:Spsb3;Striatum:24527585-24527765:Eme2;Striatum:24527585-24527765:Mrps34;Striatum:24527585-24527765:Nme3;Striatum:24527585-24527765:Mapk8ip3
chr17	24528435	24528635	3T3-L1:24528435-24528635:Amdhd2;3T3-L1:24528435-24528635:D330041H03Rik;3T3-L1:24528435-24528635:Rnps1;3T3-L1:24528435-24528635:Eci1;3T3-L1:24528435-24528635:Dnase1l2;3T3-L1:24528435-24528635:E4f1;3T3-L1:24528435-24528635:Pgp;3T3-L1:24528435-24528635:Caskin1;3T3-L1:24528435-24528635:Traf7;3T3-L1:24528435-24528635:2610019E17Rik
chr17	24528435	24528635	3T3-L1:24528435-24528635:Rab26;3T3-L1:24528435-24528635:AC132367.1;3T3-L1:24528435-24528635:Slc9a3r2;3T3-L1:24528435-24528635:Zfp598;3T3-L1:24528435-24528635:Gfer;3T3-L1:24528435-24528635:Snora78;3T3-L1:24528435-24528635:Snora64;3T3-L1:24528435-24528635:Ndufb10;3T3-L1:24528435-24528635:Sepx1;3T3-L1:24528435-24528635:Nubp2
chr17	24528435	24528635	3T3-L1:24528435-24528635:Mrps34;3T3-L1:24528435-24528635:Hn1l;BAT:24528435-24528635:D330041H03Rik;BAT:24528435-24528635:Rnps1;BAT:24528435-24528635:Eci1;BAT:24528435-24528635:Dnase1l2;BAT:24528435-24528635:E4f1;BAT:24528435-24528635:Mlst8;BAT:24528435-24528635:Caskin1;BAT:24528435-24528635:Rab26
chr17	24528435	24528635	BAT:24528435-24528635:Pkd1;BAT:24528435-24528635:Rps2;BAT:24528435-24528635:Snora78;BAT:24528435-24528635:Ndufb10;BAT:24528435-24528635:Sepx1;C3H10Thalf:24528435-24528635:Amdhd2;C3H10Thalf:24528435-24528635:Eci1;C3H10Thalf:24528435-24528635:Dnase1l2;C3H10Thalf:24528435-24528635:E4f1;C3H10Thalf:24528435-24528635:Pgp
chr17	24528435	24528635	C3H10Thalf:24528435-24528635:9930021D14Rik;C3H10Thalf:24528435-24528635:Caskin1;C3H10Thalf:24528435-24528635:Traf7;C3H10Thalf:24528435-24528635:2610019E17Rik;C3H10Thalf:24528435-24528635:Rab26;C3H10Thalf:24528435-24528635:Pkd1;C3H10Thalf:24528435-24528635:Tsc2;C3H10Thalf:24528435-24528635:Zfp598;C3H10Thalf:24528435-24528635:Gfer;C3H10Thalf:24528435-24528635:Tbl3
chr17	24528435	24528635	C3H10Thalf:24528435-24528635:Rnf151;C3H10Thalf:24528435-24528635:Ndufb10;C3H10Thalf:24528435-24528635:Sepx1;C3H10Thalf:24528435-24528635:Nubp2;C3H10Thalf:24528435-24528635:Spsb3;C3H10Thalf:24528435-24528635:Mrps34;C3H10Thalf:24528435-24528635:Nme3;CD4+CD8+:24528435-24528635:Abca3;CD4+CD8+:24528435-24528635:Eci1;CD4+CD8+:24528435-24528635:Dnase1l2
chr17	24528435	24528635	CD4+CD8+:24528435-24528635:E4f1;CD4+CD8+:24528435-24528635:Pgp;CD4+CD8+:24528435-24528635:9930021D14Rik;CD4+CD8+:24528435-24528635:Mlst8;CD4+CD8+:24528435-24528635:Caskin1;CD4+CD8+:24528435-24528635:2610019E17Rik;CD4+CD8+:24528435-24528635:Rab26;CD4+CD8+:24528435-24528635:Pkd1;CD4+CD8+:24528435-24528635:Ndufb10;CD4+Treg:24528435-24528635:Eci1
chr17	24528435	24528635	CD4+Treg:24528435-24528635:Dnase1l2;CD4+Treg:24528435-24528635:E4f1;CD4+Treg:24528435-24528635:Traf7;CD4+Treg:24528435-24528635:Rab26;CD4+Treg:24528435-24528635:Ndufb10;CD4+:24528435-24528635:Eci1;CD4+:24528435-24528635:Dnase1l2;CD4+:24528435-24528635:E4f1;CD4+:24528435-24528635:Mlst8;CD4+:24528435-24528635:Caskin1
chr17	24528435	24528635	CD4+:24528435-24528635:Traf7;CD4+:24528435-24528635:Rab26;CD4+:24528435-24528635:Pkd1;CD4+:24528435-24528635:Rps2;CD4+:24528435-24528635:Ndufb10;CD8+:24528435-24528635:E4f1;CD8+:24528435-24528635:Pgp;CD8+:24528435-24528635:9930021D14Rik;CD8+:24528435-24528635:Mlst8;CD8+:24528435-24528635:Caskin1
chr17	24528435	24528635	CD8+:24528435-24528635:Traf7;CD8+:24528435-24528635:Pkd1;CD8+:24528435-24528635:Tsc2;CH12:24528435-24528635:Abca17;CH12:24528435-24528635:Pgp;CH12:24528435-24528635:9930021D14Rik;CH12:24528435-24528635:Caskin1;CH12:24528435-24528635:Traf7;CH12:24528435-24528635:Rab26;CH12:24528435-24528635:Pkd1
chr17	24528435	24528635	CH12:24528435-24528635:Nthl1;CH12:24528435-24528635:Rps2;CH12:24528435-24528635:Ndufb10;CH12:24528435-24528635:Sepx1;CH12:24528435-24528635:Nubp2;CMP:24528435-24528635:Mlst8;CMP:24528435-24528635:Rab26;CMP:24528435-24528635:Pkd1;CMP:24528435-24528635:Tbl3;Cerebellum:24528435-24528635:Atp6v0c
chr17	24528435	24528635	Cerebellum:24528435-24528635:Abca3;Cerebellum:24528435-24528635:U6;Cerebellum:24528435-24528635:D330041H03Rik;Cerebellum:24528435-24528635:Dnase1l2;Cerebellum:24528435-24528635:E4f1;Cerebellum:24528435-24528635:Pgp;Cerebellum:24528435-24528635:9930021D14Rik;Cerebellum:24528435-24528635:Mlst8;Cerebellum:24528435-24528635:Traf7;Cerebellum:24528435-24528635:2610019E17Rik
chr17	24528435	24528635	Cerebellum:24528435-24528635:Rab26;Cerebellum:24528435-24528635:Slc9a3r2;Cerebellum:24528435-24528635:Syngr3;Cerebellum:24528435-24528635:Gfer;Cerebellum:24528435-24528635:Tbl3;Cerebellum:24528435-24528635:Rps2;Cerebellum:24528435-24528635:Snora78;Cerebellum:24528435-24528635:Snhg9;Cerebellum:24528435-24528635:Snora64;Cerebellum:24528435-24528635:Ndufb10
chr17	24528435	24528635	Cerebellum:24528435-24528635:Sepx1;Cerebellum:24528435-24528635:Hagh;Cerebellum:24528435-24528635:Mrps34;Cerebellum:24528435-24528635:Nme3;Cerebellum:24528435-24528635:Mapk8ip3;Cerebellum:24528435-24528635:Tmem204;Cerebellum_neonate:24528435-24528635:Atp6v0c;Cerebellum_neonate:24528435-24528635:Eci1;Cerebellum_neonate:24528435-24528635:E4f1;Cerebellum_neonate:24528435-24528635:Pgp
chr17	24528435	24528635	Cerebellum_neonate:24528435-24528635:9930021D14Rik;Cerebellum_neonate:24528435-24528635:Caskin1;Cerebellum_neonate:24528435-24528635:Traf7;Cerebellum_neonate:24528435-24528635:Rab26;Cerebellum_neonate:24528435-24528635:Pkd1;Cerebellum_neonate:24528435-24528635:Tsc2;Cerebellum_neonate:24528435-24528635:Slc9a3r2;Cerebellum_neonate:24528435-24528635:Syngr3;Cerebellum_neonate:24528435-24528635:Rps2;Cerebellum_neonate:24528435-24528635:Ndufb10
chr17	24528435	24528635	Cerebellum_neonate:24528435-24528635:Sepx1;Cerebellum_neonate:24528435-24528635:Mrps34;Cerebellum_neonate:24528435-24528635:Nme3;Dendritic_cell:24528435-24528635:Atp6v0c;Dendritic_cell:24528435-24528635:E4f1;Dendritic_cell:24528435-24528635:Pgp;Dendritic_cell:24528435-24528635:Mlst8;Dendritic_cell:24528435-24528635:Caskin1;Dendritic_cell:24528435-24528635:Traf7;Dendritic_cell:24528435-24528635:Rab26
chr17	24528435	24528635	Dendritic_cell:24528435-24528635:Pkd1;Dendritic_cell:24528435-24528635:Zfp598;Dendritic_cell:24528435-24528635:Sepx1;ESC_J1:24528435-24528635:Atp6v0c;ESC_J1:24528435-24528635:Eci1;ESC_J1:24528435-24528635:Pgp;ESC_J1:24528435-24528635:Traf7;ESC_J1:24528435-24528635:Nthl1;ESC_J1:24528435-24528635:Gfer;ESC_J1:24528435-24528635:Rps2
chr17	24528435	24528635	ESC_J1:24528435-24528635:Ndufb10;ESC_J1:24528435-24528635:Mrps34;ESC_J1:24528435-24528635:Nme3;ESC_KH2:24528435-24528635:Atp6v0c;ESC_KH2:24528435-24528635:Rnps1;ESC_KH2:24528435-24528635:Eci1;ESC_KH2:24528435-24528635:Dnase1l2;ESC_KH2:24528435-24528635:E4f1;ESC_KH2:24528435-24528635:Pgp;ESC_KH2:24528435-24528635:Mlst8
chr17	24528435	24528635	ESC_KH2:24528435-24528635:Rab26;ESC_KH2:24528435-24528635:Pkd1;ESC_KH2:24528435-24528635:Tsc2;ESC_KH2:24528435-24528635:Gfer;ESC_KH2:24528435-24528635:Rps2;ESC_KH2:24528435-24528635:Ndufb10;ESC_KH2:24528435-24528635:Sepx1;ESC_KH2:24528435-24528635:Hs3st6;EpiLC:24528435-24528635:Eci1;EpiLC:24528435-24528635:E4f1
chr17	24528435	24528635	EpiLC:24528435-24528635:Pgp;EpiLC:24528435-24528635:9930021D14Rik;EpiLC:24528435-24528635:Mlst8;EpiLC:24528435-24528635:Tsc2;EpiLC:24528435-24528635:Zfp598;EpiLC:24528435-24528635:Syngr3;EpiLC:24528435-24528635:Ndufb10;EpiLC:24528435-24528635:Rpl3l;EpiLC:24528435-24528635:Sepx1;EpiLC:24528435-24528635:Nubp2
chr17	24528435	24528635	EpiLC:24528435-24528635:Nme3;Erythroid_spleen:24528435-24528635:Rnps1;Erythroid_spleen:24528435-24528635:Eci1;Erythroid_spleen:24528435-24528635:Dnase1l2;Erythroid_spleen:24528435-24528635:E4f1;Erythroid_spleen:24528435-24528635:Pgp;Erythroid_spleen:24528435-24528635:9930021D14Rik;Erythroid_spleen:24528435-24528635:Traf7;Erythroid_spleen:24528435-24528635:Rab26;Erythroid_spleen:24528435-24528635:Pkd1
chr17	24528435	24528635	Erythroid_spleen:24528435-24528635:Gfer;Erythroid_spleen:24528435-24528635:Ndufb10;Erythroid_spleen:24528435-24528635:Sepx1;Erythroid_spleen:24528435-24528635:Fahd1;Erythroid_spleen:24528435-24528635:Nubp2;Erythroid_spleen:24528435-24528635:Spsb3;Erythroid_spleen:24528435-24528635:Nme3;Forelimb_E13:24528435-24528635:Eci1;Forelimb_E13:24528435-24528635:E4f1;Forelimb_E13:24528435-24528635:Pgp
chr17	24528435	24528635	Forelimb_E13:24528435-24528635:9930021D14Rik;Forelimb_E13:24528435-24528635:Mlst8;Forelimb_E13:24528435-24528635:Caskin1;Forelimb_E13:24528435-24528635:Traf7;Forelimb_E13:24528435-24528635:2610019E17Rik;Forelimb_E13:24528435-24528635:Rab26;Forelimb_E13:24528435-24528635:Pkd1;Forelimb_E13:24528435-24528635:Nthl1;Forelimb_bud_embryo:24528435-24528635:Rnps1;Forelimb_bud_embryo:24528435-24528635:Eci1
chr17	24528435	24528635	Forelimb_bud_embryo:24528435-24528635:E4f1;Forelimb_bud_embryo:24528435-24528635:Pgp;Forelimb_bud_embryo:24528435-24528635:9930021D14Rik;Forelimb_bud_embryo:24528435-24528635:Caskin1;Forelimb_bud_embryo:24528435-24528635:Pkd1;Forelimb_bud_embryo:24528435-24528635:Slc9a3r2;Forelimb_bud_embryo:24528435-24528635:Rps2;Forelimb_bud_embryo:24528435-24528635:Ndufb10;G1E-ER4:24528435-24528635:Kctd5;G1E-ER4:24528435-24528635:Pdpk1
chr17	24528435	24528635	G1E-ER4:24528435-24528635:Amdhd2;G1E-ER4:24528435-24528635:Ntn3;G1E-ER4:24528435-24528635:1600002H07Rik;G1E-ER4:24528435-24528635:Ccnf;G1E-ER4:24528435-24528635:Abca3;G1E-ER4:24528435-24528635:Rnps1;G1E-ER4:24528435-24528635:Eci1;G1E-ER4:24528435-24528635:Dnase1l2;G1E-ER4:24528435-24528635:E4f1;G1E-ER4:24528435-24528635:Pgp
chr17	24528435	24528635	G1E-ER4:24528435-24528635:Mlst8;G1E-ER4:24528435-24528635:Caskin1;G1E-ER4:24528435-24528635:Rab26;G1E-ER4:24528435-24528635:Pkd1;G1E-ER4:24528435-24528635:Tsc2;G1E-ER4:24528435-24528635:Gfer;G1E-ER4:24528435-24528635:Tbl3;G1E-ER4:24528435-24528635:Rps2;G1E-ER4:24528435-24528635:Snora78;G1E-ER4:24528435-24528635:Snhg9
chr17	24528435	24528635	G1E-ER4:24528435-24528635:Ndufb10;G1E-ER4:24528435-24528635:Sepx1;G1E-ER4:24528435-24528635:4930528F23Rik;G1E-ER4:24528435-24528635:Hagh;G1E-ER4:24528435-24528635:Nubp2;G1E-ER4:24528435-24528635:Mrps34;G1E-ER4:24528435-24528635:Clcn7;G1E-ER4:24528435-24528635:BC003965;G1E:24528435-24528635:Atp6v0c;G1E:24528435-24528635:E4f1
chr17	24528435	24528635	G1E:24528435-24528635:Pgp;G1E:24528435-24528635:9930021D14Rik;G1E:24528435-24528635:Mlst8;G1E:24528435-24528635:Pkd1;G1E:24528435-24528635:Nthl1;G1E:24528435-24528635:Rps2;G1E:24528435-24528635:Ndufb10;G1E:24528435-24528635:Sepx1;G1E:24528435-24528635:Mrps34;G1E:24528435-24528635:Nme3
chr17	24528435	24528635	Heart_E12.5:24528435-24528635:E4f1;Heart_E12.5:24528435-24528635:Pgp;Heart_E12.5:24528435-24528635:9930021D14Rik;Heart_E12.5:24528435-24528635:Caskin1;Heart_E12.5:24528435-24528635:Traf7;Heart_E12.5:24528435-24528635:Rab26;Heart_E12.5:24528435-24528635:Pkd1;Heart_E12.5:24528435-24528635:Tsc2;Heart:24528435-24528635:Eci1;Heart:24528435-24528635:Dnase1l2
chr17	24528435	24528635	Heart:24528435-24528635:E4f1;Heart:24528435-24528635:Pgp;Heart:24528435-24528635:Mlst8;Heart:24528435-24528635:Caskin1;Heart:24528435-24528635:Traf7;Heart:24528435-24528635:Rab26;Heart:24528435-24528635:Pkd1;Heart:24528435-24528635:Slc9a3r2;Heart:24528435-24528635:Zfp598;Heart:24528435-24528635:Gfer
chr17	24528435	24528635	Heart:24528435-24528635:Tbl3;Heart:24528435-24528635:Rps2;Heart:24528435-24528635:Ndufb10;Heart:24528435-24528635:Rpl3l;Heart:24528435-24528635:Sepx1;Heart:24528435-24528635:Hagh;Heart:24528435-24528635:Fahd1;Heart:24528435-24528635:Mrps34;Hindbrain_E11.5:24528435-24528635:Atp6v0c;Hindbrain_E11.5:24528435-24528635:Rnps1
chr17	24528435	24528635	Hindbrain_E11.5:24528435-24528635:Eci1;Hindbrain_E11.5:24528435-24528635:E4f1;Hindbrain_E11.5:24528435-24528635:Rab26;Hindbrain_E11.5:24528435-24528635:Pkd1;Hindbrain_E11.5:24528435-24528635:Rps2;Hindbrain_E11.5:24528435-24528635:Ndufb10;Hindbrain_E11.5:24528435-24528635:Sepx1;IPSC:24528435-24528635:Atp6v0c;IPSC:24528435-24528635:Rnps1;IPSC:24528435-24528635:Dnase1l2
chr17	24528435	24528635	IPSC:24528435-24528635:E4f1;IPSC:24528435-24528635:Pgp;IPSC:24528435-24528635:9930021D14Rik;IPSC:24528435-24528635:Caskin1;IPSC:24528435-24528635:Traf7;IPSC:24528435-24528635:Rab26;IPSC:24528435-24528635:Pkd1;IPSC:24528435-24528635:Tsc2;IPSC:24528435-24528635:Slc9a3r2;IPSC:24528435-24528635:Rps2
chr17	24528435	24528635	IPSC:24528435-24528635:Ndufb10;IPSC:24528435-24528635:Nubp2;IPSC:24528435-24528635:Mrps34;IPSC:24528435-24528635:Nme3;Intestine:24528435-24528635:Eci1;Intestine:24528435-24528635:E4f1;Intestine:24528435-24528635:Caskin1;Intestine:24528435-24528635:Rab26;Intestine:24528435-24528635:Pkd1;Intestine:24528435-24528635:Tsc2
chr17	24528435	24528635	Intestine:24528435-24528635:Slc9a3r2;Intestine:24528435-24528635:Gfer;Intestine:24528435-24528635:Tbl3;Intestine:24528435-24528635:Ndufb10;Kidney:24528435-24528635:Pdpk1;Kidney:24528435-24528635:Amdhd2;Kidney:24528435-24528635:Atp6v0c;Kidney:24528435-24528635:Ccnf;Kidney:24528435-24528635:Abca17;Kidney:24528435-24528635:Abca3
chr17	24528435	24528635	Kidney:24528435-24528635:Eci1;Kidney:24528435-24528635:Dnase1l2;Kidney:24528435-24528635:E4f1;Kidney:24528435-24528635:Pgp;Kidney:24528435-24528635:9930021D14Rik;Kidney:24528435-24528635:Caskin1;Kidney:24528435-24528635:2610019E17Rik;Kidney:24528435-24528635:Rab26;Kidney:24528435-24528635:Pkd1;Kidney:24528435-24528635:AC132367.1
chr17	24528435	24528635	Kidney:24528435-24528635:Slc9a3r2;Kidney:24528435-24528635:Rps2;Kidney:24528435-24528635:Ndufb10;Kidney:24528435-24528635:Rpl3l;Kidney:24528435-24528635:Sepx1;Kidney:24528435-24528635:Hagh;Kidney:24528435-24528635:Fahd1;Kidney:24528435-24528635:Mrps34;Kidney:24528435-24528635:Nme3;Large_intestine_epithelial:24528435-24528635:Kctd5
chr17	24528435	24528635	Large_intestine_epithelial:24528435-24528635:Amdhd2;Large_intestine_epithelial:24528435-24528635:Abca3;Large_intestine_epithelial:24528435-24528635:D330041H03Rik;Large_intestine_epithelial:24528435-24528635:Rnps1;Large_intestine_epithelial:24528435-24528635:Eci1;Large_intestine_epithelial:24528435-24528635:Dnase1l2;Large_intestine_epithelial:24528435-24528635:E4f1;Large_intestine_epithelial:24528435-24528635:Pgp;Large_intestine_epithelial:24528435-24528635:9930021D14Rik;Large_intestine_epithelial:24528435-24528635:Mlst8
chr17	24528435	24528635	Large_intestine_epithelial:24528435-24528635:Caskin1;Large_intestine_epithelial:24528435-24528635:Traf7;Large_intestine_epithelial:24528435-24528635:2610019E17Rik;Large_intestine_epithelial:24528435-24528635:Rab26;Large_intestine_epithelial:24528435-24528635:Zfp598;Large_intestine_epithelial:24528435-24528635:Gfer;Large_intestine_epithelial:24528435-24528635:Tbl3;Large_intestine_epithelial:24528435-24528635:Rps2;Large_intestine_epithelial:24528435-24528635:Snora78;Large_intestine_epithelial:24528435-24528635:Snora64
chr17	24528435	24528635	Large_intestine_epithelial:24528435-24528635:Ndufb10;Large_intestine_epithelial:24528435-24528635:Sepx1;Large_intestine_epithelial:24528435-24528635:Hs3st6;Large_intestine_epithelial:24528435-24528635:Hagh;Large_intestine_epithelial:24528435-24528635:Fahd1;Large_intestine_epithelial:24528435-24528635:Igfals;Large_intestine_epithelial:24528435-24528635:Nubp2;Large_intestine_epithelial:24528435-24528635:Spsb3;Large_intestine_epithelial:24528435-24528635:Mrps34;Large_intestine_epithelial:24528435-24528635:Nme3
chr17	24528435	24528635	Large_intestine_epithelial:24528435-24528635:Hn1l;Limb_E11.5:24528435-24528635:Pdpk1;Limb_E11.5:24528435-24528635:Amdhd2;Limb_E11.5:24528435-24528635:Atp6v0c;Limb_E11.5:24528435-24528635:Tbc1d24;Limb_E11.5:24528435-24528635:Ntn3;Limb_E11.5:24528435-24528635:Ccnf;Limb_E11.5:24528435-24528635:Abca3;Limb_E11.5:24528435-24528635:D330041H03Rik;Limb_E11.5:24528435-24528635:Rnps1
chr17	24528435	24528635	Limb_E11.5:24528435-24528635:Eci1;Limb_E11.5:24528435-24528635:Dnase1l2;Limb_E11.5:24528435-24528635:E4f1;Limb_E11.5:24528435-24528635:Pgp;Limb_E11.5:24528435-24528635:9930021D14Rik;Limb_E11.5:24528435-24528635:Mlst8;Limb_E11.5:24528435-24528635:Caskin1;Limb_E11.5:24528435-24528635:Traf7;Limb_E11.5:24528435-24528635:2610019E17Rik;Limb_E11.5:24528435-24528635:Rab26
chr17	24528435	24528635	Limb_E11.5:24528435-24528635:Pkd1;Limb_E11.5:24528435-24528635:Tsc2;Limb_E11.5:24528435-24528635:Slc9a3r2;Limb_E11.5:24528435-24528635:Zfp598;Limb_E11.5:24528435-24528635:Gfer;Limb_E11.5:24528435-24528635:Noxo1;Limb_E11.5:24528435-24528635:Tbl3;Limb_E11.5:24528435-24528635:Rps2;Limb_E11.5:24528435-24528635:Snora78;Limb_E11.5:24528435-24528635:Snhg9
chr17	24528435	24528635	Limb_E11.5:24528435-24528635:Snora64;Limb_E11.5:24528435-24528635:Ndufb10;Limb_E11.5:24528435-24528635:Rpl3l;Limb_E11.5:24528435-24528635:Sepx1;Limb_E11.5:24528435-24528635:Hs3st6;Limb_E11.5:24528435-24528635:Hagh;Limb_E11.5:24528435-24528635:Nubp2;Limb_E11.5:24528435-24528635:Spsb3;Limb_E11.5:24528435-24528635:Mrps34;Limb_E11.5:24528435-24528635:Nme3
chr17	24528435	24528635	Limb_E11.5:24528435-24528635:Mapk8ip3;Limb_E14.5:24528435-24528635:D330041H03Rik;Limb_E14.5:24528435-24528635:Rnps1;Limb_E14.5:24528435-24528635:Dnase1l2;Limb_E14.5:24528435-24528635:Mlst8;Limb_E14.5:24528435-24528635:Caskin1;Limb_E14.5:24528435-24528635:Traf7;Limb_E14.5:24528435-24528635:2610019E17Rik;Limb_E14.5:24528435-24528635:Nthl1;Limb_E14.5:24528435-24528635:Zfp598
chr17	24528435	24528635	Limb_E14.5:24528435-24528635:Rps2;Limb_E14.5:24528435-24528635:Snora78;Limb_E14.5:24528435-24528635:Snhg9;Limb_E14.5:24528435-24528635:Snora64;Limb_E14.5:24528435-24528635:Ndufb10;Limb_E14.5:24528435-24528635:Sepx1;Limb_E14.5:24528435-24528635:Mrps34;Limb_E14.5:24528435-24528635:Mapk8ip3;Limb_E14.5:24528435-24528635:Hn1l;Liver_E14.5:24528435-24528635:Atp6v0c
chr17	24528435	24528635	Liver_E14.5:24528435-24528635:Ccnf;Liver_E14.5:24528435-24528635:Rnps1;Liver_E14.5:24528435-24528635:Eci1;Liver_E14.5:24528435-24528635:Dnase1l2;Liver_E14.5:24528435-24528635:E4f1;Liver_E14.5:24528435-24528635:Pgp;Liver_E14.5:24528435-24528635:9930021D14Rik;Liver_E14.5:24528435-24528635:Caskin1;Liver_E14.5:24528435-24528635:Traf7;Liver_E14.5:24528435-24528635:2610019E17Rik
chr17	24528435	24528635	Liver_E14.5:24528435-24528635:Rab26;Liver_E14.5:24528435-24528635:Pkd1;Liver_E14.5:24528435-24528635:Tsc2;Liver_E14.5:24528435-24528635:Slc9a3r2;Liver_E14.5:24528435-24528635:Zfp598;Liver_E14.5:24528435-24528635:Noxo1;Liver_E14.5:24528435-24528635:Rps2;Liver_E14.5:24528435-24528635:Snora78;Liver_E14.5:24528435-24528635:Snhg9;Liver_E14.5:24528435-24528635:Snora64
chr17	24528435	24528635	Liver_E14.5:24528435-24528635:Ndufb10;Liver_E14.5:24528435-24528635:Sepx1;Liver_E14.5:24528435-24528635:4930528F23Rik;Liver_E14.5:24528435-24528635:Hagh;Liver_E14.5:24528435-24528635:Fahd1;Liver_E14.5:24528435-24528635:Nubp2;Liver_E14.5:24528435-24528635:Mrps34;Liver_E14.5:24528435-24528635:Nme3;Liver_E14.5:24528435-24528635:Hn1l;Liver_E14.5:24528435-24528635:Ift140
chr17	24528435	24528635	Lung_E14.5:24528435-24528635:Atp6v0c;Lung_E14.5:24528435-24528635:Eci1;Lung_E14.5:24528435-24528635:9930021D14Rik;Lung_E14.5:24528435-24528635:Rab26;Lung_E14.5:24528435-24528635:Pkd1;Lung_E14.5:24528435-24528635:Npw;Lung_E14.5:24528435-24528635:Rps2;Lung_E14.5:24528435-24528635:Ndufb10;Lung_E14.5:24528435-24528635:Sepx1;Lung_E14.5:24528435-24528635:Hs3st6
chr17	24528435	24528635	Lung_E14.5:24528435-24528635:Mrps34;Lung_E14.5:24528435-24528635:Nme3;MC3T3-E1:24528435-24528635:Atp6v0c;MC3T3-E1:24528435-24528635:Abca3;MC3T3-E1:24528435-24528635:Dnase1l2;MC3T3-E1:24528435-24528635:E4f1;MC3T3-E1:24528435-24528635:Pgp;MC3T3-E1:24528435-24528635:Rab26;MC3T3-E1:24528435-24528635:Pkd1;MC3T3-E1:24528435-24528635:Rps2
chr17	24528435	24528635	MC3T3-E1:24528435-24528635:Ndufb10;MC3T3-E1:24528435-24528635:Sepx1;MEL:24528435-24528635:Pdpk1;MEL:24528435-24528635:Atp6v0c;MEL:24528435-24528635:Ccnf;MEL:24528435-24528635:Eci1;MEL:24528435-24528635:E4f1;MEL:24528435-24528635:Pgp;MEL:24528435-24528635:Mlst8;MEL:24528435-24528635:Caskin1
chr17	24528435	24528635	MEL:24528435-24528635:2610019E17Rik;MEL:24528435-24528635:Rab26;MEL:24528435-24528635:Pkd1;MEL:24528435-24528635:AC132367.1;MEL:24528435-24528635:Gfer;MEL:24528435-24528635:Rps2;MEL:24528435-24528635:Snora78;MEL:24528435-24528635:Snhg9;MEL:24528435-24528635:Snora64;MEL:24528435-24528635:Ndufb10
chr17	24528435	24528635	MEL:24528435-24528635:Sepx1;MEL:24528435-24528635:4930528F23Rik;MEL:24528435-24528635:Nubp2;MEL:24528435-24528635:Mrps34;Microglia:24528435-24528635:Eci1;Microglia:24528435-24528635:Dnase1l2;Microglia:24528435-24528635:Pgp;Microglia:24528435-24528635:Mlst8;Microglia:24528435-24528635:Caskin1;Microglia:24528435-24528635:Traf7
chr17	24528435	24528635	Microglia:24528435-24528635:Rab26;Microglia:24528435-24528635:Tsc2;Microglia:24528435-24528635:Zfp598;Microglia:24528435-24528635:Gfer;NKT:24528435-24528635:Dnase1l2;NKT:24528435-24528635:Mlst8;NKT:24528435-24528635:Traf7;NKT:24528435-24528635:Rab26;NKT:24528435-24528635:Pkd1;NKT:24528435-24528635:Rps2
chr17	24528435	24528635	NKT:24528435-24528635:Nubp2;NKT:24528435-24528635:Nme3;NPC:24528435-24528635:Dnase1l2;NPC:24528435-24528635:Pgp;NPC:24528435-24528635:Caskin1;NPC:24528435-24528635:Traf7;NPC:24528435-24528635:2610019E17Rik;NPC:24528435-24528635:Rab26;NPC:24528435-24528635:Tsc2;NPC:24528435-24528635:Slc9a3r2
chr17	24528435	24528635	NPC:24528435-24528635:Zfp598;NPC:24528435-24528635:Rps2;NPC:24528435-24528635:Snora78;NPC:24528435-24528635:Snora64;NPC:24528435-24528635:Ndufb10;NPC:24528435-24528635:Sepx1;NPC:24528435-24528635:Nubp2;NPC:24528435-24528635:Nme3;NPC:24528435-24528635:Hn1l;Neuron_cortical:24528435-24528635:Atp6v0c
chr17	24528435	24528635	Neuron_cortical:24528435-24528635:Abca3;Neuron_cortical:24528435-24528635:Dnase1l2;Neuron_cortical:24528435-24528635:E4f1;Neuron_cortical:24528435-24528635:Pgp;Neuron_cortical:24528435-24528635:9930021D14Rik;Neuron_cortical:24528435-24528635:Caskin1;Neuron_cortical:24528435-24528635:Traf7;Neuron_cortical:24528435-24528635:Rab26;Neuron_cortical:24528435-24528635:Pkd1;Neuron_cortical:24528435-24528635:Rps2
chr17	24528435	24528635	Neuron_cortical:24528435-24528635:Ndufb10;Neuron_cortical:24528435-24528635:Sepx1;Neuron_cortical:24528435-24528635:Hs3st6;Neuron_cortical:24528435-24528635:Nme3;Olfactory_bulb:24528435-24528585:E4f1;Olfactory_bulb:24528435-24528585:Caskin1;Olfactory_bulb:24528435-24528585:Traf7;Olfactory_bulb:24528435-24528585:Pkd1;Olfactory_bulb:24528435-24528585:Zfp598;Olfactory_bulb:24528435-24528585:Syngr3
chr17	24528435	24528635	Olfactory_bulb:24528435-24528585:Gfer;Olfactory_bulb:24528435-24528585:Noxo1;Olfactory_bulb:24528435-24528585:Tbl3;Peritoneal_macrophage:24528435-24528635:Atp6v0c;Peritoneal_macrophage:24528435-24528635:Eci1;Peritoneal_macrophage:24528435-24528635:Dnase1l2;Peritoneal_macrophage:24528435-24528635:E4f1;Peritoneal_macrophage:24528435-24528635:Pgp;Peritoneal_macrophage:24528435-24528635:Mlst8;Peritoneal_macrophage:24528435-24528635:Traf7
chr17	24528435	24528635	Peritoneal_macrophage:24528435-24528635:Rab26;Peritoneal_macrophage:24528435-24528635:Pkd1;Peritoneal_macrophage:24528435-24528635:Tsc2;Peritoneal_macrophage:24528435-24528635:Nthl1;Peritoneal_macrophage:24528435-24528635:Zfp598;Peritoneal_macrophage:24528435-24528635:Gfer;Peritoneal_macrophage:24528435-24528635:Tbl3;Peritoneal_macrophage:24528435-24528635:Sepx1;Placenta:24528435-24528635:Atp6v0c;Placenta:24528435-24528635:Eci1
chr17	24528435	24528635	Placenta:24528435-24528635:Pgp;Placenta:24528435-24528635:9930021D14Rik;Placenta:24528435-24528635:Mlst8;Placenta:24528435-24528635:Traf7;Placenta:24528435-24528635:Rab26;Placenta:24528435-24528635:Pkd1;Prostate:24528435-24528635:Atp6v0c;Prostate:24528435-24528635:Rnps1;Prostate:24528435-24528635:Eci1;Prostate:24528435-24528635:Dnase1l2
chr17	24528435	24528635	Prostate:24528435-24528635:E4f1;Prostate:24528435-24528635:Pgp;Prostate:24528435-24528635:9930021D14Rik;Prostate:24528435-24528635:Mlst8;Prostate:24528435-24528635:Traf7;Prostate:24528435-24528635:Rab26;Prostate:24528435-24528635:Pkd1;Prostate:24528435-24528635:Tsc2;Prostate:24528435-24528635:Tbl3;Prostate:24528435-24528635:Rps2
chr17	24528435	24528635	Prostate:24528435-24528635:Ndufb10;Prostate:24528435-24528635:Sepx1;Prostate:24528435-24528635:Hs3st6;Prostate:24528435-24528635:Mrps34;Prostate:24528435-24528635:Nme3;Rib_chondrocyte_P1:24528435-24528635:Eci1;Rib_chondrocyte_P1:24528435-24528635:E4f1;Rib_chondrocyte_P1:24528435-24528635:Pgp;Rib_chondrocyte_P1:24528435-24528635:9930021D14Rik;Rib_chondrocyte_P1:24528435-24528635:Mlst8
chr17	24528435	24528635	Rib_chondrocyte_P1:24528435-24528635:Caskin1;Rib_chondrocyte_P1:24528435-24528635:Rab26;Rib_chondrocyte_P1:24528435-24528635:Pkd1;Rib_chondrocyte_P1:24528435-24528635:Rps2;Spermatid:24528435-24528635:Dnase1l2;Spermatid:24528435-24528635:E4f1;Spermatid:24528435-24528635:Pgp;Spermatid:24528435-24528635:9930021D14Rik;Spermatid:24528435-24528635:Mlst8;Spermatid:24528435-24528635:Caskin1
chr17	24528435	24528635	Spermatid:24528435-24528635:Traf7;Spermatid:24528435-24528635:Rab26;Spermatid:24528435-24528635:Pkd1;Spermatid:24528435-24528635:Tsc2;Spermatid:24528435-24528635:Slc9a3r2;Spermatid:24528435-24528635:Npw;Spermatid:24528435-24528635:Gfer;Spermatid:24528435-24528635:Noxo1;Spermatid:24528435-24528635:Ndufb10;Spleen:24528435-24528635:Dnase1l2
chr17	24528435	24528635	Spleen:24528435-24528635:Pgp;Spleen:24528435-24528635:Caskin1;Spleen:24528435-24528635:Rab26;Spleen:24528435-24528635:Pkd1;Spleen:24528435-24528635:Tsc2;Spleen:24528435-24528635:Slc9a3r2;Striatum:24528435-24528615:D330041H03Rik;Striatum:24528435-24528615:Dnase1l2;Striatum:24528435-24528615:Pgp;Striatum:24528435-24528615:9930021D14Rik
chr17	24528435	24528635	Striatum:24528435-24528615:Mlst8;Striatum:24528435-24528615:Caskin1;Striatum:24528435-24528615:Traf7;Striatum:24528435-24528615:2610019E17Rik;Striatum:24528435-24528615:Rab26;Striatum:24528435-24528615:Gfer;Striatum:24528435-24528615:Rps2;Striatum:24528435-24528615:Snora78;Striatum:24528435-24528615:Snhg9;Striatum:24528435-24528615:Ndufb10
chr17	24528435	24528635	Striatum:24528435-24528615:Sepx1;Striatum:24528435-24528615:Spsb3;Striatum:24528435-24528615:Mrps34;Striatum:24528435-24528615:Nme3;Testis:24528435-24528605:Pgp;Testis:24528435-24528605:9930021D14Rik;Testis:24528435-24528605:Mlst8;Testis:24528435-24528605:Caskin1;Testis:24528435-24528605:Traf7;Testis:24528435-24528605:Pkd1
chr17	24528435	24528635	Testis:24528435-24528605:Tsc2;Testis:24528435-24528605:Zfp598;Testis:24528435-24528605:Noxo1;Testis:24528435-24528605:Rnf151;Testis:24528435-24528605:Ndufb10;Testis:24528435-24528605:Nubp2;Th2:24528435-24528635:Atp6v0c;Th2:24528435-24528635:Eci1;Th2:24528435-24528635:Dnase1l2;Th2:24528435-24528635:E4f1
chr17	24528435	24528635	Th2:24528435-24528635:Mlst8;Th2:24528435-24528635:Caskin1;Th2:24528435-24528635:Traf7;Th2:24528435-24528635:Rab26;Th2:24528435-24528635:Tsc2;Th2:24528435-24528635:Ndufb10;Thymus:24528435-24528635:Dnase1l2;Thymus:24528435-24528635:E4f1;Thymus:24528435-24528635:Pgp;Thymus:24528435-24528635:Rab26
chr17	24528435	24528635	Thymus:24528435-24528635:Pkd1;Thymus:24528435-24528635:Ndufb10;Thymus:24528435-24528635:Clcn7;Treg_cell:24528435-24528635:Dnase1l2;Treg_cell:24528435-24528635:Rab26;Treg_cell:24528435-24528635:Pkd1;Treg_cell:24528435-24528635:Tsc2;Treg_cell:24528435-24528635:Npw;Treg_cell:24528435-24528635:Zfp598;Treg_cell:24528435-24528635:Gfer
chr17	24528435	24528635	Treg_cell:24528435-24528635:Ndufb10;Treg_cell:24528435-24528635:Sepx1;Treg_cell:24528435-24528635:Nme3;Uterus:24528435-24528635:Eci1;Uterus:24528435-24528635:Dnase1l2;Uterus:24528435-24528635:E4f1;Uterus:24528435-24528635:Mlst8;Uterus:24528435-24528635:Caskin1;Uterus:24528435-24528635:Traf7;Uterus:24528435-24528635:Pkd1
chr17	24528435	24528635	Uterus:24528435-24528635:Rps2;Uterus:24528435-24528635:Ndufb10;Uterus:24528435-24528635:Rpl3l;Uterus:24528435-24528635:Sepx1;Uterus:24528435-24528635:Mrps34;Uterus:24528435-24528635:Nme3;WAT:24528435-24528635:Abca17;WAT:24528435-24528635:Rnps1;WAT:24528435-24528635:Eci1;WAT:24528435-24528635:E4f1
chr17	24528435	24528635	WAT:24528435-24528635:Pgp;WAT:24528435-24528635:Mlst8;WAT:24528435-24528635:Caskin1;WAT:24528435-24528635:Traf7;WAT:24528435-24528635:2610019E17Rik;WAT:24528435-24528635:Rab26;WAT:24528435-24528635:AC132367.1;WAT:24528435-24528635:Slc9a3r2;WAT:24528435-24528635:Snora78;WAT:24528435-24528635:Snhg9
chr17	24528435	24528635	WAT:24528435-24528635:Snora64;WAT:24528435-24528635:Ndufb10;WAT:24528435-24528635:Sepx1;WAT:24528435-24528635:Mapk8ip3
chr17	24529635	24529735	3T3-L1:24529635-24529735:Amdhd2;3T3-L1:24529635-24529735:D330041H03Rik;3T3-L1:24529635-24529735:Rnps1;3T3-L1:24529635-24529735:Eci1;3T3-L1:24529635-24529735:Dnase1l2;3T3-L1:24529635-24529735:E4f1;3T3-L1:24529635-24529735:Pgp;3T3-L1:24529635-24529735:Caskin1;3T3-L1:24529635-24529735:2610019E17Rik;3T3-L1:24529635-24529735:Rab26
chr17	24529635	24529735	3T3-L1:24529635-24529735:Pkd1;3T3-L1:24529635-24529735:AC132367.1;3T3-L1:24529635-24529735:Tsc2;3T3-L1:24529635-24529735:Nthl1;3T3-L1:24529635-24529735:Slc9a3r2;3T3-L1:24529635-24529735:Zfp598;3T3-L1:24529635-24529735:Gfer;3T3-L1:24529635-24529735:Noxo1;3T3-L1:24529635-24529735:Snora78;3T3-L1:24529635-24529735:Snora64
chr17	24529635	24529735	3T3-L1:24529635-24529735:Ndufb10;3T3-L1:24529635-24529735:Sepx1;3T3-L1:24529635-24529735:4930528F23Rik;3T3-L1:24529635-24529735:Nubp2;3T3-L1:24529635-24529735:Mrps34;3T3-L1:24529635-24529735:Hn1l;BAT:24529635-24529735:D330041H03Rik;BAT:24529635-24529735:Rnps1;BAT:24529635-24529735:Eci1;BAT:24529635-24529735:Dnase1l2
chr17	24529635	24529735	BAT:24529635-24529735:E4f1;BAT:24529635-24529735:Mlst8;BAT:24529635-24529735:Caskin1;BAT:24529635-24529735:2610019E17Rik;BAT:24529635-24529735:Pkd1;BAT:24529635-24529735:Gfer;BAT:24529635-24529735:Rps2;BAT:24529635-24529735:Snora78;BAT:24529635-24529735:Ndufb10;BAT:24529635-24529735:Sepx1
chr17	24529635	24529735	C3H10Thalf:24529635-24529735:E4f1;C3H10Thalf:24529635-24529735:Pgp;C3H10Thalf:24529635-24529735:9930021D14Rik;C3H10Thalf:24529635-24529735:Caskin1;C3H10Thalf:24529635-24529735:Rab26;C3H10Thalf:24529635-24529735:Pkd1;C3H10Thalf:24529635-24529735:Tbl3;C3H10Thalf:24529635-24529735:Rnf151;C3H10Thalf:24529635-24529735:Ndufb10;C3H10Thalf:24529635-24529735:Sepx1
chr17	24529635	24529735	C3H10Thalf:24529635-24529735:Fahd1;C3H10Thalf:24529635-24529735:Nubp2;C3H10Thalf:24529635-24529735:Spsb3;C3H10Thalf:24529635-24529735:Mrps34;C3H10Thalf:24529635-24529735:Nme3;CH12:24529635-24529735:Abca17;CH12:24529635-24529735:Pgp;CH12:24529635-24529735:9930021D14Rik;CH12:24529635-24529735:Traf7;CH12:24529635-24529735:Rab26
chr17	24529635	24529735	CH12:24529635-24529735:Pkd1;CH12:24529635-24529735:Tsc2;CH12:24529635-24529735:Nthl1;CH12:24529635-24529735:Gfer;CH12:24529635-24529735:Rps2;CH12:24529635-24529735:Ndufb10;CH12:24529635-24529735:Sepx1;CH12:24529635-24529735:Hagh;CH12:24529635-24529735:Nubp2;Cerebellum:24529635-24529735:Atp6v0c
chr17	24529635	24529735	Cerebellum:24529635-24529735:U6;Cerebellum:24529635-24529735:D330041H03Rik;Cerebellum:24529635-24529735:Dnase1l2;Cerebellum:24529635-24529735:E4f1;Cerebellum:24529635-24529735:Pgp;Cerebellum:24529635-24529735:9930021D14Rik;Cerebellum:24529635-24529735:Mlst8;Cerebellum:24529635-24529735:2610019E17Rik;Cerebellum:24529635-24529735:Rab26;Cerebellum:24529635-24529735:Tsc2
chr17	24529635	24529735	Cerebellum:24529635-24529735:Slc9a3r2;Cerebellum:24529635-24529735:Syngr3;Cerebellum:24529635-24529735:Gfer;Cerebellum:24529635-24529735:Noxo1;Cerebellum:24529635-24529735:Tbl3;Cerebellum:24529635-24529735:Rps2;Cerebellum:24529635-24529735:Snora78;Cerebellum:24529635-24529735:Snhg9;Cerebellum:24529635-24529735:Snora64;Cerebellum:24529635-24529735:Ndufb10
chr17	24529635	24529735	Cerebellum:24529635-24529735:Sepx1;Cerebellum:24529635-24529735:Hs3st6;Cerebellum:24529635-24529735:Hagh;Cerebellum:24529635-24529735:Mrps34;Cerebellum:24529635-24529735:Nme3;Cerebellum:24529635-24529735:Mapk8ip3;Cerebellum:24529635-24529735:Tmem204;Cerebellum_neonate:24529635-24529735:Atp6v0c;Cerebellum_neonate:24529635-24529735:Rnps1;Cerebellum_neonate:24529635-24529735:E4f1
chr17	24529635	24529735	Cerebellum_neonate:24529635-24529735:Pgp;Cerebellum_neonate:24529635-24529735:9930021D14Rik;Cerebellum_neonate:24529635-24529735:Caskin1;Cerebellum_neonate:24529635-24529735:Traf7;Cerebellum_neonate:24529635-24529735:Rab26;Cerebellum_neonate:24529635-24529735:Pkd1;Cerebellum_neonate:24529635-24529735:Tsc2;Cerebellum_neonate:24529635-24529735:Slc9a3r2;Cerebellum_neonate:24529635-24529735:Syngr3;Cerebellum_neonate:24529635-24529735:Rps2
chr17	24529635	24529735	Cerebellum_neonate:24529635-24529735:Ndufb10;Cerebellum_neonate:24529635-24529735:Sepx1;Cerebellum_neonate:24529635-24529735:Mrps34;Cerebellum_neonate:24529635-24529735:Nme3;Dendritic_cell:24529635-24529735:Atp6v0c;Dendritic_cell:24529635-24529735:E4f1;Dendritic_cell:24529635-24529735:Pgp;Dendritic_cell:24529635-24529735:Mlst8;Dendritic_cell:24529635-24529735:Caskin1;Dendritic_cell:24529635-24529735:Traf7
chr17	24529635	24529735	Dendritic_cell:24529635-24529735:Rab26;Dendritic_cell:24529635-24529735:Pkd1;Dendritic_cell:24529635-24529735:Zfp598;Dendritic_cell:24529635-24529735:Noxo1;Dendritic_cell:24529635-24529735:Sepx1;ESC_J1:24529635-24529735:Atp6v0c;ESC_J1:24529635-24529735:Pgp;ESC_J1:24529635-24529735:Nthl1;ESC_J1:24529635-24529735:Gfer;ESC_J1:24529635-24529735:Rps2
chr17	24529635	24529735	ESC_J1:24529635-24529735:Ndufb10;ESC_J1:24529635-24529735:Mrps34;ESC_J1:24529635-24529735:Nme3;ESC_KH2:24529635-24529735:Atp6v0c;ESC_KH2:24529635-24529735:Rnps1;ESC_KH2:24529635-24529735:Dnase1l2;ESC_KH2:24529635-24529735:E4f1;ESC_KH2:24529635-24529735:Pgp;ESC_KH2:24529635-24529735:Mlst8;ESC_KH2:24529635-24529735:Caskin1
chr17	24529635	24529735	ESC_KH2:24529635-24529735:Traf7;ESC_KH2:24529635-24529735:Rab26;ESC_KH2:24529635-24529735:Pkd1;ESC_KH2:24529635-24529735:Tsc2;ESC_KH2:24529635-24529735:Slc9a3r2;ESC_KH2:24529635-24529735:Npw;ESC_KH2:24529635-24529735:Gfer;ESC_KH2:24529635-24529735:Noxo1;ESC_KH2:24529635-24529735:Rps2;ESC_KH2:24529635-24529735:Ndufb10
chr17	24529635	24529735	ESC_KH2:24529635-24529735:Rpl3l;ESC_KH2:24529635-24529735:Sepx1;ESC_KH2:24529635-24529735:Hs3st6;ESC_KH2:24529635-24529735:Spsb3;Forelimb_bud_embryo:24529635-24529735:Atp6v0c;Forelimb_bud_embryo:24529635-24529735:Rnps1;Forelimb_bud_embryo:24529635-24529735:Eci1;Forelimb_bud_embryo:24529635-24529735:E4f1;Forelimb_bud_embryo:24529635-24529735:Pgp;Forelimb_bud_embryo:24529635-24529735:9930021D14Rik
chr17	24529635	24529735	Forelimb_bud_embryo:24529635-24529735:Caskin1;Forelimb_bud_embryo:24529635-24529735:Pkd1;Forelimb_bud_embryo:24529635-24529735:Slc9a3r2;Forelimb_bud_embryo:24529635-24529735:Rps2;Forelimb_bud_embryo:24529635-24529735:Ndufb10;G1E:24529635-24529735:Atp6v0c;G1E:24529635-24529735:Rnps1;G1E:24529635-24529735:E4f1;G1E:24529635-24529735:Pgp;G1E:24529635-24529735:9930021D14Rik
chr17	24529635	24529735	G1E:24529635-24529735:Mlst8;G1E:24529635-24529735:Traf7;G1E:24529635-24529735:Pkd1;G1E:24529635-24529735:Tsc2;G1E:24529635-24529735:Nthl1;G1E:24529635-24529735:Gfer;G1E:24529635-24529735:Rps2;G1E:24529635-24529735:Ndufb10;G1E:24529635-24529735:Sepx1;G1E:24529635-24529735:Nubp2
chr17	24529635	24529735	G1E:24529635-24529735:Mrps34;G1E:24529635-24529735:Nme3;Heart_E12.5:24529635-24529735:E4f1;Heart_E12.5:24529635-24529735:Pgp;Heart_E12.5:24529635-24529735:9930021D14Rik;Heart_E12.5:24529635-24529735:Caskin1;Heart_E12.5:24529635-24529735:Traf7;Heart_E12.5:24529635-24529735:Rab26;Heart_E12.5:24529635-24529735:Pkd1;Heart_E12.5:24529635-24529735:Tsc2
chr17	24529635	24529735	Heart_E12.5:24529635-24529735:Npw;Hindbrain_E11.5:24529635-24529735:Atp6v0c;Hindbrain_E11.5:24529635-24529735:Rnps1;Hindbrain_E11.5:24529635-24529735:Eci1;Hindbrain_E11.5:24529635-24529735:E4f1;Hindbrain_E11.5:24529635-24529735:Traf7;Hindbrain_E11.5:24529635-24529735:Rab26;Hindbrain_E11.5:24529635-24529735:Pkd1;Hindbrain_E11.5:24529635-24529735:Zfp598;Hindbrain_E11.5:24529635-24529735:Rps2
chr17	24529635	24529735	Hindbrain_E11.5:24529635-24529735:Ndufb10;Hindbrain_E11.5:24529635-24529735:Sepx1;IPSC:24529635-24529735:Atp6v0c;IPSC:24529635-24529735:Rnps1;IPSC:24529635-24529735:Dnase1l2;IPSC:24529635-24529735:E4f1;IPSC:24529635-24529735:Caskin1;IPSC:24529635-24529735:Rab26;IPSC:24529635-24529735:Pkd1;IPSC:24529635-24529735:Tsc2
chr17	24529635	24529735	IPSC:24529635-24529735:Slc9a3r2;IPSC:24529635-24529735:Npw;IPSC:24529635-24529735:Gfer;IPSC:24529635-24529735:Rps2;IPSC:24529635-24529735:Ndufb10;IPSC:24529635-24529735:Nubp2;IPSC:24529635-24529735:Nme3;Large_intestine_epithelial:24529635-24529735:Prss30;Large_intestine_epithelial:24529635-24529735:Prss27;Large_intestine_epithelial:24529635-24529735:Kctd5
chr17	24529635	24529735	Large_intestine_epithelial:24529635-24529735:Amdhd2;Large_intestine_epithelial:24529635-24529735:D330041H03Rik;Large_intestine_epithelial:24529635-24529735:Rnps1;Large_intestine_epithelial:24529635-24529735:Eci1;Large_intestine_epithelial:24529635-24529735:Dnase1l2;Large_intestine_epithelial:24529635-24529735:Pgp;Large_intestine_epithelial:24529635-24529735:9930021D14Rik;Large_intestine_epithelial:24529635-24529735:Mlst8;Large_intestine_epithelial:24529635-24529735:Caskin1;Large_intestine_epithelial:24529635-24529735:Traf7
chr17	24529635	24529735	Large_intestine_epithelial:24529635-24529735:2610019E17Rik;Large_intestine_epithelial:24529635-24529735:SNORD60;Large_intestine_epithelial:24529635-24529735:Rab26;Large_intestine_epithelial:24529635-24529735:AC132367.1;Large_intestine_epithelial:24529635-24529735:Noxo1;Large_intestine_epithelial:24529635-24529735:Rps2;Large_intestine_epithelial:24529635-24529735:Snora78;Large_intestine_epithelial:24529635-24529735:Snora64;Large_intestine_epithelial:24529635-24529735:Ndufb10;Large_intestine_epithelial:24529635-24529735:Sepx1
chr17	24529635	24529735	Large_intestine_epithelial:24529635-24529735:Hs3st6;Large_intestine_epithelial:24529635-24529735:Hagh;Large_intestine_epithelial:24529635-24529735:Fahd1;Large_intestine_epithelial:24529635-24529735:Igfals;Large_intestine_epithelial:24529635-24529735:Nubp2;Large_intestine_epithelial:24529635-24529735:Spsb3;Large_intestine_epithelial:24529635-24529735:Mrps34;Large_intestine_epithelial:24529635-24529735:Nme3;Large_intestine_epithelial:24529635-24529735:Hn1l;Limb_E14.5:24529635-24529735:D330041H03Rik
chr17	24529635	24529735	Limb_E14.5:24529635-24529735:9930021D14Rik;Limb_E14.5:24529635-24529735:Mlst8;Limb_E14.5:24529635-24529735:Caskin1;Limb_E14.5:24529635-24529735:Traf7;Limb_E14.5:24529635-24529735:2610019E17Rik;Limb_E14.5:24529635-24529735:Rab26;Limb_E14.5:24529635-24529735:Nthl1;Limb_E14.5:24529635-24529735:Npw;Limb_E14.5:24529635-24529735:Syngr3;Limb_E14.5:24529635-24529735:Rnf151
chr17	24529635	24529735	Limb_E14.5:24529635-24529735:Rps2;Limb_E14.5:24529635-24529735:Snora78;Limb_E14.5:24529635-24529735:Snhg9;Limb_E14.5:24529635-24529735:Snora64;Limb_E14.5:24529635-24529735:Ndufb10;Limb_E14.5:24529635-24529735:Sepx1;Limb_E14.5:24529635-24529735:Hs3st6;Limb_E14.5:24529635-24529735:Mrps34;Limb_E14.5:24529635-24529735:Mapk8ip3;Limb_E14.5:24529635-24529735:Hn1l
chr17	24529635	24529735	Liver_E14.5:24529635-24529735:Atp6v0c;Liver_E14.5:24529635-24529735:Ccnf;Liver_E14.5:24529635-24529735:Rnps1;Liver_E14.5:24529635-24529735:Eci1;Liver_E14.5:24529635-24529735:Dnase1l2;Liver_E14.5:24529635-24529735:E4f1;Liver_E14.5:24529635-24529735:Pgp;Liver_E14.5:24529635-24529735:9930021D14Rik;Liver_E14.5:24529635-24529735:Traf7;Liver_E14.5:24529635-24529735:Rab26
chr17	24529635	24529735	Liver_E14.5:24529635-24529735:Pkd1;Liver_E14.5:24529635-24529735:Tsc2;Liver_E14.5:24529635-24529735:Slc9a3r2;Liver_E14.5:24529635-24529735:Npw;Liver_E14.5:24529635-24529735:Noxo1;Liver_E14.5:24529635-24529735:Rps2;Liver_E14.5:24529635-24529735:Snora78;Liver_E14.5:24529635-24529735:Snhg9;Liver_E14.5:24529635-24529735:Snora64;Liver_E14.5:24529635-24529735:Ndufb10
chr17	24529635	24529735	Liver_E14.5:24529635-24529735:Sepx1;Liver_E14.5:24529635-24529735:4930528F23Rik;Liver_E14.5:24529635-24529735:Fahd1;Liver_E14.5:24529635-24529735:Nubp2;Liver_E14.5:24529635-24529735:Mrps34;Liver_E14.5:24529635-24529735:Nme3;Liver_E14.5:24529635-24529735:Hn1l;Liver_E14.5:24529635-24529735:Ift140;Lung_E14.5:24529635-24529735:Atp6v0c;Lung_E14.5:24529635-24529735:Rnps1
chr17	24529635	24529735	Lung_E14.5:24529635-24529735:E4f1;Lung_E14.5:24529635-24529735:Pgp;Lung_E14.5:24529635-24529735:Rab26;Lung_E14.5:24529635-24529735:Pkd1;Lung_E14.5:24529635-24529735:Tsc2;Lung_E14.5:24529635-24529735:Npw;Lung_E14.5:24529635-24529735:Gfer;Lung_E14.5:24529635-24529735:Rps2;Lung_E14.5:24529635-24529735:Ndufb10;Lung_E14.5:24529635-24529735:Sepx1
chr17	24529635	24529735	Lung_E14.5:24529635-24529735:Hs3st6;Lung_E14.5:24529635-24529735:Mrps34;Lung_E14.5:24529635-24529735:Nme3;MC3T3-E1:24529635-24529735:Atp6v0c;MC3T3-E1:24529635-24529735:Abca3;MC3T3-E1:24529635-24529735:Dnase1l2;MC3T3-E1:24529635-24529735:E4f1;MC3T3-E1:24529635-24529735:Pgp;MC3T3-E1:24529635-24529735:Traf7;MC3T3-E1:24529635-24529735:Rab26
chr17	24529635	24529735	MC3T3-E1:24529635-24529735:Pkd1;MC3T3-E1:24529635-24529735:Zfp598;MC3T3-E1:24529635-24529735:Noxo1;MC3T3-E1:24529635-24529735:Rps2;MC3T3-E1:24529635-24529735:Ndufb10;MC3T3-E1:24529635-24529735:Sepx1;MC3T3-E1:24529635-24529735:Hagh;NKT:24529635-24529735:Pgp;NKT:24529635-24529735:Mlst8;NKT:24529635-24529735:Traf7
chr17	24529635	24529735	NKT:24529635-24529735:Rab26;NKT:24529635-24529735:Pkd1;NKT:24529635-24529735:Nthl1;NKT:24529635-24529735:Gfer;NKT:24529635-24529735:Nubp2;NKT:24529635-24529735:Nme3;NPC:24529635-24529735:Pgp;NPC:24529635-24529735:Caskin1;NPC:24529635-24529735:SNORD60;NPC:24529635-24529735:Rab26
chr17	24529635	24529735	NPC:24529635-24529735:Tsc2;NPC:24529635-24529735:Nthl1;NPC:24529635-24529735:Slc9a3r2;NPC:24529635-24529735:Noxo1;NPC:24529635-24529735:Rps2;NPC:24529635-24529735:Snora78;NPC:24529635-24529735:Snora64;NPC:24529635-24529735:Ndufb10;NPC:24529635-24529735:Sepx1;NPC:24529635-24529735:Nubp2
chr17	24529635	24529735	NPC:24529635-24529735:Nme3;NPC:24529635-24529735:Hn1l;Neuron_cortical:24529635-24529735:Atp6v0c;Neuron_cortical:24529635-24529735:Abca3;Neuron_cortical:24529635-24529735:Dnase1l2;Neuron_cortical:24529635-24529735:E4f1;Neuron_cortical:24529635-24529735:Pgp;Neuron_cortical:24529635-24529735:Mlst8;Neuron_cortical:24529635-24529735:Caskin1;Neuron_cortical:24529635-24529735:Traf7
chr17	24529635	24529735	Neuron_cortical:24529635-24529735:Rab26;Neuron_cortical:24529635-24529735:Pkd1;Neuron_cortical:24529635-24529735:Zfp598;Neuron_cortical:24529635-24529735:Rps2;Neuron_cortical:24529635-24529735:Ndufb10;Neuron_cortical:24529635-24529735:Sepx1;Neuron_cortical:24529635-24529735:Hs3st6;Neuron_cortical:24529635-24529735:Nme3;Placenta:24529635-24529735:Atp6v0c;Placenta:24529635-24529735:Pgp
chr17	24529635	24529735	Placenta:24529635-24529735:9930021D14Rik;Placenta:24529635-24529735:Mlst8;Placenta:24529635-24529735:Traf7;Placenta:24529635-24529735:Rab26;Placenta:24529635-24529735:Pkd1;Placenta:24529635-24529735:Zfp598;Prostate:24529635-24529735:Atp6v0c;Prostate:24529635-24529735:Rnps1;Prostate:24529635-24529735:Eci1;Prostate:24529635-24529735:Dnase1l2
chr17	24529635	24529735	Prostate:24529635-24529735:E4f1;Prostate:24529635-24529735:Pgp;Prostate:24529635-24529735:9930021D14Rik;Prostate:24529635-24529735:Mlst8;Prostate:24529635-24529735:Traf7;Prostate:24529635-24529735:Pkd1;Prostate:24529635-24529735:Slc9a3r2;Prostate:24529635-24529735:Noxo1;Prostate:24529635-24529735:Tbl3;Prostate:24529635-24529735:Rps2
chr17	24529635	24529735	Prostate:24529635-24529735:Ndufb10;Prostate:24529635-24529735:Sepx1;Prostate:24529635-24529735:Hs3st6;Prostate:24529635-24529735:Mrps34;Prostate:24529635-24529735:Nme3;Stomach_neonate:24529635-24529735:Atp6v0c;Stomach_neonate:24529635-24529735:E4f1;Stomach_neonate:24529635-24529735:Pgp;Stomach_neonate:24529635-24529735:9930021D14Rik;Stomach_neonate:24529635-24529735:Mlst8
chr17	24529635	24529735	Stomach_neonate:24529635-24529735:Caskin1;Stomach_neonate:24529635-24529735:Traf7;Stomach_neonate:24529635-24529735:Rab26;Stomach_neonate:24529635-24529735:Pkd1;Stomach_neonate:24529635-24529735:Nthl1;Stomach_neonate:24529635-24529735:Slc9a3r2;Stomach_neonate:24529635-24529735:Noxo1;Stomach_neonate:24529635-24529735:Rps2;Stomach_neonate:24529635-24529735:Ndufb10;Th2:24529635-24529735:Atp6v0c
chr17	24529635	24529735	Th2:24529635-24529735:Rnps1;Th2:24529635-24529735:Dnase1l2;Th2:24529635-24529735:E4f1;Th2:24529635-24529735:Mlst8;Th2:24529635-24529735:Traf7;Th2:24529635-24529735:Rab26;Th2:24529635-24529735:Tsc2;Th2:24529635-24529735:Ndufb10;Th2:24529635-24529735:Nubp2;Uterus:24529635-24529735:Atp6v0c
chr17	24529635	24529735	Uterus:24529635-24529735:Dnase1l2;Uterus:24529635-24529735:E4f1;Uterus:24529635-24529735:Mlst8;Uterus:24529635-24529735:Caskin1;Uterus:24529635-24529735:Traf7;Uterus:24529635-24529735:Pkd1;Uterus:24529635-24529735:Npw;Uterus:24529635-24529735:Zfp598;Uterus:24529635-24529735:Rps2;Uterus:24529635-24529735:Ndufb10
chr17	24529635	24529735	Uterus:24529635-24529735:Rpl3l;Uterus:24529635-24529735:Sepx1;Uterus:24529635-24529735:Fahd1;Uterus:24529635-24529735:Mrps34;Uterus:24529635-24529735:Nme3;WAT:24529635-24529735:Eci1;WAT:24529635-24529735:E4f1;WAT:24529635-24529735:Pgp;WAT:24529635-24529735:Mlst8;WAT:24529635-24529735:Caskin1
chr17	24529635	24529735	WAT:24529635-24529735:Traf7;WAT:24529635-24529735:2610019E17Rik;WAT:24529635-24529735:Rab26;WAT:24529635-24529735:Pkd1;WAT:24529635-24529735:AC132367.1;WAT:24529635-24529735:Noxo1;WAT:24529635-24529735:Tbl3;WAT:24529635-24529735:Rnf151;WAT:24529635-24529735:Snora78;WAT:24529635-24529735:Snhg9
chr17	24529635	24529735	WAT:24529635-24529735:Snora64;WAT:24529635-24529735:Ndufb10;WAT:24529635-24529735:Rpl3l;WAT:24529635-24529735:Sepx1;WAT:24529635-24529735:Hs3st6;WAT:24529635-24529735:4930528F23Rik;WAT:24529635-24529735:Mrps34;WAT:24529635-24529735:Mapk8ip3;ZHBTc4:24529635-24529735:Rnps1;ZHBTc4:24529635-24529735:Dnase1l2
chr17	24529635	24529735	ZHBTc4:24529635-24529735:E4f1;ZHBTc4:24529635-24529735:9930021D14Rik;ZHBTc4:24529635-24529735:Mlst8;ZHBTc4:24529635-24529735:Rab26;ZHBTc4:24529635-24529735:Pkd1;ZHBTc4:24529635-24529735:Tsc2;ZHBTc4:24529635-24529735:Slc9a3r2;ZHBTc4:24529635-24529735:Gfer;ZHBTc4:24529635-24529735:Rnf151;ZHBTc4:24529635-24529735:Rps2
chr17	24529635	24529735	ZHBTc4:24529635-24529735:Ndufb10;ZHBTc4:24529635-24529735:Rpl3l;ZHBTc4:24529635-24529735:Sepx1;ZHBTc4:24529635-24529735:Hs3st6;ZHBTc4:24529635-24529735:Hagh;ZHBTc4:24529635-24529735:Fahd1;ZHBTc4:24529635-24529735:Nubp2;ZHBTc4:24529635-24529735:Mrps34
chr17	24529815	24529905	3T3-L1:24529815-24529905:Amdhd2;3T3-L1:24529815-24529905:Abca3;3T3-L1:24529815-24529905:Rnps1;3T3-L1:24529815-24529905:Eci1;3T3-L1:24529815-24529905:Dnase1l2;3T3-L1:24529815-24529905:E4f1;3T3-L1:24529815-24529905:Pgp;3T3-L1:24529815-24529905:Caskin1;3T3-L1:24529815-24529905:2610019E17Rik;3T3-L1:24529815-24529905:Rab26
chr17	24529815	24529905	3T3-L1:24529815-24529905:AC132367.1;3T3-L1:24529815-24529905:Tsc2;3T3-L1:24529815-24529905:Nthl1;3T3-L1:24529815-24529905:Slc9a3r2;3T3-L1:24529815-24529905:Zfp598;3T3-L1:24529815-24529905:Gfer;3T3-L1:24529815-24529905:Snora78;3T3-L1:24529815-24529905:Snora64;3T3-L1:24529815-24529905:Ndufb10;3T3-L1:24529815-24529905:Sepx1
chr17	24529815	24529905	3T3-L1:24529815-24529905:Nubp2;3T3-L1:24529815-24529905:Mrps34;BAT:24529815-24529905:Rnps1;BAT:24529815-24529905:Eci1;BAT:24529815-24529905:E4f1;BAT:24529815-24529905:Mlst8;BAT:24529815-24529905:Caskin1;BAT:24529815-24529905:2610019E17Rik;BAT:24529815-24529905:Rab26;BAT:24529815-24529905:Pkd1
chr17	24529815	24529905	BAT:24529815-24529905:Rps2;BAT:24529815-24529905:Snora78;BAT:24529815-24529905:Ndufb10;BAT:24529815-24529905:Sepx1;CD8+:24529815-24529905:E4f1;CD8+:24529815-24529905:Pgp;CD8+:24529815-24529905:9930021D14Rik;CD8+:24529815-24529905:Mlst8;CD8+:24529815-24529905:Caskin1;CD8+:24529815-24529905:Traf7
chr17	24529815	24529905	CD8+:24529815-24529905:Pkd1;CD8+:24529815-24529905:Zfp598;CH12:24529815-24529905:Abca17;CH12:24529815-24529905:Pgp;CH12:24529815-24529905:9930021D14Rik;CH12:24529815-24529905:Traf7;CH12:24529815-24529905:Rab26;CH12:24529815-24529905:Pkd1;CH12:24529815-24529905:Nthl1;CH12:24529815-24529905:Gfer
chr17	24529815	24529905	CH12:24529815-24529905:Rps2;CH12:24529815-24529905:Ndufb10;CH12:24529815-24529905:Sepx1;CH12:24529815-24529905:Nubp2;Cerebellum:24529815-24529905:Atp6v0c;Cerebellum:24529815-24529905:U6;Cerebellum:24529815-24529905:Eci1;Cerebellum:24529815-24529905:Dnase1l2;Cerebellum:24529815-24529905:E4f1;Cerebellum:24529815-24529905:Pgp
chr17	24529815	24529905	Cerebellum:24529815-24529905:9930021D14Rik;Cerebellum:24529815-24529905:Mlst8;Cerebellum:24529815-24529905:Caskin1;Cerebellum:24529815-24529905:2610019E17Rik;Cerebellum:24529815-24529905:Rab26;Cerebellum:24529815-24529905:Slc9a3r2;Cerebellum:24529815-24529905:Syngr3;Cerebellum:24529815-24529905:Gfer;Cerebellum:24529815-24529905:Tbl3;Cerebellum:24529815-24529905:Rps2
chr17	24529815	24529905	Cerebellum:24529815-24529905:Snora78;Cerebellum:24529815-24529905:Snhg9;Cerebellum:24529815-24529905:Snora64;Cerebellum:24529815-24529905:Ndufb10;Cerebellum:24529815-24529905:Sepx1;Cerebellum:24529815-24529905:Hagh;Cerebellum:24529815-24529905:Mrps34;Cerebellum:24529815-24529905:Nme3;Cerebellum:24529815-24529905:Mapk8ip3;Cerebellum_neonate:24529815-24529905:Atp6v0c
chr17	24529815	24529905	Cerebellum_neonate:24529815-24529905:Ccnf;Cerebellum_neonate:24529815-24529905:Rnps1;Cerebellum_neonate:24529815-24529905:E4f1;Cerebellum_neonate:24529815-24529905:Pgp;Cerebellum_neonate:24529815-24529905:9930021D14Rik;Cerebellum_neonate:24529815-24529905:Caskin1;Cerebellum_neonate:24529815-24529905:Traf7;Cerebellum_neonate:24529815-24529905:Rab26;Cerebellum_neonate:24529815-24529905:Pkd1;Cerebellum_neonate:24529815-24529905:Tsc2
chr17	24529815	24529905	Cerebellum_neonate:24529815-24529905:Slc9a3r2;Cerebellum_neonate:24529815-24529905:Syngr3;Cerebellum_neonate:24529815-24529905:Rps2;Cerebellum_neonate:24529815-24529905:Ndufb10;Cerebellum_neonate:24529815-24529905:Sepx1;Cerebellum_neonate:24529815-24529905:Mrps34;Cerebellum_neonate:24529815-24529905:Nme3;Dendritic_cell:24529815-24529905:Atp6v0c;Dendritic_cell:24529815-24529905:E4f1;Dendritic_cell:24529815-24529905:Pgp
chr17	24529815	24529905	Dendritic_cell:24529815-24529905:Mlst8;Dendritic_cell:24529815-24529905:Caskin1;Dendritic_cell:24529815-24529905:Traf7;Dendritic_cell:24529815-24529905:Rab26;Dendritic_cell:24529815-24529905:Pkd1;Dendritic_cell:24529815-24529905:Zfp598;Dendritic_cell:24529815-24529905:Noxo1;Dendritic_cell:24529815-24529905:Sepx1;ESC_J1:24529815-24529905:Atp6v0c;ESC_J1:24529815-24529905:Pgp
chr17	24529815	24529905	ESC_J1:24529815-24529905:Traf7;ESC_J1:24529815-24529905:Nthl1;ESC_J1:24529815-24529905:Gfer;ESC_J1:24529815-24529905:Rps2;ESC_J1:24529815-24529905:Ndufb10;ESC_J1:24529815-24529905:Mrps34;ESC_J1:24529815-24529905:Nme3;ESC_KH2:24529815-24529905:Atp6v0c;ESC_KH2:24529815-24529905:Rnps1;ESC_KH2:24529815-24529905:Dnase1l2
chr17	24529815	24529905	ESC_KH2:24529815-24529905:E4f1;ESC_KH2:24529815-24529905:Pgp;ESC_KH2:24529815-24529905:Mlst8;ESC_KH2:24529815-24529905:Caskin1;ESC_KH2:24529815-24529905:Traf7;ESC_KH2:24529815-24529905:Rab26;ESC_KH2:24529815-24529905:Pkd1;ESC_KH2:24529815-24529905:Tsc2;ESC_KH2:24529815-24529905:Gfer;ESC_KH2:24529815-24529905:Rps2
chr17	24529815	24529905	ESC_KH2:24529815-24529905:Ndufb10;ESC_KH2:24529815-24529905:Rpl3l;ESC_KH2:24529815-24529905:Sepx1;ESC_KH2:24529815-24529905:Hs3st6;Forelimb_bud_embryo:24529815-24529905:Atp6v0c;Forelimb_bud_embryo:24529815-24529905:Rnps1;Forelimb_bud_embryo:24529815-24529905:E4f1;Forelimb_bud_embryo:24529815-24529905:Pgp;Forelimb_bud_embryo:24529815-24529905:9930021D14Rik;Forelimb_bud_embryo:24529815-24529905:Caskin1
chr17	24529815	24529905	Forelimb_bud_embryo:24529815-24529905:Pkd1;Forelimb_bud_embryo:24529815-24529905:Slc9a3r2;Forelimb_bud_embryo:24529815-24529905:Rps2;Forelimb_bud_embryo:24529815-24529905:Ndufb10;G1E-ER4:24529815-24529905:Kctd5;G1E-ER4:24529815-24529905:Pdpk1;G1E-ER4:24529815-24529905:Amdhd2;G1E-ER4:24529815-24529905:Tbc1d24;G1E-ER4:24529815-24529905:Ntn3;G1E-ER4:24529815-24529905:1600002H07Rik
chr17	24529815	24529905	G1E-ER4:24529815-24529905:Ccnf;G1E-ER4:24529815-24529905:Abca3;G1E-ER4:24529815-24529905:Rnps1;G1E-ER4:24529815-24529905:Eci1;G1E-ER4:24529815-24529905:E4f1;G1E-ER4:24529815-24529905:Pgp;G1E-ER4:24529815-24529905:Mlst8;G1E-ER4:24529815-24529905:Caskin1;G1E-ER4:24529815-24529905:2610019E17Rik;G1E-ER4:24529815-24529905:Rab26
chr17	24529815	24529905	G1E-ER4:24529815-24529905:Pkd1;G1E-ER4:24529815-24529905:Tsc2;G1E-ER4:24529815-24529905:Gfer;G1E-ER4:24529815-24529905:Tbl3;G1E-ER4:24529815-24529905:Rnf151;G1E-ER4:24529815-24529905:Rps2;G1E-ER4:24529815-24529905:Snora78;G1E-ER4:24529815-24529905:Snhg9;G1E-ER4:24529815-24529905:Ndufb10;G1E-ER4:24529815-24529905:Sepx1
chr17	24529815	24529905	G1E-ER4:24529815-24529905:4930528F23Rik;G1E-ER4:24529815-24529905:Hagh;G1E-ER4:24529815-24529905:Nubp2;G1E-ER4:24529815-24529905:Mrps34;G1E-ER4:24529815-24529905:Nme3;G1E-ER4:24529815-24529905:Clcn7;G1E:24529815-24529905:Atp6v0c;G1E:24529815-24529905:Rnps1;G1E:24529815-24529905:E4f1;G1E:24529815-24529905:Pgp
chr17	24529815	24529905	G1E:24529815-24529905:9930021D14Rik;G1E:24529815-24529905:Mlst8;G1E:24529815-24529905:Traf7;G1E:24529815-24529905:Pkd1;G1E:24529815-24529905:Tsc2;G1E:24529815-24529905:Nthl1;G1E:24529815-24529905:Gfer;G1E:24529815-24529905:Noxo1;G1E:24529815-24529905:Rps2;G1E:24529815-24529905:Ndufb10
chr17	24529815	24529905	G1E:24529815-24529905:Sepx1;G1E:24529815-24529905:Mrps34;G1E:24529815-24529905:Nme3;Heart_E12.5:24529815-24529905:E4f1;Heart_E12.5:24529815-24529905:Pgp;Heart_E12.5:24529815-24529905:9930021D14Rik;Heart_E12.5:24529815-24529905:Caskin1;Heart_E12.5:24529815-24529905:Traf7;Heart_E12.5:24529815-24529905:Rab26;Heart_E12.5:24529815-24529905:Pkd1
chr17	24529815	24529905	Heart_E12.5:24529815-24529905:Tsc2;Heart_E12.5:24529815-24529905:Noxo1;IPSC:24529815-24529905:Atp6v0c;IPSC:24529815-24529905:Rnps1;IPSC:24529815-24529905:Dnase1l2;IPSC:24529815-24529905:E4f1;IPSC:24529815-24529905:Pgp;IPSC:24529815-24529905:Mlst8;IPSC:24529815-24529905:Caskin1;IPSC:24529815-24529905:Rab26
chr17	24529815	24529905	IPSC:24529815-24529905:Pkd1;IPSC:24529815-24529905:Tsc2;IPSC:24529815-24529905:Slc9a3r2;IPSC:24529815-24529905:Zfp598;IPSC:24529815-24529905:Gfer;IPSC:24529815-24529905:Rps2;IPSC:24529815-24529905:Ndufb10;IPSC:24529815-24529905:Nubp2;IPSC:24529815-24529905:Mrps34;IPSC:24529815-24529905:Nme3
chr17	24529815	24529905	Large_intestine_epithelial:24529815-24529905:Prss30;Large_intestine_epithelial:24529815-24529905:Prss27;Large_intestine_epithelial:24529815-24529905:Kctd5;Large_intestine_epithelial:24529815-24529905:Amdhd2;Large_intestine_epithelial:24529815-24529905:Abca3;Large_intestine_epithelial:24529815-24529905:U6;Large_intestine_epithelial:24529815-24529905:D330041H03Rik;Large_intestine_epithelial:24529815-24529905:Rnps1;Large_intestine_epithelial:24529815-24529905:Eci1;Large_intestine_epithelial:24529815-24529905:Dnase1l2
chr17	24529815	24529905	Large_intestine_epithelial:24529815-24529905:E4f1;Large_intestine_epithelial:24529815-24529905:Pgp;Large_intestine_epithelial:24529815-24529905:9930021D14Rik;Large_intestine_epithelial:24529815-24529905:Mlst8;Large_intestine_epithelial:24529815-24529905:Caskin1;Large_intestine_epithelial:24529815-24529905:Traf7;Large_intestine_epithelial:24529815-24529905:2610019E17Rik;Large_intestine_epithelial:24529815-24529905:SNORD60;Large_intestine_epithelial:24529815-24529905:Rab26;Large_intestine_epithelial:24529815-24529905:AC132367.1
chr17	24529815	24529905	Large_intestine_epithelial:24529815-24529905:Nthl1;Large_intestine_epithelial:24529815-24529905:Zfp598;Large_intestine_epithelial:24529815-24529905:Noxo1;Large_intestine_epithelial:24529815-24529905:Rps2;Large_intestine_epithelial:24529815-24529905:Snora78;Large_intestine_epithelial:24529815-24529905:Snora64;Large_intestine_epithelial:24529815-24529905:Ndufb10;Large_intestine_epithelial:24529815-24529905:Sepx1;Large_intestine_epithelial:24529815-24529905:Hs3st6;Large_intestine_epithelial:24529815-24529905:Fahd1
chr17	24529815	24529905	Large_intestine_epithelial:24529815-24529905:Nubp2;Large_intestine_epithelial:24529815-24529905:Spsb3;Large_intestine_epithelial:24529815-24529905:Mrps34;Large_intestine_epithelial:24529815-24529905:Nme3;Large_intestine_epithelial:24529815-24529905:Hn1l;Liver_E14.5:24529815-24529905:Atp6v0c;Liver_E14.5:24529815-24529905:Ccnf;Liver_E14.5:24529815-24529905:Rnps1;Liver_E14.5:24529815-24529905:Eci1;Liver_E14.5:24529815-24529905:Dnase1l2
chr17	24529815	24529905	Liver_E14.5:24529815-24529905:E4f1;Liver_E14.5:24529815-24529905:Pgp;Liver_E14.5:24529815-24529905:9930021D14Rik;Liver_E14.5:24529815-24529905:Traf7;Liver_E14.5:24529815-24529905:Rab26;Liver_E14.5:24529815-24529905:Pkd1;Liver_E14.5:24529815-24529905:Tsc2;Liver_E14.5:24529815-24529905:Npw;Liver_E14.5:24529815-24529905:Rps2;Liver_E14.5:24529815-24529905:Snora78
chr17	24529815	24529905	Liver_E14.5:24529815-24529905:Snhg9;Liver_E14.5:24529815-24529905:Snora64;Liver_E14.5:24529815-24529905:Ndufb10;Liver_E14.5:24529815-24529905:Sepx1;Liver_E14.5:24529815-24529905:4930528F23Rik;Liver_E14.5:24529815-24529905:Fahd1;Liver_E14.5:24529815-24529905:Nubp2;Liver_E14.5:24529815-24529905:Mrps34;Liver_E14.5:24529815-24529905:Nme3;Liver_E14.5:24529815-24529905:Ift140
chr17	24529815	24529905	Lung_E14.5:24529815-24529905:Atp6v0c;Lung_E14.5:24529815-24529905:Rnps1;Lung_E14.5:24529815-24529905:Pgp;Lung_E14.5:24529815-24529905:Rab26;Lung_E14.5:24529815-24529905:Pkd1;Lung_E14.5:24529815-24529905:Npw;Lung_E14.5:24529815-24529905:Zfp598;Lung_E14.5:24529815-24529905:Gfer;Lung_E14.5:24529815-24529905:Noxo1;Lung_E14.5:24529815-24529905:Rps2
chr17	24529815	24529905	Lung_E14.5:24529815-24529905:Ndufb10;Lung_E14.5:24529815-24529905:Sepx1;Lung_E14.5:24529815-24529905:Mrps34;Lung_E14.5:24529815-24529905:Nme3;MC3T3-E1:24529815-24529905:Atp6v0c;MC3T3-E1:24529815-24529905:Abca3;MC3T3-E1:24529815-24529905:Dnase1l2;MC3T3-E1:24529815-24529905:E4f1;MC3T3-E1:24529815-24529905:Pgp;MC3T3-E1:24529815-24529905:Mlst8
chr17	24529815	24529905	MC3T3-E1:24529815-24529905:Traf7;MC3T3-E1:24529815-24529905:Rab26;MC3T3-E1:24529815-24529905:Zfp598;MC3T3-E1:24529815-24529905:Noxo1;MC3T3-E1:24529815-24529905:Rps2;MC3T3-E1:24529815-24529905:Ndufb10;MC3T3-E1:24529815-24529905:Sepx1;MC3T3-E1:24529815-24529905:Hagh;MC3T3-E1:24529815-24529905:Mrps34;MEL:24529815-24529905:Pdpk1
chr17	24529815	24529905	MEL:24529815-24529905:Atp6v0c;MEL:24529815-24529905:Ccnf;MEL:24529815-24529905:D330041H03Rik;MEL:24529815-24529905:Rnps1;MEL:24529815-24529905:E4f1;MEL:24529815-24529905:Pgp;MEL:24529815-24529905:Mlst8;MEL:24529815-24529905:Caskin1;MEL:24529815-24529905:2610019E17Rik;MEL:24529815-24529905:SNORD60
chr17	24529815	24529905	MEL:24529815-24529905:Rab26;MEL:24529815-24529905:Pkd1;MEL:24529815-24529905:AC132367.1;MEL:24529815-24529905:Rps2;MEL:24529815-24529905:Snora78;MEL:24529815-24529905:Snhg9;MEL:24529815-24529905:Snora64;MEL:24529815-24529905:Ndufb10;MEL:24529815-24529905:Sepx1;MEL:24529815-24529905:4930528F23Rik
chr17	24529815	24529905	MEL:24529815-24529905:Nubp2;MEL:24529815-24529905:Mrps34;NKT:24529815-24529905:Dnase1l2;NKT:24529815-24529905:Pgp;NKT:24529815-24529905:Mlst8;NKT:24529815-24529905:Traf7;NKT:24529815-24529905:Rab26;NKT:24529815-24529905:Pkd1;NKT:24529815-24529905:Gfer;NKT:24529815-24529905:Nubp2
chr17	24529815	24529905	NKT:24529815-24529905:Nme3;NPC:24529815-24529905:D330041H03Rik;NPC:24529815-24529905:Caskin1;NPC:24529815-24529905:2610019E17Rik;NPC:24529815-24529905:SNORD60;NPC:24529815-24529905:Rab26;NPC:24529815-24529905:Tsc2;NPC:24529815-24529905:Nthl1;NPC:24529815-24529905:Slc9a3r2;NPC:24529815-24529905:Zfp598
chr17	24529815	24529905	NPC:24529815-24529905:Rps2;NPC:24529815-24529905:Snora78;NPC:24529815-24529905:Snora64;NPC:24529815-24529905:Ndufb10;NPC:24529815-24529905:Sepx1;NPC:24529815-24529905:Nubp2;NPC:24529815-24529905:Nme3;NPC:24529815-24529905:Cramp1l;Neuron_cortical:24529815-24529905:Atp6v0c;Neuron_cortical:24529815-24529905:Rnps1
chr17	24529815	24529905	Neuron_cortical:24529815-24529905:Dnase1l2;Neuron_cortical:24529815-24529905:E4f1;Neuron_cortical:24529815-24529905:Pgp;Neuron_cortical:24529815-24529905:Mlst8;Neuron_cortical:24529815-24529905:Caskin1;Neuron_cortical:24529815-24529905:Traf7;Neuron_cortical:24529815-24529905:Rab26;Neuron_cortical:24529815-24529905:Pkd1;Neuron_cortical:24529815-24529905:Zfp598;Neuron_cortical:24529815-24529905:Noxo1
chr17	24529815	24529905	Neuron_cortical:24529815-24529905:Rps2;Neuron_cortical:24529815-24529905:Ndufb10;Neuron_cortical:24529815-24529905:Sepx1;Neuron_cortical:24529815-24529905:Nme3;Placenta:24529815-24529905:Atp6v0c;Placenta:24529815-24529905:E4f1;Placenta:24529815-24529905:Pgp;Placenta:24529815-24529905:9930021D14Rik;Placenta:24529815-24529905:Mlst8;Placenta:24529815-24529905:Caskin1
chr17	24529815	24529905	Placenta:24529815-24529905:Traf7;Placenta:24529815-24529905:Rab26;Placenta:24529815-24529905:Pkd1;Placenta:24529815-24529905:Zfp598;Prostate:24529815-24529905:Atp6v0c;Prostate:24529815-24529905:Rnps1;Prostate:24529815-24529905:Eci1;Prostate:24529815-24529905:Dnase1l2;Prostate:24529815-24529905:E4f1;Prostate:24529815-24529905:Pgp
chr17	24529815	24529905	Prostate:24529815-24529905:9930021D14Rik;Prostate:24529815-24529905:Mlst8;Prostate:24529815-24529905:Traf7;Prostate:24529815-24529905:Pkd1;Prostate:24529815-24529905:Slc9a3r2;Prostate:24529815-24529905:Tbl3;Prostate:24529815-24529905:Rps2;Prostate:24529815-24529905:Ndufb10;Prostate:24529815-24529905:Sepx1;Prostate:24529815-24529905:Mrps34
chr17	24529815	24529905	Prostate:24529815-24529905:Nme3;Th2:24529815-24529905:Atp6v0c;Th2:24529815-24529905:Rnps1;Th2:24529815-24529905:Dnase1l2;Th2:24529815-24529905:E4f1;Th2:24529815-24529905:Pgp;Th2:24529815-24529905:Mlst8;Th2:24529815-24529905:Caskin1;Th2:24529815-24529905:Traf7;Th2:24529815-24529905:Rab26
chr17	24529815	24529905	Th2:24529815-24529905:Tsc2;Th2:24529815-24529905:Ndufb10;Uterus:24529815-24529905:Atp6v0c;Uterus:24529815-24529905:Dnase1l2;Uterus:24529815-24529905:E4f1;Uterus:24529815-24529905:Mlst8;Uterus:24529815-24529905:Caskin1;Uterus:24529815-24529905:Traf7;Uterus:24529815-24529905:Pkd1;Uterus:24529815-24529905:Rps2
chr17	24529815	24529905	Uterus:24529815-24529905:Ndufb10;Uterus:24529815-24529905:Rpl3l;Uterus:24529815-24529905:Sepx1;Uterus:24529815-24529905:Mrps34;Uterus:24529815-24529905:Nme3
chr17	24529965	24530045	3T3-L1:24529965-24530045:Amdhd2;3T3-L1:24529965-24530045:Abca3;3T3-L1:24529965-24530045:Rnps1;3T3-L1:24529965-24530045:Eci1;3T3-L1:24529965-24530045:Dnase1l2;3T3-L1:24529965-24530045:E4f1;3T3-L1:24529965-24530045:Pgp;3T3-L1:24529965-24530045:Mlst8;3T3-L1:24529965-24530045:Caskin1;3T3-L1:24529965-24530045:2610019E17Rik
chr17	24529965	24530045	3T3-L1:24529965-24530045:Rab26;3T3-L1:24529965-24530045:AC132367.1;3T3-L1:24529965-24530045:Tsc2;3T3-L1:24529965-24530045:Nthl1;3T3-L1:24529965-24530045:Slc9a3r2;3T3-L1:24529965-24530045:Zfp598;3T3-L1:24529965-24530045:Gfer;3T3-L1:24529965-24530045:Snora78;3T3-L1:24529965-24530045:Snora64;3T3-L1:24529965-24530045:Ndufb10
chr17	24529965	24530045	3T3-L1:24529965-24530045:Sepx1;3T3-L1:24529965-24530045:Nubp2;3T3-L1:24529965-24530045:Mrps34;BAT:24529965-24530045:Rnps1;BAT:24529965-24530045:Eci1;BAT:24529965-24530045:E4f1;BAT:24529965-24530045:Mlst8;BAT:24529965-24530045:Caskin1;BAT:24529965-24530045:2610019E17Rik;BAT:24529965-24530045:Rab26
chr17	24529965	24530045	BAT:24529965-24530045:Pkd1;BAT:24529965-24530045:Rps2;BAT:24529965-24530045:Snora78;BAT:24529965-24530045:Ndufb10;BAT:24529965-24530045:Sepx1;CD8+:24529965-24530045:E4f1;CD8+:24529965-24530045:9930021D14Rik;CD8+:24529965-24530045:Mlst8;CD8+:24529965-24530045:Caskin1;CD8+:24529965-24530045:Traf7
chr17	24529965	24530045	CD8+:24529965-24530045:Rab26;CD8+:24529965-24530045:Pkd1;CD8+:24529965-24530045:Zfp598;CD8+:24529965-24530045:Rps2;CH12:24529965-24530045:Abca17;CH12:24529965-24530045:Pgp;CH12:24529965-24530045:9930021D14Rik;CH12:24529965-24530045:Traf7;CH12:24529965-24530045:Rab26;CH12:24529965-24530045:Pkd1
chr17	24529965	24530045	CH12:24529965-24530045:Nthl1;CH12:24529965-24530045:Gfer;CH12:24529965-24530045:Rps2;CH12:24529965-24530045:Ndufb10;CH12:24529965-24530045:Sepx1;CH12:24529965-24530045:Nubp2;Cerebellum:24529965-24530045:Atp6v0c;Cerebellum:24529965-24530045:U6;Cerebellum:24529965-24530045:Eci1;Cerebellum:24529965-24530045:Dnase1l2
chr17	24529965	24530045	Cerebellum:24529965-24530045:E4f1;Cerebellum:24529965-24530045:Pgp;Cerebellum:24529965-24530045:9930021D14Rik;Cerebellum:24529965-24530045:Mlst8;Cerebellum:24529965-24530045:Caskin1;Cerebellum:24529965-24530045:2610019E17Rik;Cerebellum:24529965-24530045:Rab26;Cerebellum:24529965-24530045:Slc9a3r2;Cerebellum:24529965-24530045:Syngr3;Cerebellum:24529965-24530045:Gfer
chr17	24529965	24530045	Cerebellum:24529965-24530045:Tbl3;Cerebellum:24529965-24530045:Rps2;Cerebellum:24529965-24530045:Snora78;Cerebellum:24529965-24530045:Snhg9;Cerebellum:24529965-24530045:Snora64;Cerebellum:24529965-24530045:Ndufb10;Cerebellum:24529965-24530045:Sepx1;Cerebellum:24529965-24530045:Hagh;Cerebellum:24529965-24530045:Mrps34;Cerebellum:24529965-24530045:Nme3
chr17	24529965	24530045	Cerebellum:24529965-24530045:Mapk8ip3;Cerebellum_neonate:24529965-24530045:Atp6v0c;Cerebellum_neonate:24529965-24530045:Ccnf;Cerebellum_neonate:24529965-24530045:Rnps1;Cerebellum_neonate:24529965-24530045:E4f1;Cerebellum_neonate:24529965-24530045:Pgp;Cerebellum_neonate:24529965-24530045:9930021D14Rik;Cerebellum_neonate:24529965-24530045:Caskin1;Cerebellum_neonate:24529965-24530045:Traf7;Cerebellum_neonate:24529965-24530045:Rab26
chr17	24529965	24530045	Cerebellum_neonate:24529965-24530045:Pkd1;Cerebellum_neonate:24529965-24530045:Tsc2;Cerebellum_neonate:24529965-24530045:Slc9a3r2;Cerebellum_neonate:24529965-24530045:Syngr3;Cerebellum_neonate:24529965-24530045:Rps2;Cerebellum_neonate:24529965-24530045:Ndufb10;Cerebellum_neonate:24529965-24530045:Sepx1;Cerebellum_neonate:24529965-24530045:Mrps34;Cerebellum_neonate:24529965-24530045:Nme3;Dendritic_cell:24529965-24530045:Atp6v0c
chr17	24529965	24530045	Dendritic_cell:24529965-24530045:Dnase1l2;Dendritic_cell:24529965-24530045:E4f1;Dendritic_cell:24529965-24530045:Pgp;Dendritic_cell:24529965-24530045:Mlst8;Dendritic_cell:24529965-24530045:Caskin1;Dendritic_cell:24529965-24530045:Traf7;Dendritic_cell:24529965-24530045:Rab26;Dendritic_cell:24529965-24530045:Pkd1;Dendritic_cell:24529965-24530045:Zfp598;Dendritic_cell:24529965-24530045:Noxo1
chr17	24529965	24530045	Dendritic_cell:24529965-24530045:Rps2;Dendritic_cell:24529965-24530045:Sepx1;ESC_J1:24529965-24530045:Atp6v0c;ESC_J1:24529965-24530045:Eci1;ESC_J1:24529965-24530045:Pgp;ESC_J1:24529965-24530045:Nthl1;ESC_J1:24529965-24530045:Gfer;ESC_J1:24529965-24530045:Rps2;ESC_J1:24529965-24530045:Ndufb10;ESC_J1:24529965-24530045:Mrps34
chr17	24529965	24530045	ESC_J1:24529965-24530045:Nme3;ESC_KH2:24529965-24530045:Atp6v0c;ESC_KH2:24529965-24530045:Rnps1;ESC_KH2:24529965-24530045:Eci1;ESC_KH2:24529965-24530045:Dnase1l2;ESC_KH2:24529965-24530045:E4f1;ESC_KH2:24529965-24530045:Pgp;ESC_KH2:24529965-24530045:Mlst8;ESC_KH2:24529965-24530045:Traf7;ESC_KH2:24529965-24530045:Rab26
chr17	24529965	24530045	ESC_KH2:24529965-24530045:Pkd1;ESC_KH2:24529965-24530045:Tsc2;ESC_KH2:24529965-24530045:Npw;ESC_KH2:24529965-24530045:Gfer;ESC_KH2:24529965-24530045:Rps2;ESC_KH2:24529965-24530045:Ndufb10;ESC_KH2:24529965-24530045:Sepx1;ESC_KH2:24529965-24530045:Hs3st6;EpiLC:24529965-24530045:Eci1;EpiLC:24529965-24530045:E4f1
chr17	24529965	24530045	EpiLC:24529965-24530045:Pgp;EpiLC:24529965-24530045:9930021D14Rik;EpiLC:24529965-24530045:Mlst8;EpiLC:24529965-24530045:Traf7;EpiLC:24529965-24530045:Rab26;EpiLC:24529965-24530045:Tsc2;EpiLC:24529965-24530045:Zfp598;EpiLC:24529965-24530045:Syngr3;EpiLC:24529965-24530045:Gfer;EpiLC:24529965-24530045:Noxo1
chr17	24529965	24530045	EpiLC:24529965-24530045:Rps2;EpiLC:24529965-24530045:Ndufb10;EpiLC:24529965-24530045:Rpl3l;EpiLC:24529965-24530045:Sepx1;EpiLC:24529965-24530045:Nubp2;EpiLC:24529965-24530045:Mrps34;Forelimb_bud_embryo:24529965-24530045:Atp6v0c;Forelimb_bud_embryo:24529965-24530045:Rnps1;Forelimb_bud_embryo:24529965-24530045:Dnase1l2;Forelimb_bud_embryo:24529965-24530045:E4f1
chr17	24529965	24530045	Forelimb_bud_embryo:24529965-24530045:Pgp;Forelimb_bud_embryo:24529965-24530045:9930021D14Rik;Forelimb_bud_embryo:24529965-24530045:Mlst8;Forelimb_bud_embryo:24529965-24530045:Caskin1;Forelimb_bud_embryo:24529965-24530045:Traf7;Forelimb_bud_embryo:24529965-24530045:Rab26;Forelimb_bud_embryo:24529965-24530045:Pkd1;Forelimb_bud_embryo:24529965-24530045:Slc9a3r2;Forelimb_bud_embryo:24529965-24530045:Rps2;Forelimb_bud_embryo:24529965-24530045:Ndufb10
chr17	24529965	24530045	G1E-ER4:24529965-24530045:Kctd5;G1E-ER4:24529965-24530045:Pdpk1;G1E-ER4:24529965-24530045:Amdhd2;G1E-ER4:24529965-24530045:Tbc1d24;G1E-ER4:24529965-24530045:Ntn3;G1E-ER4:24529965-24530045:1600002H07Rik;G1E-ER4:24529965-24530045:Ccnf;G1E-ER4:24529965-24530045:Abca3;G1E-ER4:24529965-24530045:Rnps1;G1E-ER4:24529965-24530045:Eci1
chr17	24529965	24530045	G1E-ER4:24529965-24530045:E4f1;G1E-ER4:24529965-24530045:Pgp;G1E-ER4:24529965-24530045:Mlst8;G1E-ER4:24529965-24530045:Caskin1;G1E-ER4:24529965-24530045:2610019E17Rik;G1E-ER4:24529965-24530045:Rab26;G1E-ER4:24529965-24530045:Pkd1;G1E-ER4:24529965-24530045:Tsc2;G1E-ER4:24529965-24530045:Gfer;G1E-ER4:24529965-24530045:Tbl3
chr17	24529965	24530045	G1E-ER4:24529965-24530045:Rnf151;G1E-ER4:24529965-24530045:Rps2;G1E-ER4:24529965-24530045:Snora78;G1E-ER4:24529965-24530045:Snhg9;G1E-ER4:24529965-24530045:Ndufb10;G1E-ER4:24529965-24530045:Sepx1;G1E-ER4:24529965-24530045:4930528F23Rik;G1E-ER4:24529965-24530045:Hagh;G1E-ER4:24529965-24530045:Nubp2;G1E-ER4:24529965-24530045:Mrps34
chr17	24529965	24530045	G1E-ER4:24529965-24530045:Nme3;G1E-ER4:24529965-24530045:Clcn7;G1E:24529965-24530045:Atp6v0c;G1E:24529965-24530045:Rnps1;G1E:24529965-24530045:Dnase1l2;G1E:24529965-24530045:E4f1;G1E:24529965-24530045:Pgp;G1E:24529965-24530045:9930021D14Rik;G1E:24529965-24530045:Mlst8;G1E:24529965-24530045:Traf7
chr17	24529965	24530045	G1E:24529965-24530045:Rab26;G1E:24529965-24530045:Pkd1;G1E:24529965-24530045:Tsc2;G1E:24529965-24530045:Nthl1;G1E:24529965-24530045:Gfer;G1E:24529965-24530045:Noxo1;G1E:24529965-24530045:Rps2;G1E:24529965-24530045:Ndufb10;G1E:24529965-24530045:Sepx1;G1E:24529965-24530045:Nubp2
chr17	24529965	24530045	G1E:24529965-24530045:Mrps34;G1E:24529965-24530045:Nme3;Heart_E12.5:24529965-24530045:Rnps1;Heart_E12.5:24529965-24530045:E4f1;Heart_E12.5:24529965-24530045:Pgp;Heart_E12.5:24529965-24530045:9930021D14Rik;Heart_E12.5:24529965-24530045:Caskin1;Heart_E12.5:24529965-24530045:Traf7;Heart_E12.5:24529965-24530045:Rab26;Heart_E12.5:24529965-24530045:Pkd1
chr17	24529965	24530045	Heart_E12.5:24529965-24530045:Tsc2;Heart_E12.5:24529965-24530045:Rps2;IPSC:24529965-24530045:Atp6v0c;IPSC:24529965-24530045:Rnps1;IPSC:24529965-24530045:Dnase1l2;IPSC:24529965-24530045:E4f1;IPSC:24529965-24530045:Mlst8;IPSC:24529965-24530045:Caskin1;IPSC:24529965-24530045:Rab26;IPSC:24529965-24530045:Pkd1
chr17	24529965	24530045	IPSC:24529965-24530045:Tsc2;IPSC:24529965-24530045:Slc9a3r2;IPSC:24529965-24530045:Zfp598;IPSC:24529965-24530045:Gfer;IPSC:24529965-24530045:Rps2;IPSC:24529965-24530045:Ndufb10;IPSC:24529965-24530045:Nubp2;IPSC:24529965-24530045:Mrps34;IPSC:24529965-24530045:Nme3;Large_intestine_epithelial:24529965-24530045:Prss30
chr17	24529965	24530045	Large_intestine_epithelial:24529965-24530045:Prss27;Large_intestine_epithelial:24529965-24530045:Kctd5;Large_intestine_epithelial:24529965-24530045:Amdhd2;Large_intestine_epithelial:24529965-24530045:Abca3;Large_intestine_epithelial:24529965-24530045:U6;Large_intestine_epithelial:24529965-24530045:D330041H03Rik;Large_intestine_epithelial:24529965-24530045:Rnps1;Large_intestine_epithelial:24529965-24530045:Eci1;Large_intestine_epithelial:24529965-24530045:Dnase1l2;Large_intestine_epithelial:24529965-24530045:E4f1
chr17	24529965	24530045	Large_intestine_epithelial:24529965-24530045:Pgp;Large_intestine_epithelial:24529965-24530045:9930021D14Rik;Large_intestine_epithelial:24529965-24530045:Mlst8;Large_intestine_epithelial:24529965-24530045:Caskin1;Large_intestine_epithelial:24529965-24530045:Traf7;Large_intestine_epithelial:24529965-24530045:2610019E17Rik;Large_intestine_epithelial:24529965-24530045:SNORD60;Large_intestine_epithelial:24529965-24530045:Rab26;Large_intestine_epithelial:24529965-24530045:Nthl1;Large_intestine_epithelial:24529965-24530045:Zfp598
chr17	24529965	24530045	Large_intestine_epithelial:24529965-24530045:Noxo1;Large_intestine_epithelial:24529965-24530045:Rps2;Large_intestine_epithelial:24529965-24530045:Snora78;Large_intestine_epithelial:24529965-24530045:Snora64;Large_intestine_epithelial:24529965-24530045:Ndufb10;Large_intestine_epithelial:24529965-24530045:Sepx1;Large_intestine_epithelial:24529965-24530045:Hs3st6;Large_intestine_epithelial:24529965-24530045:Fahd1;Large_intestine_epithelial:24529965-24530045:Nubp2;Large_intestine_epithelial:24529965-24530045:Spsb3
chr17	24529965	24530045	Large_intestine_epithelial:24529965-24530045:Mrps34;Large_intestine_epithelial:24529965-24530045:Nme3;Large_intestine_epithelial:24529965-24530045:Hn1l;Liver_E14.5:24529965-24530045:Atp6v0c;Liver_E14.5:24529965-24530045:Ccnf;Liver_E14.5:24529965-24530045:Rnps1;Liver_E14.5:24529965-24530045:Eci1;Liver_E14.5:24529965-24530045:Dnase1l2;Liver_E14.5:24529965-24530045:E4f1;Liver_E14.5:24529965-24530045:Pgp
chr17	24529965	24530045	Liver_E14.5:24529965-24530045:9930021D14Rik;Liver_E14.5:24529965-24530045:Traf7;Liver_E14.5:24529965-24530045:Rab26;Liver_E14.5:24529965-24530045:Pkd1;Liver_E14.5:24529965-24530045:Tsc2;Liver_E14.5:24529965-24530045:Npw;Liver_E14.5:24529965-24530045:Rps2;Liver_E14.5:24529965-24530045:Snora78;Liver_E14.5:24529965-24530045:Snhg9;Liver_E14.5:24529965-24530045:Snora64
chr17	24529965	24530045	Liver_E14.5:24529965-24530045:Ndufb10;Liver_E14.5:24529965-24530045:Sepx1;Liver_E14.5:24529965-24530045:4930528F23Rik;Liver_E14.5:24529965-24530045:Fahd1;Liver_E14.5:24529965-24530045:Nubp2;Liver_E14.5:24529965-24530045:Mrps34;Liver_E14.5:24529965-24530045:Nme3;Liver_E14.5:24529965-24530045:Ift140;Lung_E14.5:24529965-24530045:Atp6v0c;Lung_E14.5:24529965-24530045:Rnps1
chr17	24529965	24530045	Lung_E14.5:24529965-24530045:Pgp;Lung_E14.5:24529965-24530045:Rab26;Lung_E14.5:24529965-24530045:Pkd1;Lung_E14.5:24529965-24530045:Npw;Lung_E14.5:24529965-24530045:Zfp598;Lung_E14.5:24529965-24530045:Gfer;Lung_E14.5:24529965-24530045:Noxo1;Lung_E14.5:24529965-24530045:Rps2;Lung_E14.5:24529965-24530045:Ndufb10;Lung_E14.5:24529965-24530045:Sepx1
chr17	24529965	24530045	Lung_E14.5:24529965-24530045:Mrps34;Lung_E14.5:24529965-24530045:Nme3;MC3T3-E1:24529965-24530045:Atp6v0c;MC3T3-E1:24529965-24530045:Abca3;MC3T3-E1:24529965-24530045:Dnase1l2;MC3T3-E1:24529965-24530045:E4f1;MC3T3-E1:24529965-24530045:Pgp;MC3T3-E1:24529965-24530045:Mlst8;MC3T3-E1:24529965-24530045:Traf7;MC3T3-E1:24529965-24530045:Rab26
chr17	24529965	24530045	MC3T3-E1:24529965-24530045:Zfp598;MC3T3-E1:24529965-24530045:Noxo1;MC3T3-E1:24529965-24530045:Rps2;MC3T3-E1:24529965-24530045:Ndufb10;MC3T3-E1:24529965-24530045:Sepx1;MC3T3-E1:24529965-24530045:Hagh;MC3T3-E1:24529965-24530045:Mrps34;MEL:24529965-24530045:Pdpk1;MEL:24529965-24530045:Atp6v0c;MEL:24529965-24530045:Ccnf
chr17	24529965	24530045	MEL:24529965-24530045:D330041H03Rik;MEL:24529965-24530045:Rnps1;MEL:24529965-24530045:E4f1;MEL:24529965-24530045:Pgp;MEL:24529965-24530045:Mlst8;MEL:24529965-24530045:Caskin1;MEL:24529965-24530045:2610019E17Rik;MEL:24529965-24530045:SNORD60;MEL:24529965-24530045:Rab26;MEL:24529965-24530045:Pkd1
chr17	24529965	24530045	MEL:24529965-24530045:AC132367.1;MEL:24529965-24530045:Rps2;MEL:24529965-24530045:Snora78;MEL:24529965-24530045:Snhg9;MEL:24529965-24530045:Snora64;MEL:24529965-24530045:Ndufb10;MEL:24529965-24530045:Sepx1;MEL:24529965-24530045:4930528F23Rik;MEL:24529965-24530045:Nubp2;MEL:24529965-24530045:Mrps34
chr17	24529965	24530045	NPC:24529965-24530045:D330041H03Rik;NPC:24529965-24530045:Mlst8;NPC:24529965-24530045:Caskin1;NPC:24529965-24530045:SNORD60;NPC:24529965-24530045:Rab26;NPC:24529965-24530045:Tsc2;NPC:24529965-24530045:Nthl1;NPC:24529965-24530045:Slc9a3r2;NPC:24529965-24530045:Zfp598;NPC:24529965-24530045:Rps2
chr17	24529965	24530045	NPC:24529965-24530045:Snora78;NPC:24529965-24530045:Snora64;NPC:24529965-24530045:Ndufb10;NPC:24529965-24530045:Sepx1;NPC:24529965-24530045:Nubp2;NPC:24529965-24530045:Nme3;NPC:24529965-24530045:Cramp1l;Neuron_cortical:24529965-24530045:Atp6v0c;Neuron_cortical:24529965-24530045:Rnps1;Neuron_cortical:24529965-24530045:Dnase1l2
chr17	24529965	24530045	Neuron_cortical:24529965-24530045:E4f1;Neuron_cortical:24529965-24530045:Pgp;Neuron_cortical:24529965-24530045:Mlst8;Neuron_cortical:24529965-24530045:Caskin1;Neuron_cortical:24529965-24530045:Traf7;Neuron_cortical:24529965-24530045:Rab26;Neuron_cortical:24529965-24530045:Pkd1;Neuron_cortical:24529965-24530045:Zfp598;Neuron_cortical:24529965-24530045:Noxo1;Neuron_cortical:24529965-24530045:Rps2
chr17	24529965	24530045	Neuron_cortical:24529965-24530045:Ndufb10;Neuron_cortical:24529965-24530045:Sepx1;Neuron_cortical:24529965-24530045:Nme3;Placenta:24529965-24530045:Atp6v0c;Placenta:24529965-24530045:E4f1;Placenta:24529965-24530045:Pgp;Placenta:24529965-24530045:9930021D14Rik;Placenta:24529965-24530045:Mlst8;Placenta:24529965-24530045:Caskin1;Placenta:24529965-24530045:Traf7
chr17	24529965	24530045	Placenta:24529965-24530045:Rab26;Placenta:24529965-24530045:Pkd1;Placenta:24529965-24530045:Zfp598;Placenta:24529965-24530045:Rps2;Prostate:24529965-24530045:Atp6v0c;Prostate:24529965-24530045:Rnps1;Prostate:24529965-24530045:Eci1;Prostate:24529965-24530045:Dnase1l2;Prostate:24529965-24530045:E4f1;Prostate:24529965-24530045:Pgp
chr17	24529965	24530045	Prostate:24529965-24530045:9930021D14Rik;Prostate:24529965-24530045:Mlst8;Prostate:24529965-24530045:Traf7;Prostate:24529965-24530045:Pkd1;Prostate:24529965-24530045:Tbl3;Prostate:24529965-24530045:Rps2;Prostate:24529965-24530045:Ndufb10;Prostate:24529965-24530045:Sepx1;Prostate:24529965-24530045:Mrps34;Prostate:24529965-24530045:Nme3
chr17	24529965	24530045	Th1:24529965-24530045:Atp6v0c;Th1:24529965-24530045:Rnps1;Th1:24529965-24530045:E4f1;Th1:24529965-24530045:Pgp;Th1:24529965-24530045:9930021D14Rik;Th1:24529965-24530045:Mlst8;Th1:24529965-24530045:Rab26;Th1:24529965-24530045:Pkd1;Th1:24529965-24530045:Gfer;Th1:24529965-24530045:Rps2
chr17	24529965	24530045	Th1:24529965-24530045:Ndufb10;Th1:24529965-24530045:Nubp2;Th2:24529965-24530045:Atp6v0c;Th2:24529965-24530045:Rnps1;Th2:24529965-24530045:Dnase1l2;Th2:24529965-24530045:E4f1;Th2:24529965-24530045:Mlst8;Th2:24529965-24530045:Traf7;Th2:24529965-24530045:Rab26;Th2:24529965-24530045:Tsc2
chr17	24529965	24530045	Th2:24529965-24530045:Slc9a3r2;Th2:24529965-24530045:Zfp598;Th2:24529965-24530045:Rps2;Th2:24529965-24530045:Ndufb10;Th2:24529965-24530045:Nubp2;Uterus:24529965-24530045:Atp6v0c;Uterus:24529965-24530045:Rnps1;Uterus:24529965-24530045:Eci1;Uterus:24529965-24530045:Dnase1l2;Uterus:24529965-24530045:E4f1
chr17	24529965	24530045	Uterus:24529965-24530045:Mlst8;Uterus:24529965-24530045:Caskin1;Uterus:24529965-24530045:Traf7;Uterus:24529965-24530045:Pkd1;Uterus:24529965-24530045:Rps2;Uterus:24529965-24530045:Ndufb10;Uterus:24529965-24530045:Rpl3l;Uterus:24529965-24530045:Sepx1;Uterus:24529965-24530045:Mrps34;Uterus:24529965-24530045:Nme3
chr17	24529965	24530045	ZHBTc4:24529965-24530045:Rnps1;ZHBTc4:24529965-24530045:Dnase1l2;ZHBTc4:24529965-24530045:E4f1;ZHBTc4:24529965-24530045:Pgp;ZHBTc4:24529965-24530045:9930021D14Rik;ZHBTc4:24529965-24530045:Mlst8;ZHBTc4:24529965-24530045:Pkd1;ZHBTc4:24529965-24530045:Gfer;ZHBTc4:24529965-24530045:Rnf151;ZHBTc4:24529965-24530045:Rps2
chr17	24529965	24530045	ZHBTc4:24529965-24530045:Ndufb10;ZHBTc4:24529965-24530045:Rpl3l;ZHBTc4:24529965-24530045:Sepx1;ZHBTc4:24529965-24530045:Hs3st6;ZHBTc4:24529965-24530045:Hagh;ZHBTc4:24529965-24530045:Nubp2;ZHBTc4:24529965-24530045:Mrps34
chr17	24530115	24530385	3T3-L1:24530115-24530385:Kctd5;3T3-L1:24530115-24530385:Amdhd2;3T3-L1:24530115-24530385:D330041H03Rik;3T3-L1:24530115-24530385:Rnps1;3T3-L1:24530115-24530385:Eci1;3T3-L1:24530115-24530385:Dnase1l2;3T3-L1:24530115-24530385:Pgp;3T3-L1:24530115-24530385:Caskin1;3T3-L1:24530115-24530385:AC132367.1;3T3-L1:24530115-24530385:Tsc2
chr17	24530115	24530385	3T3-L1:24530115-24530385:Slc9a3r2;3T3-L1:24530115-24530385:Zfp598;3T3-L1:24530115-24530385:Gfer;3T3-L1:24530115-24530385:Noxo1;3T3-L1:24530115-24530385:Tbl3;3T3-L1:24530115-24530385:Snora78;3T3-L1:24530115-24530385:Snora64;3T3-L1:24530115-24530385:Ndufb10;3T3-L1:24530115-24530385:Sepx1;3T3-L1:24530115-24530385:Nubp2
chr17	24530115	24530385	3T3-L1:24530115-24530385:Mrps34;BAT:24530115-24530385:D330041H03Rik;BAT:24530115-24530385:Rnps1;BAT:24530115-24530385:Dnase1l2;BAT:24530115-24530385:E4f1;BAT:24530115-24530385:9930021D14Rik;BAT:24530115-24530385:Mlst8;BAT:24530115-24530385:Traf7;BAT:24530115-24530385:Pkd1;BAT:24530115-24530385:Rps2
chr17	24530115	24530385	BAT:24530115-24530385:Snora78;BAT:24530115-24530385:Ndufb10;BAT:24530115-24530385:Sepx1;C3H10Thalf:24530115-24530385:E4f1;C3H10Thalf:24530115-24530385:Pgp;C3H10Thalf:24530115-24530385:9930021D14Rik;C3H10Thalf:24530115-24530385:Caskin1;C3H10Thalf:24530115-24530385:Rab26;C3H10Thalf:24530115-24530385:Pkd1;C3H10Thalf:24530115-24530385:Tsc2
chr17	24530115	24530385	C3H10Thalf:24530115-24530385:Nthl1;C3H10Thalf:24530115-24530385:Zfp598;C3H10Thalf:24530115-24530385:Gfer;C3H10Thalf:24530115-24530385:Tbl3;C3H10Thalf:24530115-24530385:Rnf151;C3H10Thalf:24530115-24530385:Ndufb10;C3H10Thalf:24530115-24530385:Sepx1;C3H10Thalf:24530115-24530385:Nubp2;C3H10Thalf:24530115-24530385:Spsb3;C3H10Thalf:24530115-24530385:Mrps34
chr17	24530115	24530385	C3H10Thalf:24530115-24530385:Nme3;CD8+:24530115-24530385:Pgp;CD8+:24530115-24530385:9930021D14Rik;CD8+:24530115-24530385:Mlst8;CD8+:24530115-24530385:Caskin1;CD8+:24530115-24530385:Pkd1;CD8+:24530115-24530385:Zfp598;CD8+:24530115-24530385:Gfer;CD8+:24530115-24530385:Mrps34;CH12:24530115-24530385:Pgp
chr17	24530115	24530385	CH12:24530115-24530385:9930021D14Rik;CH12:24530115-24530385:Rab26;CH12:24530115-24530385:Pkd1;CH12:24530115-24530385:Gfer;CH12:24530115-24530385:Rps2;CH12:24530115-24530385:Ndufb10;CH12:24530115-24530385:Sepx1;CH12:24530115-24530385:Nubp2;CH12:24530115-24530385:Mrps34;Cerebellum:24530115-24530385:Atp6v0c
chr17	24530115	24530385	Cerebellum:24530115-24530385:U6;Cerebellum:24530115-24530385:D330041H03Rik;Cerebellum:24530115-24530385:Dnase1l2;Cerebellum:24530115-24530385:E4f1;Cerebellum:24530115-24530385:Pgp;Cerebellum:24530115-24530385:9930021D14Rik;Cerebellum:24530115-24530385:Mlst8;Cerebellum:24530115-24530385:Rab26;Cerebellum:24530115-24530385:Slc9a3r2;Cerebellum:24530115-24530385:Syngr3
chr17	24530115	24530385	Cerebellum:24530115-24530385:Gfer;Cerebellum:24530115-24530385:Tbl3;Cerebellum:24530115-24530385:Rps2;Cerebellum:24530115-24530385:Snora78;Cerebellum:24530115-24530385:Snhg9;Cerebellum:24530115-24530385:Snora64;Cerebellum:24530115-24530385:Ndufb10;Cerebellum:24530115-24530385:Sepx1;Cerebellum:24530115-24530385:Hagh;Cerebellum:24530115-24530385:Mrps34
chr17	24530115	24530385	Cerebellum:24530115-24530385:Nme3;Cerebellum_neonate:24530115-24530385:Atp6v0c;Cerebellum_neonate:24530115-24530385:Rnps1;Cerebellum_neonate:24530115-24530385:E4f1;Cerebellum_neonate:24530115-24530385:Pgp;Cerebellum_neonate:24530115-24530385:9930021D14Rik;Cerebellum_neonate:24530115-24530385:Traf7;Cerebellum_neonate:24530115-24530385:Rab26;Cerebellum_neonate:24530115-24530385:Pkd1;Cerebellum_neonate:24530115-24530385:Tsc2
chr17	24530115	24530385	Cerebellum_neonate:24530115-24530385:Slc9a3r2;Cerebellum_neonate:24530115-24530385:Syngr3;Cerebellum_neonate:24530115-24530385:Rps2;Cerebellum_neonate:24530115-24530385:Ndufb10;Cerebellum_neonate:24530115-24530385:Mrps34;Cerebellum_neonate:24530115-24530385:Nme3;ESC_J1:24530115-24530385:Atp6v0c;ESC_J1:24530115-24530385:Pgp;ESC_J1:24530115-24530385:Nthl1;ESC_J1:24530115-24530385:Gfer
chr17	24530115	24530385	ESC_J1:24530115-24530385:Rps2;ESC_J1:24530115-24530385:Ndufb10;ESC_J1:24530115-24530385:Mrps34;ESC_J1:24530115-24530385:Nme3;ESC_KH2:24530115-24530385:Atp6v0c;ESC_KH2:24530115-24530385:Rnps1;ESC_KH2:24530115-24530385:Dnase1l2;ESC_KH2:24530115-24530385:E4f1;ESC_KH2:24530115-24530385:Pgp;ESC_KH2:24530115-24530385:Mlst8
chr17	24530115	24530385	ESC_KH2:24530115-24530385:Caskin1;ESC_KH2:24530115-24530385:Rab26;ESC_KH2:24530115-24530385:Pkd1;ESC_KH2:24530115-24530385:Tsc2;ESC_KH2:24530115-24530385:Gfer;ESC_KH2:24530115-24530385:Tbl3;ESC_KH2:24530115-24530385:Rps2;ESC_KH2:24530115-24530385:Ndufb10;ESC_KH2:24530115-24530385:Sepx1;ESC_KH2:24530115-24530385:Hs3st6
chr17	24530115	24530385	EpiLC:24530115-24530385:Eci1;EpiLC:24530115-24530385:E4f1;EpiLC:24530115-24530385:Pgp;EpiLC:24530115-24530385:9930021D14Rik;EpiLC:24530115-24530385:Mlst8;EpiLC:24530115-24530385:Tsc2;EpiLC:24530115-24530385:Nthl1;EpiLC:24530115-24530385:Zfp598;EpiLC:24530115-24530385:Syngr3;EpiLC:24530115-24530385:Gfer
chr17	24530115	24530385	EpiLC:24530115-24530385:Ndufb10;EpiLC:24530115-24530385:Rpl3l;EpiLC:24530115-24530385:Sepx1;EpiLC:24530115-24530385:Nubp2;EpiLC:24530115-24530385:Mrps34;Forelimb_bud_embryo:24530115-24530385:Atp6v0c;Forelimb_bud_embryo:24530115-24530385:Rnps1;Forelimb_bud_embryo:24530115-24530385:E4f1;Forelimb_bud_embryo:24530115-24530385:Pgp;Forelimb_bud_embryo:24530115-24530385:9930021D14Rik
chr17	24530115	24530385	Forelimb_bud_embryo:24530115-24530385:Caskin1;Forelimb_bud_embryo:24530115-24530385:Rab26;Forelimb_bud_embryo:24530115-24530385:Pkd1;Forelimb_bud_embryo:24530115-24530385:Rps2;Forelimb_bud_embryo:24530115-24530385:Ndufb10;G1E-ER4:24530115-24530385:Kctd5;G1E-ER4:24530115-24530385:Pdpk1;G1E-ER4:24530115-24530385:Amdhd2;G1E-ER4:24530115-24530385:Tbc1d24;G1E-ER4:24530115-24530385:Ntn3
chr17	24530115	24530385	G1E-ER4:24530115-24530385:1600002H07Rik;G1E-ER4:24530115-24530385:Ccnf;G1E-ER4:24530115-24530385:Abca3;G1E-ER4:24530115-24530385:Rnps1;G1E-ER4:24530115-24530385:Eci1;G1E-ER4:24530115-24530385:Dnase1l2;G1E-ER4:24530115-24530385:E4f1;G1E-ER4:24530115-24530385:Pgp;G1E-ER4:24530115-24530385:9930021D14Rik;G1E-ER4:24530115-24530385:Mlst8
chr17	24530115	24530385	G1E-ER4:24530115-24530385:Caskin1;G1E-ER4:24530115-24530385:2610019E17Rik;G1E-ER4:24530115-24530385:Rab26;G1E-ER4:24530115-24530385:Pkd1;G1E-ER4:24530115-24530385:Tsc2;G1E-ER4:24530115-24530385:Gfer;G1E-ER4:24530115-24530385:Noxo1;G1E-ER4:24530115-24530385:Tbl3;G1E-ER4:24530115-24530385:Rnf151;G1E-ER4:24530115-24530385:Rps2
chr17	24530115	24530385	G1E-ER4:24530115-24530385:Snora78;G1E-ER4:24530115-24530385:Snhg9;G1E-ER4:24530115-24530385:Ndufb10;G1E-ER4:24530115-24530385:Sepx1;G1E-ER4:24530115-24530385:4930528F23Rik;G1E-ER4:24530115-24530385:Hagh;G1E-ER4:24530115-24530385:Nubp2;G1E-ER4:24530115-24530385:Mrps34;G1E-ER4:24530115-24530385:Clcn7;G1E:24530115-24530385:Atp6v0c
chr17	24530115	24530385	G1E:24530115-24530385:Rnps1;G1E:24530115-24530385:E4f1;G1E:24530115-24530385:Pgp;G1E:24530115-24530385:9930021D14Rik;G1E:24530115-24530385:Mlst8;G1E:24530115-24530385:Pkd1;G1E:24530115-24530385:Gfer;G1E:24530115-24530385:Rps2;G1E:24530115-24530385:Ndufb10;G1E:24530115-24530385:Sepx1
chr17	24530115	24530385	G1E:24530115-24530385:Nubp2;G1E:24530115-24530385:Mrps34;G1E:24530115-24530385:Nme3;Heart_E12.5:24530115-24530385:E4f1;Heart_E12.5:24530115-24530385:Pgp;Heart_E12.5:24530115-24530385:9930021D14Rik;Heart_E12.5:24530115-24530385:Caskin1;Heart_E12.5:24530115-24530385:Rab26;Heart_E12.5:24530115-24530385:Tsc2;Heart_E12.5:24530115-24530385:Rps2
chr17	24530115	24530385	IPSC:24530115-24530385:Atp6v0c;IPSC:24530115-24530385:Rnps1;IPSC:24530115-24530385:Dnase1l2;IPSC:24530115-24530385:E4f1;IPSC:24530115-24530385:Mlst8;IPSC:24530115-24530385:Caskin1;IPSC:24530115-24530385:Rab26;IPSC:24530115-24530385:Pkd1;IPSC:24530115-24530385:Tsc2;IPSC:24530115-24530385:Slc9a3r2
chr17	24530115	24530385	IPSC:24530115-24530385:Gfer;IPSC:24530115-24530385:Rps2;IPSC:24530115-24530385:Ndufb10;IPSC:24530115-24530385:Nubp2;IPSC:24530115-24530385:Mrps34;IPSC:24530115-24530385:Nme3;Large_intestine_epithelial:24530115-24530385:Prss30;Large_intestine_epithelial:24530115-24530385:Prss27;Large_intestine_epithelial:24530115-24530385:Kctd5;Large_intestine_epithelial:24530115-24530385:Amdhd2
chr17	24530115	24530385	Large_intestine_epithelial:24530115-24530385:Abca3;Large_intestine_epithelial:24530115-24530385:U6;Large_intestine_epithelial:24530115-24530385:D330041H03Rik;Large_intestine_epithelial:24530115-24530385:Rnps1;Large_intestine_epithelial:24530115-24530385:Eci1;Large_intestine_epithelial:24530115-24530385:Dnase1l2;Large_intestine_epithelial:24530115-24530385:E4f1;Large_intestine_epithelial:24530115-24530385:Pgp;Large_intestine_epithelial:24530115-24530385:9930021D14Rik;Large_intestine_epithelial:24530115-24530385:Mlst8
chr17	24530115	24530385	Large_intestine_epithelial:24530115-24530385:Caskin1;Large_intestine_epithelial:24530115-24530385:SNORD60;Large_intestine_epithelial:24530115-24530385:Rab26;Large_intestine_epithelial:24530115-24530385:Pkd1;Large_intestine_epithelial:24530115-24530385:Gfer;Large_intestine_epithelial:24530115-24530385:Noxo1;Large_intestine_epithelial:24530115-24530385:Tbl3;Large_intestine_epithelial:24530115-24530385:Rps2;Large_intestine_epithelial:24530115-24530385:Snora78;Large_intestine_epithelial:24530115-24530385:Snora64
chr17	24530115	24530385	Large_intestine_epithelial:24530115-24530385:Ndufb10;Large_intestine_epithelial:24530115-24530385:Sepx1;Large_intestine_epithelial:24530115-24530385:Hs3st6;Large_intestine_epithelial:24530115-24530385:4930528F23Rik;Large_intestine_epithelial:24530115-24530385:Fahd1;Large_intestine_epithelial:24530115-24530385:Nubp2;Large_intestine_epithelial:24530115-24530385:Spsb3;Large_intestine_epithelial:24530115-24530385:Mrps34;Large_intestine_epithelial:24530115-24530385:Nme3;Large_intestine_epithelial:24530115-24530385:Hn1l
chr17	24530115	24530385	Limb_E14.5:24530115-24530385:D330041H03Rik;Limb_E14.5:24530115-24530385:9930021D14Rik;Limb_E14.5:24530115-24530385:Mlst8;Limb_E14.5:24530115-24530385:Caskin1;Limb_E14.5:24530115-24530385:2610019E17Rik;Limb_E14.5:24530115-24530385:Nthl1;Limb_E14.5:24530115-24530385:Rnf151;Limb_E14.5:24530115-24530385:Rps2;Limb_E14.5:24530115-24530385:Snora78;Limb_E14.5:24530115-24530385:Snhg9
chr17	24530115	24530385	Limb_E14.5:24530115-24530385:Snora64;Limb_E14.5:24530115-24530385:Ndufb10;Limb_E14.5:24530115-24530385:Sepx1;Limb_E14.5:24530115-24530385:Mrps34;Liver_E14.5:24530115-24530385:Atp6v0c;Liver_E14.5:24530115-24530385:Ccnf;Liver_E14.5:24530115-24530385:Rnps1;Liver_E14.5:24530115-24530385:Dnase1l2;Liver_E14.5:24530115-24530385:E4f1;Liver_E14.5:24530115-24530385:9930021D14Rik
chr17	24530115	24530385	Liver_E14.5:24530115-24530385:Rab26;Liver_E14.5:24530115-24530385:Pkd1;Liver_E14.5:24530115-24530385:Tsc2;Liver_E14.5:24530115-24530385:Slc9a3r2;Liver_E14.5:24530115-24530385:Noxo1;Liver_E14.5:24530115-24530385:Rps2;Liver_E14.5:24530115-24530385:Snora78;Liver_E14.5:24530115-24530385:Snhg9;Liver_E14.5:24530115-24530385:Snora64;Liver_E14.5:24530115-24530385:Ndufb10
chr17	24530115	24530385	Liver_E14.5:24530115-24530385:Sepx1;Liver_E14.5:24530115-24530385:4930528F23Rik;Liver_E14.5:24530115-24530385:Fahd1;Liver_E14.5:24530115-24530385:Nubp2;Liver_E14.5:24530115-24530385:Mrps34;Liver_E14.5:24530115-24530385:Nme3;Liver_E14.5:24530115-24530385:Ift140;Lung_E14.5:24530115-24530385:Atp6v0c;Lung_E14.5:24530115-24530385:Rnps1;Lung_E14.5:24530115-24530385:Pgp
chr17	24530115	24530385	Lung_E14.5:24530115-24530385:Rab26;Lung_E14.5:24530115-24530385:Pkd1;Lung_E14.5:24530115-24530385:Npw;Lung_E14.5:24530115-24530385:Gfer;Lung_E14.5:24530115-24530385:Rps2;Lung_E14.5:24530115-24530385:Ndufb10;Lung_E14.5:24530115-24530385:Mrps34;Lung_E14.5:24530115-24530385:Nme3;MC3T3-E1:24530115-24530385:Atp6v0c;MC3T3-E1:24530115-24530385:Abca3
chr17	24530115	24530385	MC3T3-E1:24530115-24530385:Dnase1l2;MC3T3-E1:24530115-24530385:E4f1;MC3T3-E1:24530115-24530385:Pgp;MC3T3-E1:24530115-24530385:Traf7;MC3T3-E1:24530115-24530385:Rab26;MC3T3-E1:24530115-24530385:Rps2;MC3T3-E1:24530115-24530385:Ndufb10;MC3T3-E1:24530115-24530385:Sepx1;MC3T3-E1:24530115-24530385:Hagh;MC3T3-E1:24530115-24530385:Mrps34
chr17	24530115	24530385	MEL:24530115-24530385:Atp6v0c;MEL:24530115-24530385:Ccnf;MEL:24530115-24530385:D330041H03Rik;MEL:24530115-24530385:E4f1;MEL:24530115-24530385:Pgp;MEL:24530115-24530385:Mlst8;MEL:24530115-24530385:Caskin1;MEL:24530115-24530385:SNORD60;MEL:24530115-24530385:Rab26;MEL:24530115-24530385:Pkd1
chr17	24530115	24530385	MEL:24530115-24530385:AC132367.1;MEL:24530115-24530385:Slc9a3r2;MEL:24530115-24530385:Syngr3;MEL:24530115-24530385:Tbl3;MEL:24530115-24530385:Rps2;MEL:24530115-24530385:Snora78;MEL:24530115-24530385:Snhg9;MEL:24530115-24530385:Snora64;MEL:24530115-24530385:Ndufb10;MEL:24530115-24530385:Sepx1
chr17	24530115	24530385	MEL:24530115-24530385:4930528F23Rik;MEL:24530115-24530385:Nubp2;MEL:24530115-24530385:Mrps34;NPC:24530115-24530385:D330041H03Rik;NPC:24530115-24530385:Pgp;NPC:24530115-24530385:Caskin1;NPC:24530115-24530385:SNORD60;NPC:24530115-24530385:Rab26;NPC:24530115-24530385:Tsc2;NPC:24530115-24530385:Slc9a3r2
chr17	24530115	24530385	NPC:24530115-24530385:Zfp598;NPC:24530115-24530385:Rps2;NPC:24530115-24530385:Snora78;NPC:24530115-24530385:Snora64;NPC:24530115-24530385:Ndufb10;NPC:24530115-24530385:Sepx1;NPC:24530115-24530385:Nubp2;NPC:24530115-24530385:Nme3;Neuron_cortical:24530115-24530385:Atp6v0c;Neuron_cortical:24530115-24530385:Abca3
chr17	24530115	24530385	Neuron_cortical:24530115-24530385:Dnase1l2;Neuron_cortical:24530115-24530385:E4f1;Neuron_cortical:24530115-24530385:Pgp;Neuron_cortical:24530115-24530385:Caskin1;Neuron_cortical:24530115-24530385:Traf7;Neuron_cortical:24530115-24530385:Rab26;Neuron_cortical:24530115-24530385:Pkd1;Neuron_cortical:24530115-24530385:Rps2;Neuron_cortical:24530115-24530385:Ndufb10;Neuron_cortical:24530115-24530385:Sepx1
chr17	24530115	24530385	Neuron_cortical:24530115-24530385:Nme3;Placenta:24530115-24530375:Atp6v0c;Placenta:24530115-24530375:9930021D14Rik;Placenta:24530115-24530375:Mlst8;Placenta:24530115-24530375:Traf7;Placenta:24530115-24530375:Rab26;Placenta:24530115-24530375:Pkd1;Placenta:24530115-24530375:Zfp598;Placenta:24530115-24530375:Rps2;Prostate:24530115-24530385:Atp6v0c
chr17	24530115	24530385	Prostate:24530115-24530385:Rnps1;Prostate:24530115-24530385:Eci1;Prostate:24530115-24530385:Dnase1l2;Prostate:24530115-24530385:E4f1;Prostate:24530115-24530385:Pgp;Prostate:24530115-24530385:9930021D14Rik;Prostate:24530115-24530385:Mlst8;Prostate:24530115-24530385:Pkd1;Prostate:24530115-24530385:Slc9a3r2;Prostate:24530115-24530385:Tbl3
chr17	24530115	24530385	Prostate:24530115-24530385:Rps2;Prostate:24530115-24530385:Ndufb10;Prostate:24530115-24530385:Sepx1;Prostate:24530115-24530385:Mrps34;Prostate:24530115-24530385:Nme3;Th1:24530115-24530385:Atp6v0c;Th1:24530115-24530385:Rnps1;Th1:24530115-24530385:E4f1;Th1:24530115-24530385:Pgp;Th1:24530115-24530385:9930021D14Rik
chr17	24530115	24530385	Th1:24530115-24530385:Traf7;Th1:24530115-24530385:Rab26;Th1:24530115-24530385:Pkd1;Th1:24530115-24530385:Nthl1;Th1:24530115-24530385:Gfer;Th1:24530115-24530385:Rps2;Th1:24530115-24530385:Ndufb10;Th1:24530115-24530385:Sepx1;Th1:24530115-24530385:Nubp2;Uterus:24530115-24530385:Atp6v0c
chr17	24530115	24530385	Uterus:24530115-24530385:Rnps1;Uterus:24530115-24530385:Dnase1l2;Uterus:24530115-24530385:E4f1;Uterus:24530115-24530385:Mlst8;Uterus:24530115-24530385:Caskin1;Uterus:24530115-24530385:Traf7;Uterus:24530115-24530385:Pkd1;Uterus:24530115-24530385:Nthl1;Uterus:24530115-24530385:Rps2;Uterus:24530115-24530385:Ndufb10
chr17	24530115	24530385	Uterus:24530115-24530385:Rpl3l;Uterus:24530115-24530385:Sepx1;Uterus:24530115-24530385:Mrps34;Uterus:24530115-24530385:Nme3;ZHBTc4:24530115-24530385:Dnase1l2;ZHBTc4:24530115-24530385:E4f1;ZHBTc4:24530115-24530385:9930021D14Rik;ZHBTc4:24530115-24530385:Mlst8;ZHBTc4:24530115-24530385:Pkd1;ZHBTc4:24530115-24530385:Gfer
chr17	24530115	24530385	ZHBTc4:24530115-24530385:Tbl3;ZHBTc4:24530115-24530385:Rnf151;ZHBTc4:24530115-24530385:Rps2;ZHBTc4:24530115-24530385:Ndufb10;ZHBTc4:24530115-24530385:Rpl3l;ZHBTc4:24530115-24530385:Sepx1;ZHBTc4:24530115-24530385:Hs3st6;ZHBTc4:24530115-24530385:Hagh;ZHBTc4:24530115-24530385:Nubp2;ZHBTc4:24530115-24530385:Mrps34
chr17	24530435	24530635	3T3-L1:24530435-24530635:Amdhd2;3T3-L1:24530435-24530635:D330041H03Rik;3T3-L1:24530435-24530635:Rnps1;3T3-L1:24530435-24530635:Eci1;3T3-L1:24530435-24530635:Dnase1l2;3T3-L1:24530435-24530635:E4f1;3T3-L1:24530435-24530635:Pgp;3T3-L1:24530435-24530635:Caskin1;3T3-L1:24530435-24530635:Rab26;3T3-L1:24530435-24530635:AC132367.1
chr17	24530435	24530635	3T3-L1:24530435-24530635:Slc9a3r2;3T3-L1:24530435-24530635:Zfp598;3T3-L1:24530435-24530635:Gfer;3T3-L1:24530435-24530635:Noxo1;3T3-L1:24530435-24530635:Tbl3;3T3-L1:24530435-24530635:Snora64;3T3-L1:24530435-24530635:Ndufb10;3T3-L1:24530435-24530635:Sepx1;3T3-L1:24530435-24530635:Nubp2;3T3-L1:24530435-24530635:Mrps34
chr17	24530435	24530635	3T3-L1:24530435-24530635:Hn1l;BAT:24530435-24530635:D330041H03Rik;BAT:24530435-24530635:Rnps1;BAT:24530435-24530635:Dnase1l2;BAT:24530435-24530635:E4f1;BAT:24530435-24530635:9930021D14Rik;BAT:24530435-24530635:Mlst8;BAT:24530435-24530635:Traf7;BAT:24530435-24530635:2610019E17Rik;BAT:24530435-24530635:Rab26
chr17	24530435	24530635	BAT:24530435-24530635:Gfer;BAT:24530435-24530635:Rps2;BAT:24530435-24530635:Ndufb10;BAT:24530435-24530635:Sepx1;C3H10Thalf:24530435-24530635:Dnase1l2;C3H10Thalf:24530435-24530635:E4f1;C3H10Thalf:24530435-24530635:Pgp;C3H10Thalf:24530435-24530635:9930021D14Rik;C3H10Thalf:24530435-24530635:Caskin1;C3H10Thalf:24530435-24530635:Rab26
chr17	24530435	24530635	C3H10Thalf:24530435-24530635:Pkd1;C3H10Thalf:24530435-24530635:Nthl1;C3H10Thalf:24530435-24530635:Noxo1;C3H10Thalf:24530435-24530635:Tbl3;C3H10Thalf:24530435-24530635:Rnf151;C3H10Thalf:24530435-24530635:Ndufb10;C3H10Thalf:24530435-24530635:Sepx1;C3H10Thalf:24530435-24530635:Fahd1;C3H10Thalf:24530435-24530635:Nubp2;C3H10Thalf:24530435-24530635:Spsb3
chr17	24530435	24530635	C3H10Thalf:24530435-24530635:Mrps34;C3H10Thalf:24530435-24530635:Nme3;CH12:24530435-24530635:E4f1;CH12:24530435-24530635:Pgp;CH12:24530435-24530635:9930021D14Rik;CH12:24530435-24530635:Mlst8;CH12:24530435-24530635:Traf7;CH12:24530435-24530635:Rab26;CH12:24530435-24530635:Pkd1;CH12:24530435-24530635:Nthl1
chr17	24530435	24530635	CH12:24530435-24530635:Gfer;CH12:24530435-24530635:Rnf151;CH12:24530435-24530635:Rps2;CH12:24530435-24530635:Ndufb10;CH12:24530435-24530635:Sepx1;CH12:24530435-24530635:Hagh;CH12:24530435-24530635:Nubp2;Cerebellum:24530435-24530635:Atp6v0c;Cerebellum:24530435-24530635:U6;Cerebellum:24530435-24530635:D330041H03Rik
chr17	24530435	24530635	Cerebellum:24530435-24530635:Dnase1l2;Cerebellum:24530435-24530635:E4f1;Cerebellum:24530435-24530635:Pgp;Cerebellum:24530435-24530635:9930021D14Rik;Cerebellum:24530435-24530635:Mlst8;Cerebellum:24530435-24530635:Rab26;Cerebellum:24530435-24530635:Slc9a3r2;Cerebellum:24530435-24530635:Syngr3;Cerebellum:24530435-24530635:Gfer;Cerebellum:24530435-24530635:Noxo1
chr17	24530435	24530635	Cerebellum:24530435-24530635:Tbl3;Cerebellum:24530435-24530635:Rps2;Cerebellum:24530435-24530635:Snhg9;Cerebellum:24530435-24530635:Snora64;Cerebellum:24530435-24530635:Ndufb10;Cerebellum:24530435-24530635:Sepx1;Cerebellum:24530435-24530635:Hs3st6;Cerebellum:24530435-24530635:Mrps34;Cerebellum:24530435-24530635:Nme3;Cerebellum:24530435-24530635:Mapk8ip3
chr17	24530435	24530635	Cerebellum_neonate:24530435-24530635:Atp6v0c;Cerebellum_neonate:24530435-24530635:E4f1;Cerebellum_neonate:24530435-24530635:Pgp;Cerebellum_neonate:24530435-24530635:9930021D14Rik;Cerebellum_neonate:24530435-24530635:Traf7;Cerebellum_neonate:24530435-24530635:Rab26;Cerebellum_neonate:24530435-24530635:Pkd1;Cerebellum_neonate:24530435-24530635:Tsc2;Cerebellum_neonate:24530435-24530635:Slc9a3r2;Cerebellum_neonate:24530435-24530635:Syngr3
chr17	24530435	24530635	Cerebellum_neonate:24530435-24530635:Rps2;Cerebellum_neonate:24530435-24530635:Ndufb10;Cerebellum_neonate:24530435-24530635:Sepx1;Cerebellum_neonate:24530435-24530635:Mrps34;Cerebellum_neonate:24530435-24530635:Nme3;Dendritic_cell:24530435-24530635:Atp6v0c;Dendritic_cell:24530435-24530635:E4f1;Dendritic_cell:24530435-24530635:Pgp;Dendritic_cell:24530435-24530635:Mlst8;Dendritic_cell:24530435-24530635:Caskin1
chr17	24530435	24530635	Dendritic_cell:24530435-24530635:Traf7;Dendritic_cell:24530435-24530635:Rab26;Dendritic_cell:24530435-24530635:Pkd1;Dendritic_cell:24530435-24530635:Tsc2;Dendritic_cell:24530435-24530635:Zfp598;Dendritic_cell:24530435-24530635:Noxo1;Dendritic_cell:24530435-24530635:Sepx1;ESC_J1:24530435-24530635:Atp6v0c;ESC_J1:24530435-24530635:Pgp;ESC_J1:24530435-24530635:Nthl1
chr17	24530435	24530635	ESC_J1:24530435-24530635:Gfer;ESC_J1:24530435-24530635:Rps2;ESC_J1:24530435-24530635:Ndufb10;ESC_J1:24530435-24530635:Mrps34;ESC_J1:24530435-24530635:Nme3;ESC_KH2:24530435-24530635:Atp6v0c;ESC_KH2:24530435-24530635:Rnps1;ESC_KH2:24530435-24530635:Dnase1l2;ESC_KH2:24530435-24530635:E4f1;ESC_KH2:24530435-24530635:Pgp
chr17	24530435	24530635	ESC_KH2:24530435-24530635:Mlst8;ESC_KH2:24530435-24530635:Caskin1;ESC_KH2:24530435-24530635:Rab26;ESC_KH2:24530435-24530635:Pkd1;ESC_KH2:24530435-24530635:Tsc2;ESC_KH2:24530435-24530635:Npw;ESC_KH2:24530435-24530635:Syngr3;ESC_KH2:24530435-24530635:Gfer;ESC_KH2:24530435-24530635:Tbl3;ESC_KH2:24530435-24530635:Rps2
chr17	24530435	24530635	ESC_KH2:24530435-24530635:Ndufb10;ESC_KH2:24530435-24530635:Sepx1;ESC_KH2:24530435-24530635:Hs3st6;ESC_KH2:24530435-24530635:Hagh;ESC_KH2:24530435-24530635:Spsb3;G1E:24530435-24530635:Atp6v0c;G1E:24530435-24530635:E4f1;G1E:24530435-24530635:Pgp;G1E:24530435-24530635:9930021D14Rik;G1E:24530435-24530635:Mlst8
chr17	24530435	24530635	G1E:24530435-24530635:Traf7;G1E:24530435-24530635:Pkd1;G1E:24530435-24530635:Tsc2;G1E:24530435-24530635:Nthl1;G1E:24530435-24530635:Gfer;G1E:24530435-24530635:Rps2;G1E:24530435-24530635:Ndufb10;G1E:24530435-24530635:Sepx1;G1E:24530435-24530635:Nubp2;G1E:24530435-24530635:Eme2
chr17	24530435	24530635	G1E:24530435-24530635:Mrps34;G1E:24530435-24530635:Nme3;Heart_E12.5:24530435-24530635:E4f1;Heart_E12.5:24530435-24530635:9930021D14Rik;Heart_E12.5:24530435-24530635:Caskin1;Heart_E12.5:24530435-24530635:Traf7;Heart_E12.5:24530435-24530635:Rab26;Heart_E12.5:24530435-24530635:Pkd1;Heart_E12.5:24530435-24530635:Tsc2;Heart_E12.5:24530435-24530635:Npw
chr17	24530435	24530635	Heart_E12.5:24530435-24530635:Rnf151;Heart_E12.5:24530435-24530635:Rps2;IPSC:24530435-24530635:Atp6v0c;IPSC:24530435-24530635:Rnps1;IPSC:24530435-24530635:Dnase1l2;IPSC:24530435-24530635:E4f1;IPSC:24530435-24530635:Pgp;IPSC:24530435-24530635:Mlst8;IPSC:24530435-24530635:Caskin1;IPSC:24530435-24530635:Rab26
chr17	24530435	24530635	IPSC:24530435-24530635:Pkd1;IPSC:24530435-24530635:Tsc2;IPSC:24530435-24530635:Slc9a3r2;IPSC:24530435-24530635:Gfer;IPSC:24530435-24530635:Rps2;IPSC:24530435-24530635:Ndufb10;IPSC:24530435-24530635:Hagh;IPSC:24530435-24530635:Nubp2;IPSC:24530435-24530635:Mrps34;IPSC:24530435-24530635:Nme3
chr17	24530435	24530635	Limb_E14.5:24530435-24530635:D330041H03Rik;Limb_E14.5:24530435-24530635:9930021D14Rik;Limb_E14.5:24530435-24530635:Mlst8;Limb_E14.5:24530435-24530635:Caskin1;Limb_E14.5:24530435-24530635:Traf7;Limb_E14.5:24530435-24530635:2610019E17Rik;Limb_E14.5:24530435-24530635:Rab26;Limb_E14.5:24530435-24530635:Nthl1;Limb_E14.5:24530435-24530635:Npw;Limb_E14.5:24530435-24530635:Syngr3
chr17	24530435	24530635	Limb_E14.5:24530435-24530635:Rnf151;Limb_E14.5:24530435-24530635:Rps2;Limb_E14.5:24530435-24530635:Snora64;Limb_E14.5:24530435-24530635:Ndufb10;Limb_E14.5:24530435-24530635:Sepx1;Limb_E14.5:24530435-24530635:Mrps34;Limb_E14.5:24530435-24530635:Hn1l;Liver_E14.5:24530435-24530635:Atp6v0c;Liver_E14.5:24530435-24530635:Ccnf;Liver_E14.5:24530435-24530635:Rnps1
chr17	24530435	24530635	Liver_E14.5:24530435-24530635:Dnase1l2;Liver_E14.5:24530435-24530635:E4f1;Liver_E14.5:24530435-24530635:Pgp;Liver_E14.5:24530435-24530635:9930021D14Rik;Liver_E14.5:24530435-24530635:Mlst8;Liver_E14.5:24530435-24530635:Rab26;Liver_E14.5:24530435-24530635:Pkd1;Liver_E14.5:24530435-24530635:Slc9a3r2;Liver_E14.5:24530435-24530635:Npw;Liver_E14.5:24530435-24530635:Noxo1
chr17	24530435	24530635	Liver_E14.5:24530435-24530635:Rps2;Liver_E14.5:24530435-24530635:Snhg9;Liver_E14.5:24530435-24530635:Snora64;Liver_E14.5:24530435-24530635:Ndufb10;Liver_E14.5:24530435-24530635:Sepx1;Liver_E14.5:24530435-24530635:4930528F23Rik;Liver_E14.5:24530435-24530635:Fahd1;Liver_E14.5:24530435-24530635:Nubp2;Liver_E14.5:24530435-24530635:Eme2;Liver_E14.5:24530435-24530635:Mrps34
chr17	24530435	24530635	Liver_E14.5:24530435-24530635:Nme3;Liver_E14.5:24530435-24530635:Hn1l;Liver_E14.5:24530435-24530635:Ift140;Lung_E14.5:24530435-24530585:Atp6v0c;Lung_E14.5:24530435-24530585:Pgp;Lung_E14.5:24530435-24530585:Rab26;Lung_E14.5:24530435-24530585:Pkd1;Lung_E14.5:24530435-24530585:Nthl1;Lung_E14.5:24530435-24530585:Npw;Lung_E14.5:24530435-24530585:Gfer
chr17	24530435	24530635	Lung_E14.5:24530435-24530585:Rps2;Lung_E14.5:24530435-24530585:Ndufb10;Lung_E14.5:24530435-24530585:Sepx1;Lung_E14.5:24530435-24530585:Hs3st6;Lung_E14.5:24530435-24530585:Mrps34;Lung_E14.5:24530435-24530585:Nme3;MC3T3-E1:24530435-24530635:Atp6v0c;MC3T3-E1:24530435-24530635:Dnase1l2;MC3T3-E1:24530435-24530635:E4f1;MC3T3-E1:24530435-24530635:Pgp
chr17	24530435	24530635	MC3T3-E1:24530435-24530635:Mlst8;MC3T3-E1:24530435-24530635:Traf7;MC3T3-E1:24530435-24530635:Rab26;MC3T3-E1:24530435-24530635:Zfp598;MC3T3-E1:24530435-24530635:Noxo1;MC3T3-E1:24530435-24530635:Rps2;MC3T3-E1:24530435-24530635:Ndufb10;MC3T3-E1:24530435-24530635:Sepx1;MC3T3-E1:24530435-24530635:Hagh;MC3T3-E1:24530435-24530635:Eme2
chr17	24530435	24530635	MC3T3-E1:24530435-24530635:Mrps34;MEL:24530435-24530635:Atp6v0c;MEL:24530435-24530635:Ccnf;MEL:24530435-24530635:D330041H03Rik;MEL:24530435-24530635:E4f1;MEL:24530435-24530635:Pgp;MEL:24530435-24530635:Mlst8;MEL:24530435-24530635:Caskin1;MEL:24530435-24530635:SNORD60;MEL:24530435-24530635:Rab26
chr17	24530435	24530635	MEL:24530435-24530635:Pkd1;MEL:24530435-24530635:AC132367.1;MEL:24530435-24530635:Syngr3;MEL:24530435-24530635:Tbl3;MEL:24530435-24530635:Rps2;MEL:24530435-24530635:Snora78;MEL:24530435-24530635:Snhg9;MEL:24530435-24530635:Snora64;MEL:24530435-24530635:Ndufb10;MEL:24530435-24530635:Sepx1
chr17	24530435	24530635	MEL:24530435-24530635:4930528F23Rik;MEL:24530435-24530635:Fahd1;MEL:24530435-24530635:Nubp2;MEL:24530435-24530635:Mrps34;Neuron_cortical:24530435-24530635:Atp6v0c;Neuron_cortical:24530435-24530635:Abca3;Neuron_cortical:24530435-24530635:Dnase1l2;Neuron_cortical:24530435-24530635:E4f1;Neuron_cortical:24530435-24530635:Pgp;Neuron_cortical:24530435-24530635:Mlst8
chr17	24530435	24530635	Neuron_cortical:24530435-24530635:Caskin1;Neuron_cortical:24530435-24530635:Traf7;Neuron_cortical:24530435-24530635:Rab26;Neuron_cortical:24530435-24530635:Pkd1;Neuron_cortical:24530435-24530635:Zfp598;Neuron_cortical:24530435-24530635:Rps2;Neuron_cortical:24530435-24530635:Ndufb10;Neuron_cortical:24530435-24530635:Sepx1;Neuron_cortical:24530435-24530635:Nme3;Prostate:24530435-24530635:Atp6v0c
chr17	24530435	24530635	Prostate:24530435-24530635:Rnps1;Prostate:24530435-24530635:Eci1;Prostate:24530435-24530635:Dnase1l2;Prostate:24530435-24530635:E4f1;Prostate:24530435-24530635:Pgp;Prostate:24530435-24530635:9930021D14Rik;Prostate:24530435-24530635:Mlst8;Prostate:24530435-24530635:Traf7;Prostate:24530435-24530635:Pkd1;Prostate:24530435-24530635:Slc9a3r2
chr17	24530435	24530635	Prostate:24530435-24530635:Tbl3;Prostate:24530435-24530635:Rps2;Prostate:24530435-24530635:Ndufb10;Prostate:24530435-24530635:Sepx1;Prostate:24530435-24530635:Hs3st6;Prostate:24530435-24530635:Mrps34;Prostate:24530435-24530635:Nme3;Uterus:24530435-24530635:Atp6v0c;Uterus:24530435-24530635:Dnase1l2;Uterus:24530435-24530635:E4f1
chr17	24530435	24530635	Uterus:24530435-24530635:Mlst8;Uterus:24530435-24530635:Caskin1;Uterus:24530435-24530635:Traf7;Uterus:24530435-24530635:Rab26;Uterus:24530435-24530635:Nthl1;Uterus:24530435-24530635:Npw;Uterus:24530435-24530635:Rps2;Uterus:24530435-24530635:Ndufb10;Uterus:24530435-24530635:Rpl3l;Uterus:24530435-24530635:Sepx1
chr17	24530435	24530635	Uterus:24530435-24530635:Hagh;Uterus:24530435-24530635:Fahd1;Uterus:24530435-24530635:Mrps34;Uterus:24530435-24530635:Nme3;ZHBTc4:24530435-24530635:Dnase1l2;ZHBTc4:24530435-24530635:E4f1;ZHBTc4:24530435-24530635:Pgp;ZHBTc4:24530435-24530635:9930021D14Rik;ZHBTc4:24530435-24530635:Mlst8;ZHBTc4:24530435-24530635:Rab26
chr17	24530435	24530635	ZHBTc4:24530435-24530635:Pkd1;ZHBTc4:24530435-24530635:Tsc2;ZHBTc4:24530435-24530635:Gfer;ZHBTc4:24530435-24530635:Rnf151;ZHBTc4:24530435-24530635:Rps2;ZHBTc4:24530435-24530635:Ndufb10;ZHBTc4:24530435-24530635:Rpl3l;ZHBTc4:24530435-24530635:Sepx1;ZHBTc4:24530435-24530635:Hs3st6;ZHBTc4:24530435-24530635:Hagh
chr17	24530435	24530635	ZHBTc4:24530435-24530635:Fahd1;ZHBTc4:24530435-24530635:Nubp2;ZHBTc4:24530435-24530635:Mrps34
chr17	24530705	24530785	3T3-L1:24530705-24530785:Amdhd2;3T3-L1:24530705-24530785:D330041H03Rik;3T3-L1:24530705-24530785:Rnps1;3T3-L1:24530705-24530785:Eci1;3T3-L1:24530705-24530785:Dnase1l2;3T3-L1:24530705-24530785:E4f1;3T3-L1:24530705-24530785:Pgp;3T3-L1:24530705-24530785:Caskin1;3T3-L1:24530705-24530785:Rab26;3T3-L1:24530705-24530785:AC132367.1
chr17	24530705	24530785	3T3-L1:24530705-24530785:Slc9a3r2;3T3-L1:24530705-24530785:Zfp598;3T3-L1:24530705-24530785:Gfer;3T3-L1:24530705-24530785:Noxo1;3T3-L1:24530705-24530785:Snora78;3T3-L1:24530705-24530785:Snora64;3T3-L1:24530705-24530785:Ndufb10;3T3-L1:24530705-24530785:Sepx1;3T3-L1:24530705-24530785:Nubp2;3T3-L1:24530705-24530785:Mrps34
chr17	24530705	24530785	BAT:24530705-24530785:D330041H03Rik;BAT:24530705-24530785:Rnps1;BAT:24530705-24530785:E4f1;BAT:24530705-24530785:Pgp;BAT:24530705-24530785:Mlst8;BAT:24530705-24530785:Traf7;BAT:24530705-24530785:2610019E17Rik;BAT:24530705-24530785:Rab26;BAT:24530705-24530785:Pkd1;BAT:24530705-24530785:Gfer
chr17	24530705	24530785	BAT:24530705-24530785:Rps2;BAT:24530705-24530785:Snora78;BAT:24530705-24530785:Sepx1;Cerebellum:24530705-24530785:Atp6v0c;Cerebellum:24530705-24530785:U6;Cerebellum:24530705-24530785:D330041H03Rik;Cerebellum:24530705-24530785:Dnase1l2;Cerebellum:24530705-24530785:E4f1;Cerebellum:24530705-24530785:Pgp;Cerebellum:24530705-24530785:9930021D14Rik
chr17	24530705	24530785	Cerebellum:24530705-24530785:Mlst8;Cerebellum:24530705-24530785:Caskin1;Cerebellum:24530705-24530785:Rab26;Cerebellum:24530705-24530785:Slc9a3r2;Cerebellum:24530705-24530785:Syngr3;Cerebellum:24530705-24530785:Gfer;Cerebellum:24530705-24530785:Tbl3;Cerebellum:24530705-24530785:Rps2;Cerebellum:24530705-24530785:Snora78;Cerebellum:24530705-24530785:Snora64
chr17	24530705	24530785	Cerebellum:24530705-24530785:Sepx1;Cerebellum:24530705-24530785:Mrps34;Cerebellum:24530705-24530785:Nme3;Cerebellum_neonate:24530705-24530785:Atp6v0c;Cerebellum_neonate:24530705-24530785:E4f1;Cerebellum_neonate:24530705-24530785:Pgp;Cerebellum_neonate:24530705-24530785:9930021D14Rik;Cerebellum_neonate:24530705-24530785:Traf7;Cerebellum_neonate:24530705-24530785:Rab26;Cerebellum_neonate:24530705-24530785:Pkd1
chr17	24530705	24530785	Cerebellum_neonate:24530705-24530785:Tsc2;Cerebellum_neonate:24530705-24530785:Slc9a3r2;Cerebellum_neonate:24530705-24530785:Syngr3;Cerebellum_neonate:24530705-24530785:Rps2;Cerebellum_neonate:24530705-24530785:Ndufb10;Cerebellum_neonate:24530705-24530785:Sepx1;Cerebellum_neonate:24530705-24530785:Mrps34;Cerebellum_neonate:24530705-24530785:Nme3;Dendritic_cell:24530705-24530785:Atp6v0c;Dendritic_cell:24530705-24530785:E4f1
chr17	24530705	24530785	Dendritic_cell:24530705-24530785:Pgp;Dendritic_cell:24530705-24530785:Mlst8;Dendritic_cell:24530705-24530785:Caskin1;Dendritic_cell:24530705-24530785:Traf7;Dendritic_cell:24530705-24530785:Rab26;Dendritic_cell:24530705-24530785:Pkd1;Dendritic_cell:24530705-24530785:Sepx1;ESC_J1:24530705-24530785:Atp6v0c;ESC_J1:24530705-24530785:Eci1;ESC_J1:24530705-24530785:Pgp
chr17	24530705	24530785	ESC_J1:24530705-24530785:Nthl1;ESC_J1:24530705-24530785:Gfer;ESC_J1:24530705-24530785:Rps2;ESC_J1:24530705-24530785:Ndufb10;ESC_J1:24530705-24530785:Mrps34;ESC_J1:24530705-24530785:Nme3;ESC_KH2:24530705-24530785:Atp6v0c;ESC_KH2:24530705-24530785:Ccnf;ESC_KH2:24530705-24530785:Rnps1;ESC_KH2:24530705-24530785:Eci1
chr17	24530705	24530785	ESC_KH2:24530705-24530785:Dnase1l2;ESC_KH2:24530705-24530785:E4f1;ESC_KH2:24530705-24530785:Pgp;ESC_KH2:24530705-24530785:Mlst8;ESC_KH2:24530705-24530785:Caskin1;ESC_KH2:24530705-24530785:Rab26;ESC_KH2:24530705-24530785:Pkd1;ESC_KH2:24530705-24530785:Tsc2;ESC_KH2:24530705-24530785:Gfer;ESC_KH2:24530705-24530785:Rps2
chr17	24530705	24530785	ESC_KH2:24530705-24530785:Ndufb10;ESC_KH2:24530705-24530785:Sepx1;ESC_KH2:24530705-24530785:Hs3st6;G1E:24530705-24530785:Atp6v0c;G1E:24530705-24530785:E4f1;G1E:24530705-24530785:Pgp;G1E:24530705-24530785:9930021D14Rik;G1E:24530705-24530785:Mlst8;G1E:24530705-24530785:Traf7;G1E:24530705-24530785:Pkd1
chr17	24530705	24530785	G1E:24530705-24530785:Nthl1;G1E:24530705-24530785:Gfer;G1E:24530705-24530785:Rps2;G1E:24530705-24530785:Ndufb10;G1E:24530705-24530785:Sepx1;G1E:24530705-24530785:Mrps34;G1E:24530705-24530785:Nme3;Heart_E12.5:24530705-24530785:E4f1;Heart_E12.5:24530705-24530785:Pgp;Heart_E12.5:24530705-24530785:9930021D14Rik
chr17	24530705	24530785	Heart_E12.5:24530705-24530785:Caskin1;Heart_E12.5:24530705-24530785:Rab26;Heart_E12.5:24530705-24530785:Pkd1;Heart_E12.5:24530705-24530785:Npw;Heart_E12.5:24530705-24530785:Rps2;IPSC:24530705-24530785:Atp6v0c;IPSC:24530705-24530785:Rnps1;IPSC:24530705-24530785:Dnase1l2;IPSC:24530705-24530785:E4f1;IPSC:24530705-24530785:Pgp
chr17	24530705	24530785	IPSC:24530705-24530785:Mlst8;IPSC:24530705-24530785:Caskin1;IPSC:24530705-24530785:Rab26;IPSC:24530705-24530785:Pkd1;IPSC:24530705-24530785:Tsc2;IPSC:24530705-24530785:Slc9a3r2;IPSC:24530705-24530785:Gfer;IPSC:24530705-24530785:Rps2;IPSC:24530705-24530785:Ndufb10;IPSC:24530705-24530785:Sepx1
chr17	24530705	24530785	IPSC:24530705-24530785:Nubp2;IPSC:24530705-24530785:Nme3;Limb_E14.5:24530705-24530785:D330041H03Rik;Limb_E14.5:24530705-24530785:9930021D14Rik;Limb_E14.5:24530705-24530785:Mlst8;Limb_E14.5:24530705-24530785:Caskin1;Limb_E14.5:24530705-24530785:2610019E17Rik;Limb_E14.5:24530705-24530785:Rab26;Limb_E14.5:24530705-24530785:Npw;Limb_E14.5:24530705-24530785:Rnf151
chr17	24530705	24530785	Limb_E14.5:24530705-24530785:Rps2;Limb_E14.5:24530705-24530785:Snora78;Limb_E14.5:24530705-24530785:Snora64;Limb_E14.5:24530705-24530785:Sepx1;Liver_E14.5:24530705-24530785:Atp6v0c;Liver_E14.5:24530705-24530785:Ccnf;Liver_E14.5:24530705-24530785:Rnps1;Liver_E14.5:24530705-24530785:Dnase1l2;Liver_E14.5:24530705-24530785:E4f1;Liver_E14.5:24530705-24530785:9930021D14Rik
chr17	24530705	24530785	Liver_E14.5:24530705-24530785:Mlst8;Liver_E14.5:24530705-24530785:Caskin1;Liver_E14.5:24530705-24530785:Rab26;Liver_E14.5:24530705-24530785:Pkd1;Liver_E14.5:24530705-24530785:Npw;Liver_E14.5:24530705-24530785:Noxo1;Liver_E14.5:24530705-24530785:Rps2;Liver_E14.5:24530705-24530785:Snora78;Liver_E14.5:24530705-24530785:Snhg9;Liver_E14.5:24530705-24530785:Snora64
chr17	24530705	24530785	Liver_E14.5:24530705-24530785:Ndufb10;Liver_E14.5:24530705-24530785:Sepx1;Liver_E14.5:24530705-24530785:4930528F23Rik;Liver_E14.5:24530705-24530785:Fahd1;Liver_E14.5:24530705-24530785:Nubp2;Liver_E14.5:24530705-24530785:Mrps34;Liver_E14.5:24530705-24530785:Nme3;Liver_E14.5:24530705-24530785:Ift140;MC3T3-E1:24530705-24530785:Atp6v0c;MC3T3-E1:24530705-24530785:Dnase1l2
chr17	24530705	24530785	MC3T3-E1:24530705-24530785:E4f1;MC3T3-E1:24530705-24530785:Pgp;MC3T3-E1:24530705-24530785:Mlst8;MC3T3-E1:24530705-24530785:Traf7;MC3T3-E1:24530705-24530785:Rab26;MC3T3-E1:24530705-24530785:Rps2;MC3T3-E1:24530705-24530785:Ndufb10;MC3T3-E1:24530705-24530785:Sepx1;MC3T3-E1:24530705-24530785:Hagh;Neuron_cortical:24530705-24530785:Atp6v0c
chr17	24530705	24530785	Neuron_cortical:24530705-24530785:Abca3;Neuron_cortical:24530705-24530785:Dnase1l2;Neuron_cortical:24530705-24530785:E4f1;Neuron_cortical:24530705-24530785:Pgp;Neuron_cortical:24530705-24530785:Mlst8;Neuron_cortical:24530705-24530785:Caskin1;Neuron_cortical:24530705-24530785:Traf7;Neuron_cortical:24530705-24530785:Rab26;Neuron_cortical:24530705-24530785:Pkd1;Neuron_cortical:24530705-24530785:Zfp598
chr17	24530705	24530785	Neuron_cortical:24530705-24530785:Rps2;Neuron_cortical:24530705-24530785:Ndufb10;Neuron_cortical:24530705-24530785:Sepx1;Neuron_cortical:24530705-24530785:Hs3st6;Neuron_cortical:24530705-24530785:Nme3;Prostate:24530705-24530785:Atp6v0c;Prostate:24530705-24530785:Rnps1;Prostate:24530705-24530785:Eci1;Prostate:24530705-24530785:Dnase1l2;Prostate:24530705-24530785:E4f1
chr17	24530705	24530785	Prostate:24530705-24530785:Pgp;Prostate:24530705-24530785:9930021D14Rik;Prostate:24530705-24530785:Mlst8;Prostate:24530705-24530785:Traf7;Prostate:24530705-24530785:Pkd1;Prostate:24530705-24530785:Tsc2;Prostate:24530705-24530785:Slc9a3r2;Prostate:24530705-24530785:Tbl3;Prostate:24530705-24530785:Rps2;Prostate:24530705-24530785:Ndufb10
chr17	24530705	24530785	Prostate:24530705-24530785:Sepx1;Prostate:24530705-24530785:Mrps34;Prostate:24530705-24530785:Nme3;Uterus:24530705-24530785:Atp6v0c;Uterus:24530705-24530785:Dnase1l2;Uterus:24530705-24530785:E4f1;Uterus:24530705-24530785:Mlst8;Uterus:24530705-24530785:Caskin1;Uterus:24530705-24530785:Traf7;Uterus:24530705-24530785:Rab26
chr17	24530705	24530785	Uterus:24530705-24530785:Pkd1;Uterus:24530705-24530785:Nthl1;Uterus:24530705-24530785:Rps2;Uterus:24530705-24530785:Ndufb10;Uterus:24530705-24530785:Rpl3l;Uterus:24530705-24530785:Sepx1;Uterus:24530705-24530785:Mrps34;Uterus:24530705-24530785:Nme3;ZHBTc4:24530705-24530785:Dnase1l2;ZHBTc4:24530705-24530785:E4f1
chr17	24530705	24530785	ZHBTc4:24530705-24530785:Pgp;ZHBTc4:24530705-24530785:9930021D14Rik;ZHBTc4:24530705-24530785:Mlst8;ZHBTc4:24530705-24530785:Pkd1;ZHBTc4:24530705-24530785:Tsc2;ZHBTc4:24530705-24530785:Gfer;ZHBTc4:24530705-24530785:Rnf151;ZHBTc4:24530705-24530785:Rps2;ZHBTc4:24530705-24530785:Ndufb10;ZHBTc4:24530705-24530785:Rpl3l
chr17	24530705	24530785	ZHBTc4:24530705-24530785:Sepx1;ZHBTc4:24530705-24530785:Hs3st6;ZHBTc4:24530705-24530785:Hagh;ZHBTc4:24530705-24530785:Nubp2;ZHBTc4:24530705-24530785:Mrps34
chr17	24532315	24533375	CH12:24532315-24533125:9930021D14Rik;CH12:24532315-24533125:Mlst8;CH12:24532315-24533125:Traf7;CH12:24532315-24533125:Pkd1;CH12:24532315-24533125:Tsc2;CH12:24532315-24533125:Nthl1;CH12:24532315-24533125:Gfer;CH12:24532315-24533125:Rps2;CH12:24532315-24533125:Ndufb10;CH12:24532315-24533125:Rpl3l
chr17	24532315	24533375	CH12:24532315-24533125:Sepx1;CH12:24532315-24533125:Nubp2;Cerebellum:24532315-24533375:Atp6v0c;Cerebellum:24532315-24533375:U6;Cerebellum:24532315-24533375:D330041H03Rik;Cerebellum:24532315-24533375:Dnase1l2;Cerebellum:24532315-24533375:E4f1;Cerebellum:24532315-24533375:Pgp;Cerebellum:24532315-24533375:9930021D14Rik;Cerebellum:24532315-24533375:Mlst8
chr17	24532315	24533375	Cerebellum:24532315-24533375:2610019E17Rik;Cerebellum:24532315-24533375:Rab26;Cerebellum:24532315-24533375:Nthl1;Cerebellum:24532315-24533375:Slc9a3r2;Cerebellum:24532315-24533375:Syngr3;Cerebellum:24532315-24533375:Gfer;Cerebellum:24532315-24533375:Tbl3;Cerebellum:24532315-24533375:Rps2;Cerebellum:24532315-24533375:Snora78;Cerebellum:24532315-24533375:Snhg9
chr17	24532315	24533375	Cerebellum:24532315-24533375:Snora64;Cerebellum:24532315-24533375:Ndufb10;Cerebellum:24532315-24533375:Hagh;Cerebellum:24532315-24533375:Mrps34;Cerebellum:24532315-24533375:Nme3;Cerebellum:24532315-24533375:Mapk8ip3;Cerebellum_neonate:24532315-24533375:Atp6v0c;Cerebellum_neonate:24532315-24533375:Abca3;Cerebellum_neonate:24532315-24533375:Rnps1;Cerebellum_neonate:24532315-24533375:E4f1
chr17	24532315	24533375	Cerebellum_neonate:24532315-24533375:Pgp;Cerebellum_neonate:24532315-24533375:9930021D14Rik;Cerebellum_neonate:24532315-24533375:Traf7;Cerebellum_neonate:24532315-24533375:Pkd1;Cerebellum_neonate:24532315-24533375:Tsc2;Cerebellum_neonate:24532315-24533375:Slc9a3r2;Cerebellum_neonate:24532315-24533375:Syngr3;Cerebellum_neonate:24532315-24533375:Rps2;Cerebellum_neonate:24532315-24533375:Ndufb10;Cerebellum_neonate:24532315-24533375:Sepx1
chr17	24532315	24533375	Cerebellum_neonate:24532315-24533375:Mrps34;Cerebellum_neonate:24532315-24533375:Nme3;ESC_J1:24532315-24533375:Atp6v0c;ESC_J1:24532315-24533375:Pgp;ESC_J1:24532315-24533375:Nthl1;ESC_J1:24532315-24533375:Gfer;ESC_J1:24532315-24533375:Rps2;ESC_J1:24532315-24533375:Ndufb10;ESC_J1:24532315-24533375:Mrps34;ESC_J1:24532315-24533375:Nme3
chr17	24532315	24533375	ESC_KH2:24532315-24533375:Atp6v0c;ESC_KH2:24532315-24533375:Ccnf;ESC_KH2:24532315-24533375:Rnps1;ESC_KH2:24532315-24533375:Dnase1l2;ESC_KH2:24532315-24533375:E4f1;ESC_KH2:24532315-24533375:Pgp;ESC_KH2:24532315-24533375:Mlst8;ESC_KH2:24532315-24533375:Caskin1;ESC_KH2:24532315-24533375:Traf7;ESC_KH2:24532315-24533375:Pkd1
chr17	24532315	24533375	ESC_KH2:24532315-24533375:Tsc2;ESC_KH2:24532315-24533375:Gfer;ESC_KH2:24532315-24533375:Rps2;ESC_KH2:24532315-24533375:Ndufb10;ESC_KH2:24532315-24533375:Rpl3l;ESC_KH2:24532315-24533375:Sepx1;ESC_KH2:24532315-24533375:Hs3st6;G1E-ER4:24532315-24533375:Kctd5;G1E-ER4:24532315-24533375:Pdpk1;G1E-ER4:24532315-24533375:Amdhd2
chr17	24532315	24533375	G1E-ER4:24532315-24533375:Tbc1d24;G1E-ER4:24532315-24533375:Ntn3;G1E-ER4:24532315-24533375:1600002H07Rik;G1E-ER4:24532315-24533375:Ccnf;G1E-ER4:24532315-24533375:Abca3;G1E-ER4:24532315-24533375:Rnps1;G1E-ER4:24532315-24533375:Eci1;G1E-ER4:24532315-24533375:E4f1;G1E-ER4:24532315-24533375:Pgp;G1E-ER4:24532315-24533375:Mlst8
chr17	24532315	24533375	G1E-ER4:24532315-24533375:Caskin1;G1E-ER4:24532315-24533375:2610019E17Rik;G1E-ER4:24532315-24533375:Rab26;G1E-ER4:24532315-24533375:Pkd1;G1E-ER4:24532315-24533375:Tsc2;G1E-ER4:24532315-24533375:Gfer;G1E-ER4:24532315-24533375:Tbl3;G1E-ER4:24532315-24533375:Rps2;G1E-ER4:24532315-24533375:Snora78;G1E-ER4:24532315-24533375:Snhg9
chr17	24532315	24533375	G1E-ER4:24532315-24533375:Ndufb10;G1E-ER4:24532315-24533375:Sepx1;G1E-ER4:24532315-24533375:4930528F23Rik;G1E-ER4:24532315-24533375:Hagh;G1E-ER4:24532315-24533375:Nubp2;G1E-ER4:24532315-24533375:Eme2;G1E-ER4:24532315-24533375:Mrps34;G1E-ER4:24532315-24533375:Nme3;G1E-ER4:24532315-24533375:Clcn7;G1E:24532315-24533375:Atp6v0c
chr17	24532315	24533375	G1E:24532315-24533375:E4f1;G1E:24532315-24533375:Pgp;G1E:24532315-24533375:9930021D14Rik;G1E:24532315-24533375:Mlst8;G1E:24532315-24533375:Traf7;G1E:24532315-24533375:Rab26;G1E:24532315-24533375:Pkd1;G1E:24532315-24533375:Tsc2;G1E:24532315-24533375:Nthl1;G1E:24532315-24533375:Gfer
chr17	24532315	24533375	G1E:24532315-24533375:Rps2;G1E:24532315-24533375:Ndufb10;G1E:24532315-24533375:Rpl3l;G1E:24532315-24533375:Sepx1;G1E:24532315-24533375:Nubp2;G1E:24532315-24533375:Mrps34;G1E:24532315-24533375:Nme3;IPSC:24532315-24533375:Atp6v0c;IPSC:24532315-24533375:Rnps1;IPSC:24532315-24533375:Dnase1l2
chr17	24532315	24533375	IPSC:24532315-24533375:E4f1;IPSC:24532315-24533375:Pgp;IPSC:24532315-24533375:Mlst8;IPSC:24532315-24533375:Caskin1;IPSC:24532315-24533375:Pkd1;IPSC:24532315-24533375:Tsc2;IPSC:24532315-24533375:Slc9a3r2;IPSC:24532315-24533375:Npw;IPSC:24532315-24533375:Gfer;IPSC:24532315-24533375:Rps2
chr17	24532315	24533375	IPSC:24532315-24533375:Ndufb10;IPSC:24532315-24533375:Rpl3l;IPSC:24532315-24533375:Sepx1;IPSC:24532315-24533375:Nubp2;IPSC:24532315-24533375:Nme3;Limb_E11.5:24532315-24533375:Pdpk1;Limb_E11.5:24532315-24533375:Amdhd2;Limb_E11.5:24532315-24533375:Atp6v0c;Limb_E11.5:24532315-24533375:Tbc1d24;Limb_E11.5:24532315-24533375:Ntn3
chr17	24532315	24533375	Limb_E11.5:24532315-24533375:Ccnf;Limb_E11.5:24532315-24533375:Abca3;Limb_E11.5:24532315-24533375:D330041H03Rik;Limb_E11.5:24532315-24533375:Rnps1;Limb_E11.5:24532315-24533375:Dnase1l2;Limb_E11.5:24532315-24533375:E4f1;Limb_E11.5:24532315-24533375:Pgp;Limb_E11.5:24532315-24533375:9930021D14Rik;Limb_E11.5:24532315-24533375:Mlst8;Limb_E11.5:24532315-24533375:Caskin1
chr17	24532315	24533375	Limb_E11.5:24532315-24533375:Rab26;Limb_E11.5:24532315-24533375:Pkd1;Limb_E11.5:24532315-24533375:Tsc2;Limb_E11.5:24532315-24533375:Slc9a3r2;Limb_E11.5:24532315-24533375:Npw;Limb_E11.5:24532315-24533375:Zfp598;Limb_E11.5:24532315-24533375:Gfer;Limb_E11.5:24532315-24533375:Noxo1;Limb_E11.5:24532315-24533375:Tbl3;Limb_E11.5:24532315-24533375:Rps2
chr17	24532315	24533375	Limb_E11.5:24532315-24533375:Snora78;Limb_E11.5:24532315-24533375:Snora64;Limb_E11.5:24532315-24533375:Ndufb10;Limb_E11.5:24532315-24533375:Rpl3l;Limb_E11.5:24532315-24533375:Sepx1;Limb_E11.5:24532315-24533375:Hs3st6;Limb_E11.5:24532315-24533375:Hagh;Limb_E11.5:24532315-24533375:Nubp2;Limb_E11.5:24532315-24533375:Spsb3;Limb_E11.5:24532315-24533375:Mrps34
chr17	24532315	24533375	Limb_E11.5:24532315-24533375:Nme3;Limb_E11.5:24532315-24533375:Mapk8ip3;Limb_E11.5:24532315-24533375:Hn1l;Liver_E14.5:24532315-24533375:Atp6v0c;Liver_E14.5:24532315-24533375:Ccnf;Liver_E14.5:24532315-24533375:D330041H03Rik;Liver_E14.5:24532315-24533375:Rnps1;Liver_E14.5:24532315-24533375:Dnase1l2;Liver_E14.5:24532315-24533375:E4f1;Liver_E14.5:24532315-24533375:Pgp
chr17	24532315	24533375	Liver_E14.5:24532315-24533375:9930021D14Rik;Liver_E14.5:24532315-24533375:Rab26;Liver_E14.5:24532315-24533375:Pkd1;Liver_E14.5:24532315-24533375:Tsc2;Liver_E14.5:24532315-24533375:Nthl1;Liver_E14.5:24532315-24533375:Noxo1;Liver_E14.5:24532315-24533375:Rps2;Liver_E14.5:24532315-24533375:Snora78;Liver_E14.5:24532315-24533375:Snhg9;Liver_E14.5:24532315-24533375:Snora64
chr17	24532315	24533375	Liver_E14.5:24532315-24533375:Ndufb10;Liver_E14.5:24532315-24533375:Sepx1;Liver_E14.5:24532315-24533375:4930528F23Rik;Liver_E14.5:24532315-24533375:Fahd1;Liver_E14.5:24532315-24533375:Nubp2;Liver_E14.5:24532315-24533375:Eme2;Liver_E14.5:24532315-24533375:Mrps34;Liver_E14.5:24532315-24533375:Nme3;Liver_E14.5:24532315-24533375:Hn1l;Liver_E14.5:24532315-24533375:Ift140
chr17	24532315	24533375	Neuron_cortical:24532315-24533375:Atp6v0c;Neuron_cortical:24532315-24533375:Abca3;Neuron_cortical:24532315-24533375:Dnase1l2;Neuron_cortical:24532315-24533375:E4f1;Neuron_cortical:24532315-24533375:Pgp;Neuron_cortical:24532315-24533375:Mlst8;Neuron_cortical:24532315-24533375:Caskin1;Neuron_cortical:24532315-24533375:Traf7;Neuron_cortical:24532315-24533375:Rab26;Neuron_cortical:24532315-24533375:Tsc2
chr17	24532315	24533375	Neuron_cortical:24532315-24533375:Ndufb10;Neuron_cortical:24532315-24533375:Sepx1;Neuron_cortical:24532315-24533375:Hs3st6;Neuron_cortical:24532315-24533375:Nme3;Th1:24532315-24533375:Atp6v0c;Th1:24532315-24533375:Rnps1;Th1:24532315-24533375:E4f1;Th1:24532315-24533375:Pgp;Th1:24532315-24533375:9930021D14Rik;Th1:24532315-24533375:Traf7
chr17	24532315	24533375	Th1:24532315-24533375:Rab26;Th1:24532315-24533375:Pkd1;Th1:24532315-24533375:Nthl1;Th1:24532315-24533375:Rnf151;Th1:24532315-24533375:Ndufb10;Th1:24532315-24533375:Nubp2;Thymus:24532485-24533375:Dnase1l2;Thymus:24532485-24533375:E4f1;Thymus:24532485-24533375:Pgp;Thymus:24532485-24533375:9930021D14Rik
chr17	24532315	24533375	Thymus:24532485-24533375:Pkd1;Thymus:24532485-24533375:Tsc2;Thymus:24532485-24533375:Nthl1;Thymus:24532485-24533375:Rps2;Thymus:24532485-24533375:Ndufb10;Pancreas:24532935-24533375:9930021D14Rik;Pancreas:24532935-24533375:Mlst8;Pancreas:24532935-24533375:Traf7;Pancreas:24532935-24533375:Rab26;Pancreas:24532935-24533375:Pkd1
chr17	24532315	24533375	Pancreas:24532935-24533375:Tsc2;Pancreas:24532935-24533375:Nthl1;Pancreas:24532935-24533375:Gfer;Pancreas:24532935-24533375:Rnf151;Pancreas:24532935-24533375:Rpl3l;NPC:24533115-24533375:D330041H03Rik;NPC:24533115-24533375:Rnps1;NPC:24533115-24533375:Pgp;NPC:24533115-24533375:Caskin1;NPC:24533115-24533375:SNORD60
chr17	24532315	24533375	NPC:24533115-24533375:Rab26;NPC:24533115-24533375:Tsc2;NPC:24533115-24533375:Nthl1;NPC:24533115-24533375:Slc9a3r2;NPC:24533115-24533375:Zfp598;NPC:24533115-24533375:Rps2;NPC:24533115-24533375:Snora78;NPC:24533115-24533375:Snora64;NPC:24533115-24533375:Ndufb10;NPC:24533115-24533375:Sepx1
chr17	24532315	24533375	NPC:24533115-24533375:Nubp2;NPC:24533115-24533375:Nme3;NPC:24533115-24533375:Hn1l;NPC:24533115-24533375:Cramp1l;ZHBTc4:24533255-24533375:Rnps1;ZHBTc4:24533255-24533375:Dnase1l2;ZHBTc4:24533255-24533375:E4f1;ZHBTc4:24533255-24533375:Pgp;ZHBTc4:24533255-24533375:9930021D14Rik;ZHBTc4:24533255-24533375:Mlst8
chr17	24532315	24533375	ZHBTc4:24533255-24533375:Traf7;ZHBTc4:24533255-24533375:Pkd1;ZHBTc4:24533255-24533375:Tsc2;ZHBTc4:24533255-24533375:Gfer;ZHBTc4:24533255-24533375:Rps2;ZHBTc4:24533255-24533375:Ndufb10;ZHBTc4:24533255-24533375:Rpl3l;ZHBTc4:24533255-24533375:Sepx1;ZHBTc4:24533255-24533375:Hs3st6;ZHBTc4:24533255-24533375:Hagh
chr17	24532315	24533375	ZHBTc4:24533255-24533375:Nubp2;ZHBTc4:24533255-24533375:Mrps34
chr17	24550475	24564145	3T3-L1:24550475-24564145:Kctd5;3T3-L1:24550475-24564145:Amdhd2;3T3-L1:24550475-24564145:Amdhd2;3T3-L1:24550475-24564145:Amdhd2;3T3-L1:24550475-24564145:Amdhd2;3T3-L1:24550475-24564145:Amdhd2;3T3-L1:24550475-24564145:1600002H07Rik;3T3-L1:24550475-24564145:Abca3;3T3-L1:24550475-24564145:Abca3;3T3-L1:24550475-24564145:Abca3
chr17	24550475	24564145	3T3-L1:24550475-24564145:Abca3;3T3-L1:24550475-24564145:Abca3;3T3-L1:24550475-24564145:Abca3;3T3-L1:24550475-24564145:D330041H03Rik;3T3-L1:24550475-24564145:D330041H03Rik;3T3-L1:24550475-24564145:D330041H03Rik;3T3-L1:24550475-24564145:D330041H03Rik;3T3-L1:24550475-24564145:D330041H03Rik;3T3-L1:24550475-24564145:D330041H03Rik;3T3-L1:24550475-24564145:Rnps1
chr17	24550475	24564145	3T3-L1:24550475-24564145:Rnps1;3T3-L1:24550475-24564145:Rnps1;3T3-L1:24550475-24564145:Rnps1;3T3-L1:24550475-24564145:Rnps1;3T3-L1:24550475-24564145:Rnps1;3T3-L1:24550475-24564145:Eci1;3T3-L1:24550475-24564145:Eci1;3T3-L1:24550475-24564145:Eci1;3T3-L1:24550475-24564145:Eci1;3T3-L1:24550475-24564145:Eci1
chr17	24550475	24564145	3T3-L1:24550475-24564145:Eci1;3T3-L1:24550475-24564145:Dnase1l2;3T3-L1:24550475-24564145:Dnase1l2;3T3-L1:24550475-24564145:Dnase1l2;3T3-L1:24550475-24564145:Dnase1l2;3T3-L1:24550475-24564145:Dnase1l2;3T3-L1:24550475-24564145:Dnase1l2;3T3-L1:24550475-24564145:E4f1;3T3-L1:24550475-24564145:E4f1;3T3-L1:24550475-24564145:E4f1
chr17	24550475	24564145	3T3-L1:24550475-24564145:E4f1;3T3-L1:24550475-24564145:E4f1;3T3-L1:24550475-24564145:E4f1;3T3-L1:24550475-24564145:Pgp;3T3-L1:24550475-24564145:Pgp;3T3-L1:24550475-24564145:Pgp;3T3-L1:24550475-24564145:Pgp;3T3-L1:24550475-24564145:Pgp;3T3-L1:24550475-24564145:Pgp;3T3-L1:24550475-24564145:Mlst8
chr17	24550475	24564145	3T3-L1:24550475-24564145:Mlst8;3T3-L1:24550475-24564145:Mlst8;3T3-L1:24550475-24564145:Mlst8;3T3-L1:24550475-24564145:Mlst8;3T3-L1:24550475-24564145:Mlst8;3T3-L1:24550475-24564145:Caskin1;3T3-L1:24550475-24564145:Caskin1;3T3-L1:24550475-24564145:Caskin1;3T3-L1:24550475-24564145:Caskin1;3T3-L1:24550475-24564145:Caskin1
chr17	24550475	24564145	3T3-L1:24550475-24564145:Caskin1;3T3-L1:24550475-24564145:Traf7;3T3-L1:24550475-24564145:Traf7;3T3-L1:24550475-24564145:Traf7;3T3-L1:24550475-24564145:Traf7;3T3-L1:24550475-24564145:Traf7;3T3-L1:24550475-24564145:Traf7;3T3-L1:24550475-24564145:2610019E17Rik;3T3-L1:24550475-24564145:2610019E17Rik;3T3-L1:24550475-24564145:2610019E17Rik
chr17	24550475	24564145	3T3-L1:24550475-24564145:2610019E17Rik;3T3-L1:24550475-24564145:2610019E17Rik;3T3-L1:24550475-24564145:2610019E17Rik;3T3-L1:24550475-24564145:Rab26;3T3-L1:24550475-24564145:Rab26;3T3-L1:24550475-24564145:Rab26;3T3-L1:24550475-24564145:Rab26;3T3-L1:24550475-24564145:Rab26;3T3-L1:24550475-24564145:Rab26;3T3-L1:24550475-24564145:Pkd1
chr17	24550475	24564145	3T3-L1:24550475-24564145:Pkd1;3T3-L1:24550475-24564145:Pkd1;3T3-L1:24550475-24564145:Pkd1;3T3-L1:24550475-24564145:Pkd1;3T3-L1:24550475-24564145:Pkd1;3T3-L1:24550475-24564145:AC132367.1;3T3-L1:24550475-24564145:AC132367.1;3T3-L1:24550475-24564145:AC132367.1;3T3-L1:24550475-24564145:AC132367.1;3T3-L1:24550475-24564145:AC132367.1
chr17	24550475	24564145	3T3-L1:24550475-24564145:AC132367.1;3T3-L1:24550475-24564145:Tsc2;3T3-L1:24550475-24564145:Tsc2;3T3-L1:24550475-24564145:Tsc2;3T3-L1:24550475-24564145:Tsc2;3T3-L1:24550475-24564145:Tsc2;3T3-L1:24550475-24564145:Nthl1;3T3-L1:24550475-24564145:Nthl1;3T3-L1:24550475-24564145:Nthl1;3T3-L1:24550475-24564145:Nthl1
chr17	24550475	24564145	3T3-L1:24550475-24564145:Nthl1;3T3-L1:24550475-24564145:Nthl1;3T3-L1:24550475-24564145:Slc9a3r2;3T3-L1:24550475-24564145:Slc9a3r2;3T3-L1:24550475-24564145:Slc9a3r2;3T3-L1:24550475-24564145:Slc9a3r2;3T3-L1:24550475-24564145:Slc9a3r2;3T3-L1:24550475-24564145:Slc9a3r2;3T3-L1:24550475-24564145:Zfp598;3T3-L1:24550475-24564145:Zfp598
chr17	24550475	24564145	3T3-L1:24550475-24564145:Zfp598;3T3-L1:24550475-24564145:Zfp598;3T3-L1:24550475-24564145:Zfp598;3T3-L1:24550475-24564145:Zfp598;3T3-L1:24550475-24564145:Syngr3;3T3-L1:24550475-24564145:Syngr3;3T3-L1:24550475-24564145:Syngr3;3T3-L1:24550475-24564145:Syngr3;3T3-L1:24550475-24564145:Syngr3;3T3-L1:24550475-24564145:Syngr3
chr17	24550475	24564145	3T3-L1:24550475-24564145:Gfer;3T3-L1:24550475-24564145:Gfer;3T3-L1:24550475-24564145:Gfer;3T3-L1:24550475-24564145:Gfer;3T3-L1:24550475-24564145:Gfer;3T3-L1:24550475-24564145:Gfer;3T3-L1:24550475-24564145:Noxo1;3T3-L1:24550475-24564145:Noxo1;3T3-L1:24550475-24564145:Noxo1;3T3-L1:24550475-24564145:Noxo1
chr17	24550475	24564145	3T3-L1:24550475-24564145:Noxo1;3T3-L1:24550475-24564145:Noxo1;3T3-L1:24550475-24564145:Tbl3;3T3-L1:24550475-24564145:Tbl3;3T3-L1:24550475-24564145:Tbl3;3T3-L1:24550475-24564145:Tbl3;3T3-L1:24550475-24564145:Tbl3;3T3-L1:24550475-24564145:Tbl3;3T3-L1:24550475-24564145:Rps2;3T3-L1:24550475-24564145:Snora78
chr17	24550475	24564145	3T3-L1:24550475-24564145:Snora78;3T3-L1:24550475-24564145:Snora78;3T3-L1:24550475-24564145:Snora78;3T3-L1:24550475-24564145:Snora78;3T3-L1:24550475-24564145:Snora78;3T3-L1:24550475-24564145:Snora64;3T3-L1:24550475-24564145:Snora64;3T3-L1:24550475-24564145:Snora64;3T3-L1:24550475-24564145:Snora64;3T3-L1:24550475-24564145:Snora64
chr17	24550475	24564145	3T3-L1:24550475-24564145:Snora64;3T3-L1:24550475-24564145:Ndufb10;3T3-L1:24550475-24564145:Ndufb10;3T3-L1:24550475-24564145:Ndufb10;3T3-L1:24550475-24564145:Ndufb10;3T3-L1:24550475-24564145:Ndufb10;3T3-L1:24550475-24564145:Ndufb10;3T3-L1:24550475-24564145:Sepx1;3T3-L1:24550475-24564145:Sepx1;3T3-L1:24550475-24564145:Sepx1
chr17	24550475	24564145	3T3-L1:24550475-24564145:Sepx1;3T3-L1:24550475-24564145:Sepx1;3T3-L1:24550475-24564145:Sepx1;3T3-L1:24550475-24564145:4930528F23Rik;3T3-L1:24550475-24564145:4930528F23Rik;3T3-L1:24550475-24564145:4930528F23Rik;3T3-L1:24550475-24564145:4930528F23Rik;3T3-L1:24550475-24564145:4930528F23Rik;3T3-L1:24550475-24564145:Hagh;3T3-L1:24550475-24564145:Hagh
chr17	24550475	24564145	3T3-L1:24550475-24564145:Hagh;3T3-L1:24550475-24564145:Hagh;3T3-L1:24550475-24564145:Hagh;3T3-L1:24550475-24564145:Fahd1;3T3-L1:24550475-24564145:Fahd1;3T3-L1:24550475-24564145:Fahd1;3T3-L1:24550475-24564145:Fahd1;3T3-L1:24550475-24564145:Nubp2;3T3-L1:24550475-24564145:Nubp2;3T3-L1:24550475-24564145:Nubp2
chr17	24550475	24564145	3T3-L1:24550475-24564145:Nubp2;3T3-L1:24550475-24564145:Nubp2;3T3-L1:24550475-24564145:Nubp2;3T3-L1:24550475-24564145:Spsb3;3T3-L1:24550475-24564145:Spsb3;3T3-L1:24550475-24564145:Spsb3;3T3-L1:24550475-24564145:Eme2;3T3-L1:24550475-24564145:Eme2;3T3-L1:24550475-24564145:Eme2;3T3-L1:24550475-24564145:Eme2
chr17	24550475	24564145	3T3-L1:24550475-24564145:Eme2;3T3-L1:24550475-24564145:Eme2;3T3-L1:24550475-24564145:Mrps34;3T3-L1:24550475-24564145:Mrps34;3T3-L1:24550475-24564145:Mrps34;3T3-L1:24550475-24564145:Mrps34;3T3-L1:24550475-24564145:Mrps34;3T3-L1:24550475-24564145:Mrps34;3T3-L1:24550475-24564145:Nme3;3T3-L1:24550475-24564145:Nme3
chr17	24550475	24564145	3T3-L1:24550475-24564145:Nme3;3T3-L1:24550475-24564145:Nme3;3T3-L1:24550475-24564145:Mapk8ip3;3T3-L1:24550475-24564145:Mapk8ip3;3T3-L1:24550475-24564145:Mapk8ip3;3T3-L1:24550475-24564145:Mapk8ip3;3T3-L1:24550475-24564145:Hn1l;3T3-L1:24550475-24564145:Hn1l;3T3-L1:24550475-24564145:Hn1l;3T3-L1:24550475-24564145:Hn1l
chr17	24550475	24564145	3T3-L1:24550475-24564145:Hn1l;3T3-L1:24550475-24564145:Hn1l;3T3-L1:24550475-24564145:Ift140;3T3-L1:24550475-24564145:Ift140;3T3-L1:24550475-24564145:Clcn7;3T3-L1:24550475-24564145:Clcn7;3T3-L1:24550475-24564145:Clcn7;3T3-L1:24550475-24564145:Clcn7;3T3-L1:24550475-24564145:Clcn7;416B:24550475-24550735:Tbc1d24
chr17	24550475	24564145	416B:24550475-24550735:Ntn3;416B:24550475-24550735:Ccnf;416B:24550475-24550735:Abca3;416B:24550475-24550735:D330041H03Rik;416B:24550475-24550735:Rnps1;416B:24550475-24550735:Eci1;416B:24550475-24550735:Dnase1l2;416B:24550475-24550735:E4f1;416B:24550475-24550735:Pgp;416B:24550475-24550735:9930021D14Rik
chr17	24550475	24564145	416B:24550475-24550735:Mlst8;416B:24550475-24550735:Caskin1;416B:24550475-24550735:Traf7;416B:24550475-24550735:2610019E17Rik;416B:24550475-24550735:Rab26;416B:24550475-24550735:Pkd1;416B:24550475-24550735:AC132367.1;416B:24550475-24550735:Tsc2;416B:24550475-24550735:Nthl1;416B:24550475-24550735:Slc9a3r2
chr17	24550475	24564145	416B:24550475-24550735:Npw;416B:24550475-24550735:Zfp598;416B:24550475-24550735:Syngr3;416B:24550475-24550735:Gfer;416B:24550475-24550735:Noxo1;416B:24550475-24550735:Tbl3;416B:24550475-24550735:Rnf151;416B:24550475-24550735:Snhg9;416B:24550475-24550735:Ndufb10;416B:24550475-24550735:Rpl3l
chr17	24550475	24564145	416B:24550475-24550735:Sepx1;416B:24550475-24550735:Hs3st6;416B:24550475-24550735:Fahd1;416B:24550475-24550735:Nubp2;416B:24550475-24550735:Eme2;416B:24550475-24550735:Mrps34;BAT:24550475-24551355:Tbc1d24;BAT:24550475-24551355:D330041H03Rik;BAT:24550475-24551355:Rnps1;BAT:24550475-24551355:Eci1
chr17	24550475	24564145	BAT:24550475-24551355:Dnase1l2;BAT:24550475-24551355:E4f1;BAT:24550475-24551355:Pgp;BAT:24550475-24551355:Mlst8;BAT:24550475-24551355:Traf7;BAT:24550475-24551355:2610019E17Rik;BAT:24550475-24551355:SNORD60;BAT:24550475-24551355:Tsc2;BAT:24550475-24551355:Slc9a3r2;BAT:24550475-24551355:Gfer
chr17	24550475	24564145	BAT:24550475-24551355:Noxo1;BAT:24550475-24551355:Tbl3;BAT:24550475-24551355:Rps2;BAT:24550475-24551355:Snora78;BAT:24550475-24551355:Snhg9;BAT:24550475-24551355:Ndufb10;BAT:24550475-24551355:Rpl3l;BAT:24550475-24551355:Sepx1;BAT:24550475-24551355:Hagh;Bone_marrow:24550475-24550905:Abca3
chr17	24550475	24564145	Bone_marrow:24550475-24550905:U6;Bone_marrow:24550475-24550905:D330041H03Rik;Bone_marrow:24550475-24550905:Rnps1;Bone_marrow:24550475-24550905:Eci1;Bone_marrow:24550475-24550905:Dnase1l2;Bone_marrow:24550475-24550905:E4f1;Bone_marrow:24550475-24550905:9930021D14Rik;Bone_marrow:24550475-24550905:Mlst8;Bone_marrow:24550475-24550905:Traf7;Bone_marrow:24550475-24550905:2610019E17Rik
chr17	24550475	24564145	Bone_marrow:24550475-24550905:Rab26;Bone_marrow:24550475-24550905:Pkd1;Bone_marrow:24550475-24550905:Tsc2;Bone_marrow:24550475-24550905:Nthl1;Bone_marrow:24550475-24550905:Slc9a3r2;Bone_marrow:24550475-24550905:Zfp598;Bone_marrow:24550475-24550905:Syngr3;Bone_marrow:24550475-24550905:Noxo1;Bone_marrow:24550475-24550905:Tbl3;Bone_marrow:24550475-24550905:Rps2
chr17	24550475	24564145	Bone_marrow:24550475-24550905:Snhg9;Bone_marrow:24550475-24550905:Snora64;Bone_marrow:24550475-24550905:Ndufb10;Bone_marrow:24550475-24550905:Rpl3l;Bone_marrow:24550475-24550905:Sepx1;Bone_marrow:24550475-24550905:Hs3st6;Bone_marrow:24550475-24550905:Fahd1;Brain_E14.5:24550475-24550915:Abca3;Brain_E14.5:24550475-24550915:Rnps1;Brain_E14.5:24550475-24550915:Eci1
chr17	24550475	24564145	Brain_E14.5:24550475-24550915:Dnase1l2;Brain_E14.5:24550475-24550915:E4f1;Brain_E14.5:24550475-24550915:Pgp;Brain_E14.5:24550475-24550915:Mlst8;Brain_E14.5:24550475-24550915:Caskin1;Brain_E14.5:24550475-24550915:Traf7;Brain_E14.5:24550475-24550915:Rab26;Brain_E14.5:24550475-24550915:Pkd1;Brain_E14.5:24550475-24550915:Tsc2;Brain_E14.5:24550475-24550915:Nthl1
chr17	24550475	24564145	Brain_E14.5:24550475-24550915:Slc9a3r2;Brain_E14.5:24550475-24550915:Zfp598;Brain_E14.5:24550475-24550915:Syngr3;Brain_E14.5:24550475-24550915:Noxo1;Brain_E14.5:24550475-24550915:Tbl3;Brain_E14.5:24550475-24550915:Rps2;Brain_E14.5:24550475-24550915:Ndufb10;C3H10Thalf:24550475-24551175:Abca3;C3H10Thalf:24550475-24551175:Rnps1;C3H10Thalf:24550475-24551175:Eci1
chr17	24550475	24564145	C3H10Thalf:24550475-24551175:E4f1;C3H10Thalf:24550475-24551175:Pgp;C3H10Thalf:24550475-24551175:9930021D14Rik;C3H10Thalf:24550475-24551175:Caskin1;C3H10Thalf:24550475-24551175:Traf7;C3H10Thalf:24550475-24551175:2610019E17Rik;C3H10Thalf:24550475-24551175:Pkd1;C3H10Thalf:24550475-24551175:Tsc2;C3H10Thalf:24550475-24551175:Nthl1;C3H10Thalf:24550475-24551175:Slc9a3r2
chr17	24550475	24564145	C3H10Thalf:24550475-24551175:Zfp598;C3H10Thalf:24550475-24551175:Gfer;C3H10Thalf:24550475-24551175:Noxo1;C3H10Thalf:24550475-24551175:Tbl3;C3H10Thalf:24550475-24551175:Rnf151;C3H10Thalf:24550475-24551175:Ndufb10;C3H10Thalf:24550475-24551175:Sepx1;C3H10Thalf:24550475-24551175:Hagh;C3H10Thalf:24550475-24551175:Fahd1;C3H10Thalf:24550475-24551175:Nubp2
chr17	24550475	24564145	C3H10Thalf:24550475-24551175:Spsb3;C3H10Thalf:24550475-24551175:Eme2;C3H10Thalf:24550475-24551175:Mrps34;C3H10Thalf:24550475-24551175:Nme3;CD4+:24550475-24551485:Abca3;CD4+:24550475-24551485:Eci1;CD4+:24550475-24551485:Dnase1l2;CD4+:24550475-24551485:E4f1;CD4+:24550475-24551485:Pgp;CD4+:24550475-24551485:Mlst8
chr17	24550475	24564145	CD4+:24550475-24551485:Caskin1;CD4+:24550475-24551485:Traf7;CD4+:24550475-24551485:Rab26;CD4+:24550475-24551485:Pkd1;CD4+:24550475-24551485:Tsc2;CD4+:24550475-24551485:Zfp598;CD4+:24550475-24551485:Gfer;CD4+:24550475-24551485:Noxo1;CD4+:24550475-24551485:Tbl3;CD4+:24550475-24551485:Rps2
chr17	24550475	24564145	CD4+:24550475-24551485:Ndufb10;CD4+:24550475-24551485:Sepx1;CD4+:24550475-24551485:Nme3;CD8+:24550475-24550965:Dnase1l2;CD8+:24550475-24550965:E4f1;CD8+:24550475-24550965:Pgp;CD8+:24550475-24550965:9930021D14Rik;CD8+:24550475-24550965:Mlst8;CD8+:24550475-24550965:Traf7;CD8+:24550475-24550965:Pkd1
chr17	24550475	24564145	CD8+:24550475-24550965:Tsc2;CD8+:24550475-24550965:Nthl1;CD8+:24550475-24550965:Npw;CD8+:24550475-24550965:Zfp598;CD8+:24550475-24550965:Gfer;CD8+:24550475-24550965:Tbl3;CD8+:24550475-24550965:Rps2;CD8+:24550475-24550965:Ndufb10;CD8+:24550475-24550965:Mrps34;CH12:24550475-24551305:Rnps1
chr17	24550475	24564145	CH12:24550475-24551305:Dnase1l2;CH12:24550475-24551305:E4f1;CH12:24550475-24551305:Pgp;CH12:24550475-24551305:Mlst8;CH12:24550475-24551305:Caskin1;CH12:24550475-24551305:Traf7;CH12:24550475-24551305:Rab26;CH12:24550475-24551305:Pkd1;CH12:24550475-24551305:Tsc2;CH12:24550475-24551305:Nthl1
chr17	24550475	24564145	CH12:24550475-24551305:Zfp598;CH12:24550475-24551305:Syngr3;CH12:24550475-24551305:Gfer;CH12:24550475-24551305:Noxo1;CH12:24550475-24551305:Tbl3;CH12:24550475-24551305:Rnf151;CH12:24550475-24551305:Rps2;CH12:24550475-24551305:Ndufb10;CH12:24550475-24551305:Sepx1;CH12:24550475-24551305:Hagh
chr17	24550475	24564145	CH12:24550475-24551305:Fahd1;CH12:24550475-24551305:Igfals;CH12:24550475-24551305:Nubp2;CH12:24550475-24551305:Spsb3;CH12:24550475-24551305:Eme2;CH12:24550475-24551305:Mrps34;Cerebellum:24550475-24553435:Atp6v0c;Cerebellum:24550475-24553435:Abca3;Cerebellum:24550475-24553435:U6;Cerebellum:24550475-24553435:D330041H03Rik
chr17	24550475	24564145	Cerebellum:24550475-24553435:Rnps1;Cerebellum:24550475-24553435:Eci1;Cerebellum:24550475-24553435:Dnase1l2;Cerebellum:24550475-24553435:E4f1;Cerebellum:24550475-24553435:Pgp;Cerebellum:24550475-24553435:9930021D14Rik;Cerebellum:24550475-24553435:Mlst8;Cerebellum:24550475-24553435:Caskin1;Cerebellum:24550475-24553435:Traf7;Cerebellum:24550475-24553435:2610019E17Rik
chr17	24550475	24564145	Cerebellum:24550475-24553435:Rab26;Cerebellum:24550475-24553435:Pkd1;Cerebellum:24550475-24553435:Tsc2;Cerebellum:24550475-24553435:Nthl1;Cerebellum:24550475-24553435:Slc9a3r2;Cerebellum:24550475-24553435:Zfp598;Cerebellum:24550475-24553435:Syngr3;Cerebellum:24550475-24553435:Gfer;Cerebellum:24550475-24553435:Noxo1;Cerebellum:24550475-24553435:Tbl3
chr17	24550475	24564145	Cerebellum:24550475-24553435:Rnf151;Cerebellum:24550475-24553435:Rps2;Cerebellum:24550475-24553435:Snora78;Cerebellum:24550475-24553435:Snhg9;Cerebellum:24550475-24553435:Snora64;Cerebellum:24550475-24553435:Ndufb10;Cerebellum:24550475-24553435:Sepx1;Cerebellum:24550475-24553435:Hs3st6;Cerebellum:24550475-24553435:Hagh;Cerebellum:24550475-24553435:Fahd1
chr17	24550475	24564145	Cerebellum:24550475-24553435:Nubp2;Cerebellum:24550475-24553435:Mrps34;Cerebellum:24550475-24553435:Nme3;Cerebellum:24550475-24553435:Mapk8ip3;Cerebellum:24550475-24553435:Hn1l;Cerebellum:24550475-24553435:Tmem204;Cerebellum_neonate:24550475-24553225:Abca3;Cerebellum_neonate:24550475-24553225:Rnps1;Cerebellum_neonate:24550475-24553225:Eci1;Cerebellum_neonate:24550475-24553225:Dnase1l2
chr17	24550475	24564145	Cerebellum_neonate:24550475-24553225:E4f1;Cerebellum_neonate:24550475-24553225:Pgp;Cerebellum_neonate:24550475-24553225:9930021D14Rik;Cerebellum_neonate:24550475-24553225:Mlst8;Cerebellum_neonate:24550475-24553225:Caskin1;Cerebellum_neonate:24550475-24553225:Traf7;Cerebellum_neonate:24550475-24553225:Rab26;Cerebellum_neonate:24550475-24553225:Pkd1;Cerebellum_neonate:24550475-24553225:Tsc2;Cerebellum_neonate:24550475-24553225:Nthl1
chr17	24550475	24564145	Cerebellum_neonate:24550475-24553225:Slc9a3r2;Cerebellum_neonate:24550475-24553225:Zfp598;Cerebellum_neonate:24550475-24553225:Syngr3;Cerebellum_neonate:24550475-24553225:Gfer;Cerebellum_neonate:24550475-24553225:Noxo1;Cerebellum_neonate:24550475-24553225:Tbl3;Cerebellum_neonate:24550475-24553225:Rps2;Cerebellum_neonate:24550475-24553225:Ndufb10;Cerebellum_neonate:24550475-24553225:Sepx1;Cerebellum_neonate:24550475-24553225:Hagh
chr17	24550475	24564145	Cerebellum_neonate:24550475-24553225:Mrps34;Cerebellum_neonate:24550475-24553225:Nme3;Cortex:24550475-24550835:Atp6v0c;Cortex:24550475-24550835:Abca17;Cortex:24550475-24550835:Abca3;Cortex:24550475-24550835:U6;Cortex:24550475-24550835:Rnps1;Cortex:24550475-24550835:Dnase1l2;Cortex:24550475-24550835:E4f1;Cortex:24550475-24550835:Pgp
chr17	24550475	24564145	Cortex:24550475-24550835:9930021D14Rik;Cortex:24550475-24550835:Mlst8;Cortex:24550475-24550835:Caskin1;Cortex:24550475-24550835:Traf7;Cortex:24550475-24550835:2610019E17Rik;Cortex:24550475-24550835:Rab26;Cortex:24550475-24550835:Pkd1;Cortex:24550475-24550835:Tsc2;Cortex:24550475-24550835:Nthl1;Cortex:24550475-24550835:Slc9a3r2
chr17	24550475	24564145	Cortex:24550475-24550835:Zfp598;Cortex:24550475-24550835:Syngr3;Cortex:24550475-24550835:Gfer;Cortex:24550475-24550835:Noxo1;Cortex:24550475-24550835:Tbl3;Cortex:24550475-24550835:Rps2;Cortex:24550475-24550835:Snora78;Cortex:24550475-24550835:Snhg9;Cortex:24550475-24550835:Ndufb10;Cortex:24550475-24550835:Sepx1
chr17	24550475	24564145	ESC_J1:24550475-24551795:Rnps1;ESC_J1:24550475-24551795:Eci1;ESC_J1:24550475-24551795:Pgp;ESC_J1:24550475-24551795:Nthl1;ESC_J1:24550475-24551795:Slc9a3r2;ESC_J1:24550475-24551795:Gfer;ESC_J1:24550475-24551795:Tbl3;ESC_J1:24550475-24551795:Rps2;ESC_J1:24550475-24551795:Ndufb10;ESC_J1:24550475-24551795:Hagh
chr17	24550475	24564145	ESC_J1:24550475-24551795:Mrps34;ESC_J1:24550475-24551795:Nme3;ESC_KH2:24550475-24551125:Abca3;ESC_KH2:24550475-24551125:Rnps1;ESC_KH2:24550475-24551125:Eci1;ESC_KH2:24550475-24551125:Dnase1l2;ESC_KH2:24550475-24551125:E4f1;ESC_KH2:24550475-24551125:Pgp;ESC_KH2:24550475-24551125:Mlst8;ESC_KH2:24550475-24551125:Caskin1
chr17	24550475	24564145	ESC_KH2:24550475-24551125:Traf7;ESC_KH2:24550475-24551125:Rab26;ESC_KH2:24550475-24551125:Pkd1;ESC_KH2:24550475-24551125:Tsc2;ESC_KH2:24550475-24551125:Nthl1;ESC_KH2:24550475-24551125:Slc9a3r2;ESC_KH2:24550475-24551125:Npw;ESC_KH2:24550475-24551125:Zfp598;ESC_KH2:24550475-24551125:Syngr3;ESC_KH2:24550475-24551125:Gfer
chr17	24550475	24564145	ESC_KH2:24550475-24551125:Noxo1;ESC_KH2:24550475-24551125:Tbl3;ESC_KH2:24550475-24551125:Rps2;ESC_KH2:24550475-24551125:Ndufb10;ESC_KH2:24550475-24551125:Rpl3l;ESC_KH2:24550475-24551125:Sepx1;ESC_KH2:24550475-24551125:Hs3st6;ESC_KH2:24550475-24551125:Hagh;ESC_KH2:24550475-24551125:Fahd1;ESC_KH2:24550475-24551125:Nubp2
chr17	24550475	24564145	ESC_KH2:24550475-24551125:Spsb3;ESC_KH2:24550475-24551125:Nme3;ESC_KH2:24550475-24551125:Mapk8ip3;EpiLC:24550475-24551875:Abca3;EpiLC:24550475-24551875:Rnps1;EpiLC:24550475-24551875:Eci1;EpiLC:24550475-24551875:E4f1;EpiLC:24550475-24551875:Pgp;EpiLC:24550475-24551875:Mlst8;EpiLC:24550475-24551875:Traf7
chr17	24550475	24564145	EpiLC:24550475-24551875:Rab26;EpiLC:24550475-24551875:Pkd1;EpiLC:24550475-24551875:Tsc2;EpiLC:24550475-24551875:Nthl1;EpiLC:24550475-24551875:Slc9a3r2;EpiLC:24550475-24551875:Npw;EpiLC:24550475-24551875:Zfp598;EpiLC:24550475-24551875:Syngr3;EpiLC:24550475-24551875:Gfer;EpiLC:24550475-24551875:Noxo1
chr17	24550475	24564145	EpiLC:24550475-24551875:Tbl3;EpiLC:24550475-24551875:Rps2;EpiLC:24550475-24551875:Ndufb10;EpiLC:24550475-24551875:Rpl3l;EpiLC:24550475-24551875:Sepx1;EpiLC:24550475-24551875:Hagh;EpiLC:24550475-24551875:Fahd1;EpiLC:24550475-24551875:Nubp2;EpiLC:24550475-24551875:Eme2;EpiLC:24550475-24551875:Mrps34
chr17	24550475	24564145	EpiLC:24550475-24551875:Nme3;Erythroid_spleen:24550475-24551455:Rnps1;Erythroid_spleen:24550475-24551455:Eci1;Erythroid_spleen:24550475-24551455:Dnase1l2;Erythroid_spleen:24550475-24551455:E4f1;Erythroid_spleen:24550475-24551455:Pgp;Erythroid_spleen:24550475-24551455:Mlst8;Erythroid_spleen:24550475-24551455:Traf7;Erythroid_spleen:24550475-24551455:Rab26;Erythroid_spleen:24550475-24551455:Pkd1
chr17	24550475	24564145	Erythroid_spleen:24550475-24551455:Tsc2;Erythroid_spleen:24550475-24551455:Zfp598;Erythroid_spleen:24550475-24551455:Gfer;Erythroid_spleen:24550475-24551455:Tbl3;Erythroid_spleen:24550475-24551455:Rps2;Erythroid_spleen:24550475-24551455:Ndufb10;Erythroid_spleen:24550475-24551455:Sepx1;Erythroid_spleen:24550475-24551455:Hagh;Erythroid_spleen:24550475-24551455:Fahd1;Erythroid_spleen:24550475-24551455:Nubp2
chr17	24550475	24564145	Erythroid_spleen:24550475-24551455:Spsb3;Erythroid_spleen:24550475-24551455:Eme2;Erythroid_spleen:24550475-24551455:Mrps34;Erythroid_spleen:24550475-24551455:Nme3;Erythroid_spleen:24550475-24551455:Ift140;Forelimb_E13:24550475-24551355:D330041H03Rik;Forelimb_E13:24550475-24551355:Rnps1;Forelimb_E13:24550475-24551355:Eci1;Forelimb_E13:24550475-24551355:Dnase1l2;Forelimb_E13:24550475-24551355:E4f1
chr17	24550475	24564145	Forelimb_E13:24550475-24551355:Pgp;Forelimb_E13:24550475-24551355:9930021D14Rik;Forelimb_E13:24550475-24551355:Mlst8;Forelimb_E13:24550475-24551355:Caskin1;Forelimb_E13:24550475-24551355:Traf7;Forelimb_E13:24550475-24551355:2610019E17Rik;Forelimb_E13:24550475-24551355:Rab26;Forelimb_E13:24550475-24551355:Pkd1;Forelimb_E13:24550475-24551355:Tsc2;Forelimb_E13:24550475-24551355:Nthl1
chr17	24550475	24564145	Forelimb_E13:24550475-24551355:Slc9a3r2;Forelimb_E13:24550475-24551355:Gfer;Forelimb_E13:24550475-24551355:Noxo1;Forelimb_E13:24550475-24551355:Tbl3;Forelimb_E13:24550475-24551355:Rps2;Forelimb_E13:24550475-24551355:Ndufb10;Forelimb_E13:24550475-24551355:Hs3st6;Forelimb_bud_embryo:24550475-24551235:Abca3;Forelimb_bud_embryo:24550475-24551235:Rnps1;Forelimb_bud_embryo:24550475-24551235:Eci1
chr17	24550475	24564145	Forelimb_bud_embryo:24550475-24551235:Dnase1l2;Forelimb_bud_embryo:24550475-24551235:E4f1;Forelimb_bud_embryo:24550475-24551235:Pgp;Forelimb_bud_embryo:24550475-24551235:Mlst8;Forelimb_bud_embryo:24550475-24551235:Caskin1;Forelimb_bud_embryo:24550475-24551235:Traf7;Forelimb_bud_embryo:24550475-24551235:Rab26;Forelimb_bud_embryo:24550475-24551235:Pkd1;Forelimb_bud_embryo:24550475-24551235:Tsc2;Forelimb_bud_embryo:24550475-24551235:Nthl1
chr17	24550475	24564145	Forelimb_bud_embryo:24550475-24551235:Slc9a3r2;Forelimb_bud_embryo:24550475-24551235:Npw;Forelimb_bud_embryo:24550475-24551235:Zfp598;Forelimb_bud_embryo:24550475-24551235:Syngr3;Forelimb_bud_embryo:24550475-24551235:Gfer;Forelimb_bud_embryo:24550475-24551235:Rps2;Forelimb_bud_embryo:24550475-24551235:Ndufb10;G1E-ER4:24550475-24551415:Srrm2;G1E-ER4:24550475-24551415:Kctd5;G1E-ER4:24550475-24551415:Pdpk1
chr17	24550475	24564145	G1E-ER4:24550475-24551415:Amdhd2;G1E-ER4:24550475-24551415:Tbc1d24;G1E-ER4:24550475-24551415:Ntn3;G1E-ER4:24550475-24551415:1600002H07Rik;G1E-ER4:24550475-24551415:Ccnf;G1E-ER4:24550475-24551415:Abca3;G1E-ER4:24550475-24551415:Rnps1;G1E-ER4:24550475-24551415:Eci1;G1E-ER4:24550475-24551415:E4f1;G1E-ER4:24550475-24551415:Pgp
chr17	24550475	24564145	G1E-ER4:24550475-24551415:9930021D14Rik;G1E-ER4:24550475-24551415:Mlst8;G1E-ER4:24550475-24551415:Caskin1;G1E-ER4:24550475-24551415:Traf7;G1E-ER4:24550475-24551415:2610019E17Rik;G1E-ER4:24550475-24551415:Rab26;G1E-ER4:24550475-24551415:Pkd1;G1E-ER4:24550475-24551415:Tsc2;G1E-ER4:24550475-24551415:Nthl1;G1E-ER4:24550475-24551415:Zfp598
chr17	24550475	24564145	G1E-ER4:24550475-24551415:Gfer;G1E-ER4:24550475-24551415:Noxo1;G1E-ER4:24550475-24551415:Tbl3;G1E-ER4:24550475-24551415:Rnf151;G1E-ER4:24550475-24551415:Rps2;G1E-ER4:24550475-24551415:Snora78;G1E-ER4:24550475-24551415:Snhg9;G1E-ER4:24550475-24551415:Ndufb10;G1E-ER4:24550475-24551415:Sepx1;G1E-ER4:24550475-24551415:4930528F23Rik
chr17	24550475	24564145	G1E-ER4:24550475-24551415:Hagh;G1E-ER4:24550475-24551415:Fahd1;G1E-ER4:24550475-24551415:Nubp2;G1E-ER4:24550475-24551415:Spsb3;G1E-ER4:24550475-24551415:Eme2;G1E-ER4:24550475-24551415:Mrps34;G1E-ER4:24550475-24551415:Nme3;G1E-ER4:24550475-24551415:Mapk8ip3;G1E-ER4:24550475-24551415:Clcn7;G1E:24550475-24551325:Abca3
chr17	24550475	24564145	G1E:24550475-24551325:Rnps1;G1E:24550475-24551325:Eci1;G1E:24550475-24551325:Dnase1l2;G1E:24550475-24551325:E4f1;G1E:24550475-24551325:Pgp;G1E:24550475-24551325:9930021D14Rik;G1E:24550475-24551325:Mlst8;G1E:24550475-24551325:Traf7;G1E:24550475-24551325:Pkd1;G1E:24550475-24551325:Tsc2
chr17	24550475	24564145	G1E:24550475-24551325:Nthl1;G1E:24550475-24551325:Gfer;G1E:24550475-24551325:Noxo1;G1E:24550475-24551325:Rps2;G1E:24550475-24551325:Ndufb10;G1E:24550475-24551325:Sepx1;G1E:24550475-24551325:Hagh;G1E:24550475-24551325:Fahd1;G1E:24550475-24551325:Nubp2;G1E:24550475-24551325:Eme2
chr17	24550475	24564145	G1E:24550475-24551325:Mrps34;G1E:24550475-24551325:Nme3;G1E:24550475-24551325:Mapk8ip3;Heart_E12.5:24550475-24551455:Rnps1;Heart_E12.5:24550475-24551455:Eci1;Heart_E12.5:24550475-24551455:Dnase1l2;Heart_E12.5:24550475-24551455:E4f1;Heart_E12.5:24550475-24551455:Pgp;Heart_E12.5:24550475-24551455:Mlst8;Heart_E12.5:24550475-24551455:Caskin1
chr17	24550475	24564145	Heart_E12.5:24550475-24551455:Traf7;Heart_E12.5:24550475-24551455:Rab26;Heart_E12.5:24550475-24551455:Pkd1;Heart_E12.5:24550475-24551455:Tsc2;Heart_E12.5:24550475-24551455:Nthl1;Heart_E12.5:24550475-24551455:Slc9a3r2;Heart_E12.5:24550475-24551455:Rps2;Heart_E12.5:24550475-24551455:Ndufb10;Heart_E12.5:24550475-24551455:Mrps34;Heart_E14.5:24550475-24551465:Atp6v0c
chr17	24550475	24564145	Heart_E14.5:24550475-24551465:Rnps1;Heart_E14.5:24550475-24551465:Eci1;Heart_E14.5:24550475-24551465:E4f1;Heart_E14.5:24550475-24551465:Pgp;Heart_E14.5:24550475-24551465:Mlst8;Heart_E14.5:24550475-24551465:Caskin1;Heart_E14.5:24550475-24551465:Traf7;Heart_E14.5:24550475-24551465:Rab26;Heart_E14.5:24550475-24551465:Pkd1;Heart_E14.5:24550475-24551465:Tsc2
chr17	24550475	24564145	Heart_E14.5:24550475-24551465:Slc9a3r2;Heart_E14.5:24550475-24551465:Tbl3;Heart_E14.5:24550475-24551465:Ndufb10;Heart:24550475-24551405:Abca3;Heart:24550475-24551405:Rnps1;Heart:24550475-24551405:Eci1;Heart:24550475-24551405:Dnase1l2;Heart:24550475-24551405:E4f1;Heart:24550475-24551405:Pgp;Heart:24550475-24551405:Mlst8
chr17	24550475	24564145	Heart:24550475-24551405:Caskin1;Heart:24550475-24551405:Traf7;Heart:24550475-24551405:2610019E17Rik;Heart:24550475-24551405:Pkd1;Heart:24550475-24551405:Tsc2;Heart:24550475-24551405:Nthl1;Heart:24550475-24551405:Slc9a3r2;Heart:24550475-24551405:Zfp598;Heart:24550475-24551405:Gfer;Heart:24550475-24551405:Noxo1
chr17	24550475	24564145	Heart:24550475-24551405:Tbl3;Heart:24550475-24551405:Rps2;Heart:24550475-24551405:Snora64;Heart:24550475-24551405:Ndufb10;Heart:24550475-24551405:Rpl3l;Heart:24550475-24551405:Sepx1;Heart:24550475-24551405:Hagh;Heart:24550475-24551405:Fahd1;Heart:24550475-24551405:Igfals;Heart:24550475-24551405:Nubp2
chr17	24550475	24564145	Heart:24550475-24551405:Spsb3;Heart:24550475-24551405:Eme2;Heart:24550475-24551405:Mrps34;Heart:24550475-24551405:Nme3;Heart:24550475-24551405:Mapk8ip3;Heart:24550475-24551405:Hn1l;Heart:24550475-24551405:Cramp1l;Heart:24550475-24551405:Tmem204;Hindbrain_E11.5:24550475-24551475:Abca3;Hindbrain_E11.5:24550475-24551475:Rnps1
chr17	24550475	24564145	Hindbrain_E11.5:24550475-24551475:Eci1;Hindbrain_E11.5:24550475-24551475:Dnase1l2;Hindbrain_E11.5:24550475-24551475:E4f1;Hindbrain_E11.5:24550475-24551475:Pgp;Hindbrain_E11.5:24550475-24551475:Mlst8;Hindbrain_E11.5:24550475-24551475:Caskin1;Hindbrain_E11.5:24550475-24551475:Traf7;Hindbrain_E11.5:24550475-24551475:Pkd1;Hindbrain_E11.5:24550475-24551475:Tsc2;Hindbrain_E11.5:24550475-24551475:Nthl1
chr17	24550475	24564145	Hindbrain_E11.5:24550475-24551475:Slc9a3r2;Hindbrain_E11.5:24550475-24551475:Zfp598;Hindbrain_E11.5:24550475-24551475:Syngr3;Hindbrain_E11.5:24550475-24551475:Gfer;Hindbrain_E11.5:24550475-24551475:Tbl3;Hindbrain_E11.5:24550475-24551475:Rps2;Hindbrain_E11.5:24550475-24551475:Ndufb10;Hindbrain_E11.5:24550475-24551475:Sepx1;Intestine:24550475-24551165:Atp6v0c;Intestine:24550475-24551165:Rnps1
chr17	24550475	24564145	Intestine:24550475-24551165:Eci1;Intestine:24550475-24551165:Dnase1l2;Intestine:24550475-24551165:E4f1;Intestine:24550475-24551165:9930021D14Rik;Intestine:24550475-24551165:Traf7;Intestine:24550475-24551165:Rab26;Intestine:24550475-24551165:Pkd1;Intestine:24550475-24551165:Tsc2;Intestine:24550475-24551165:Nthl1;Intestine:24550475-24551165:Slc9a3r2
chr17	24550475	24564145	Intestine:24550475-24551165:Zfp598;Intestine:24550475-24551165:Gfer;Intestine:24550475-24551165:Noxo1;Intestine:24550475-24551165:Tbl3;Intestine:24550475-24551165:Rps2;Intestine:24550475-24551165:Ndufb10;Intestine:24550475-24551165:Sepx1;Kidney:24550475-24551365:Pdpk1;Kidney:24550475-24551365:Amdhd2;Kidney:24550475-24551365:Atp6v0c
chr17	24550475	24564145	Kidney:24550475-24551365:Tbc1d24;Kidney:24550475-24551365:Abca17;Kidney:24550475-24551365:Abca3;Kidney:24550475-24551365:Rnps1;Kidney:24550475-24551365:Eci1;Kidney:24550475-24551365:Dnase1l2;Kidney:24550475-24551365:E4f1;Kidney:24550475-24551365:Pgp;Kidney:24550475-24551365:9930021D14Rik;Kidney:24550475-24551365:Mlst8
chr17	24550475	24564145	Kidney:24550475-24551365:Caskin1;Kidney:24550475-24551365:Traf7;Kidney:24550475-24551365:2610019E17Rik;Kidney:24550475-24551365:Pkd1;Kidney:24550475-24551365:AC132367.1;Kidney:24550475-24551365:Tsc2;Kidney:24550475-24551365:Nthl1;Kidney:24550475-24551365:Slc9a3r2;Kidney:24550475-24551365:Zfp598;Kidney:24550475-24551365:Syngr3
chr17	24550475	24564145	Kidney:24550475-24551365:Gfer;Kidney:24550475-24551365:Noxo1;Kidney:24550475-24551365:Tbl3;Kidney:24550475-24551365:Rps2;Kidney:24550475-24551365:Snora78;Kidney:24550475-24551365:Ndufb10;Kidney:24550475-24551365:Rpl3l;Kidney:24550475-24551365:Sepx1;Kidney:24550475-24551365:Hs3st6;Kidney:24550475-24551365:Hagh
chr17	24550475	24564145	Kidney:24550475-24551365:Fahd1;Kidney:24550475-24551365:Igfals;Kidney:24550475-24551365:Nubp2;Kidney:24550475-24551365:Spsb3;Kidney:24550475-24551365:Eme2;Kidney:24550475-24551365:Mrps34;Kidney:24550475-24551365:Nme3;Kidney:24550475-24551365:Tmem204;Large_intestine_epithelial:24550475-24552055:Prss27;Large_intestine_epithelial:24550475-24552055:Kctd5
chr17	24550475	24564145	Large_intestine_epithelial:24550475-24552055:Amdhd2;Large_intestine_epithelial:24550475-24552055:Atp6v0c;Large_intestine_epithelial:24550475-24552055:Tbc1d24;Large_intestine_epithelial:24550475-24552055:Ccnf;Large_intestine_epithelial:24550475-24552055:Abca3;Large_intestine_epithelial:24550475-24552055:U6;Large_intestine_epithelial:24550475-24552055:D330041H03Rik;Large_intestine_epithelial:24550475-24552055:Rnps1;Large_intestine_epithelial:24550475-24552055:Eci1;Large_intestine_epithelial:24550475-24552055:Dnase1l2
chr17	24550475	24564145	Large_intestine_epithelial:24550475-24552055:E4f1;Large_intestine_epithelial:24550475-24552055:Pgp;Large_intestine_epithelial:24550475-24552055:9930021D14Rik;Large_intestine_epithelial:24550475-24552055:Mlst8;Large_intestine_epithelial:24550475-24552055:Caskin1;Large_intestine_epithelial:24550475-24552055:Traf7;Large_intestine_epithelial:24550475-24552055:2610019E17Rik;Large_intestine_epithelial:24550475-24552055:SNORD60;Large_intestine_epithelial:24550475-24552055:Rab26;Large_intestine_epithelial:24550475-24552055:Pkd1
chr17	24550475	24564145	Large_intestine_epithelial:24550475-24552055:AC132367.1;Large_intestine_epithelial:24550475-24552055:Tsc2;Large_intestine_epithelial:24550475-24552055:Nthl1;Large_intestine_epithelial:24550475-24552055:Slc9a3r2;Large_intestine_epithelial:24550475-24552055:Zfp598;Large_intestine_epithelial:24550475-24552055:Syngr3;Large_intestine_epithelial:24550475-24552055:Gfer;Large_intestine_epithelial:24550475-24552055:Noxo1;Large_intestine_epithelial:24550475-24552055:Tbl3;Large_intestine_epithelial:24550475-24552055:Rnf151
chr17	24550475	24564145	Large_intestine_epithelial:24550475-24552055:Rps2;Large_intestine_epithelial:24550475-24552055:Snora78;Large_intestine_epithelial:24550475-24552055:Snora64;Large_intestine_epithelial:24550475-24552055:Ndufb10;Large_intestine_epithelial:24550475-24552055:Sepx1;Large_intestine_epithelial:24550475-24552055:Hs3st6;Large_intestine_epithelial:24550475-24552055:Hagh;Large_intestine_epithelial:24550475-24552055:Fahd1;Large_intestine_epithelial:24550475-24552055:Igfals;Large_intestine_epithelial:24550475-24552055:Nubp2
chr17	24550475	24564145	Large_intestine_epithelial:24550475-24552055:Spsb3;Large_intestine_epithelial:24550475-24552055:Eme2;Large_intestine_epithelial:24550475-24552055:Mrps34;Large_intestine_epithelial:24550475-24552055:Nme3;Large_intestine_epithelial:24550475-24552055:Hn1l;Lens_P1:24550475-24555255:Rnps1;Lens_P1:24550475-24555255:Rnps1;Lens_P1:24550475-24555255:Eci1;Lens_P1:24550475-24555255:Eci1;Lens_P1:24550475-24555255:Dnase1l2
chr17	24550475	24564145	Lens_P1:24550475-24555255:E4f1;Lens_P1:24550475-24555255:E4f1;Lens_P1:24550475-24555255:Pgp;Lens_P1:24550475-24555255:Pgp;Lens_P1:24550475-24555255:9930021D14Rik;Lens_P1:24550475-24555255:9930021D14Rik;Lens_P1:24550475-24555255:Mlst8;Lens_P1:24550475-24555255:Mlst8;Lens_P1:24550475-24555255:Caskin1;Lens_P1:24550475-24555255:Traf7
chr17	24550475	24564145	Lens_P1:24550475-24555255:Traf7;Lens_P1:24550475-24555255:Rab26;Lens_P1:24550475-24555255:Rab26;Lens_P1:24550475-24555255:Pkd1;Lens_P1:24550475-24555255:Pkd1;Lens_P1:24550475-24555255:Tsc2;Lens_P1:24550475-24555255:Tsc2;Lens_P1:24550475-24555255:Nthl1;Lens_P1:24550475-24555255:Nthl1;Lens_P1:24550475-24555255:Slc9a3r2
chr17	24550475	24564145	Lens_P1:24550475-24555255:Slc9a3r2;Lens_P1:24550475-24555255:Zfp598;Lens_P1:24550475-24555255:Zfp598;Lens_P1:24550475-24555255:Syngr3;Lens_P1:24550475-24555255:Gfer;Lens_P1:24550475-24555255:Noxo1;Lens_P1:24550475-24555255:Tbl3;Lens_P1:24550475-24555255:Tbl3;Lens_P1:24550475-24555255:Rps2;Lens_P1:24550475-24555255:Ndufb10
chr17	24550475	24564145	Lens_P1:24550475-24555255:Ndufb10;Lens_P1:24550475-24555255:Fahd1;Lens_P1:24550475-24555255:Nme3;Limb_E11.5:24550475-24551185:Kctd5;Limb_E11.5:24550475-24551185:Pdpk1;Limb_E11.5:24550475-24551185:Amdhd2;Limb_E11.5:24550475-24551185:Atp6v0c;Limb_E11.5:24550475-24551185:Tbc1d24;Limb_E11.5:24550475-24551185:Ntn3;Limb_E11.5:24550475-24551185:1600002H07Rik
chr17	24550475	24564145	Limb_E11.5:24550475-24551185:Ccnf;Limb_E11.5:24550475-24551185:Abca3;Limb_E11.5:24550475-24551185:D330041H03Rik;Limb_E11.5:24550475-24551185:Rnps1;Limb_E11.5:24550475-24551185:Eci1;Limb_E11.5:24550475-24551185:Dnase1l2;Limb_E11.5:24550475-24551185:E4f1;Limb_E11.5:24550475-24551185:Pgp;Limb_E11.5:24550475-24551185:9930021D14Rik;Limb_E11.5:24550475-24551185:Mlst8
chr17	24550475	24564145	Limb_E11.5:24550475-24551185:Caskin1;Limb_E11.5:24550475-24551185:Traf7;Limb_E11.5:24550475-24551185:2610019E17Rik;Limb_E11.5:24550475-24551185:Rab26;Limb_E11.5:24550475-24551185:Pkd1;Limb_E11.5:24550475-24551185:Tsc2;Limb_E11.5:24550475-24551185:Nthl1;Limb_E11.5:24550475-24551185:Slc9a3r2;Limb_E11.5:24550475-24551185:Npw;Limb_E11.5:24550475-24551185:Zfp598
chr17	24550475	24564145	Limb_E11.5:24550475-24551185:Syngr3;Limb_E11.5:24550475-24551185:Gfer;Limb_E11.5:24550475-24551185:Noxo1;Limb_E11.5:24550475-24551185:Tbl3;Limb_E11.5:24550475-24551185:Rps2;Limb_E11.5:24550475-24551185:Snora78;Limb_E11.5:24550475-24551185:Snhg9;Limb_E11.5:24550475-24551185:Snora64;Limb_E11.5:24550475-24551185:Ndufb10;Limb_E11.5:24550475-24551185:Sepx1
chr17	24550475	24564145	Limb_E11.5:24550475-24551185:Hs3st6;Limb_E11.5:24550475-24551185:Hagh;Limb_E11.5:24550475-24551185:Fahd1;Limb_E11.5:24550475-24551185:Nubp2;Limb_E11.5:24550475-24551185:Spsb3;Limb_E11.5:24550475-24551185:Eme2;Limb_E11.5:24550475-24551185:Mrps34;Limb_E11.5:24550475-24551185:Nme3;Limb_E11.5:24550475-24551185:Mapk8ip3;Limb_E11.5:24550475-24551185:Hn1l
chr17	24550475	24564145	Limb_E11.5:24550475-24551185:Cramp1l;Limb_E11.5:24550475-24551185:0610007P22Rik;Limb_E14.5:24550475-24552215:Abca3;Limb_E14.5:24550475-24552215:D330041H03Rik;Limb_E14.5:24550475-24552215:Rnps1;Limb_E14.5:24550475-24552215:Eci1;Limb_E14.5:24550475-24552215:Dnase1l2;Limb_E14.5:24550475-24552215:E4f1;Limb_E14.5:24550475-24552215:9930021D14Rik;Limb_E14.5:24550475-24552215:Mlst8
chr17	24550475	24564145	Limb_E14.5:24550475-24552215:Caskin1;Limb_E14.5:24550475-24552215:Traf7;Limb_E14.5:24550475-24552215:2610019E17Rik;Limb_E14.5:24550475-24552215:Rab26;Limb_E14.5:24550475-24552215:Pkd1;Limb_E14.5:24550475-24552215:Tsc2;Limb_E14.5:24550475-24552215:Nthl1;Limb_E14.5:24550475-24552215:Slc9a3r2;Limb_E14.5:24550475-24552215:Npw;Limb_E14.5:24550475-24552215:Syngr3
chr17	24550475	24564145	Limb_E14.5:24550475-24552215:Noxo1;Limb_E14.5:24550475-24552215:Tbl3;Limb_E14.5:24550475-24552215:Rnf151;Limb_E14.5:24550475-24552215:Rps2;Limb_E14.5:24550475-24552215:Snora78;Limb_E14.5:24550475-24552215:Snhg9;Limb_E14.5:24550475-24552215:Snora64;Limb_E14.5:24550475-24552215:Ndufb10;Limb_E14.5:24550475-24552215:Sepx1;Limb_E14.5:24550475-24552215:Eme2
chr17	24550475	24564145	Limb_E14.5:24550475-24552215:Mrps34;Limb_E14.5:24550475-24552215:Nme3;Limb_E14.5:24550475-24552215:Hn1l;Liver_E14.5:24550475-24551765:Kctd5;Liver_E14.5:24550475-24551765:Atp6v0c;Liver_E14.5:24550475-24551765:Abca3;Liver_E14.5:24550475-24551765:D330041H03Rik;Liver_E14.5:24550475-24551765:Rnps1;Liver_E14.5:24550475-24551765:Eci1;Liver_E14.5:24550475-24551765:Dnase1l2
chr17	24550475	24564145	Liver_E14.5:24550475-24551765:E4f1;Liver_E14.5:24550475-24551765:Pgp;Liver_E14.5:24550475-24551765:9930021D14Rik;Liver_E14.5:24550475-24551765:Mlst8;Liver_E14.5:24550475-24551765:Caskin1;Liver_E14.5:24550475-24551765:Traf7;Liver_E14.5:24550475-24551765:2610019E17Rik;Liver_E14.5:24550475-24551765:Rab26;Liver_E14.5:24550475-24551765:Pkd1;Liver_E14.5:24550475-24551765:Tsc2
chr17	24550475	24564145	Liver_E14.5:24550475-24551765:Nthl1;Liver_E14.5:24550475-24551765:Slc9a3r2;Liver_E14.5:24550475-24551765:Zfp598;Liver_E14.5:24550475-24551765:Gfer;Liver_E14.5:24550475-24551765:Noxo1;Liver_E14.5:24550475-24551765:Tbl3;Liver_E14.5:24550475-24551765:Rps2;Liver_E14.5:24550475-24551765:Snora78;Liver_E14.5:24550475-24551765:Snhg9;Liver_E14.5:24550475-24551765:Snora64
chr17	24550475	24564145	Liver_E14.5:24550475-24551765:Ndufb10;Liver_E14.5:24550475-24551765:Sepx1;Liver_E14.5:24550475-24551765:4930528F23Rik;Liver_E14.5:24550475-24551765:Hagh;Liver_E14.5:24550475-24551765:Fahd1;Liver_E14.5:24550475-24551765:Igfals;Liver_E14.5:24550475-24551765:Nubp2;Liver_E14.5:24550475-24551765:Spsb3;Liver_E14.5:24550475-24551765:Eme2;Liver_E14.5:24550475-24551765:Mrps34
chr17	24550475	24564145	Liver_E14.5:24550475-24551765:Nme3;Liver_E14.5:24550475-24551765:Mapk8ip3;Liver_E14.5:24550475-24551765:Hn1l;Liver_E14.5:24550475-24551765:Ift140;Liver:24550475-24552215:Rnps1;Liver:24550475-24552215:Eci1;Liver:24550475-24552215:Dnase1l2;Liver:24550475-24552215:E4f1;Liver:24550475-24552215:Mlst8;Liver:24550475-24552215:Caskin1
chr17	24550475	24564145	Liver:24550475-24552215:Traf7;Liver:24550475-24552215:Pkd1;Liver:24550475-24552215:Tsc2;Liver:24550475-24552215:Nthl1;Liver:24550475-24552215:Zfp598;Liver:24550475-24552215:Noxo1;Liver:24550475-24552215:Tbl3;Liver:24550475-24552215:Rps2;Liver:24550475-24552215:Ndufb10;Liver:24550475-24552215:Sepx1
chr17	24550475	24564145	Liver:24550475-24552215:Hs3st6;Liver:24550475-24552215:4930528F23Rik;Liver:24550475-24552215:Hagh;Lung_E14.5:24550475-24552565:Abca3;Lung_E14.5:24550475-24552565:Rnps1;Lung_E14.5:24550475-24552565:Eci1;Lung_E14.5:24550475-24552565:Dnase1l2;Lung_E14.5:24550475-24552565:E4f1;Lung_E14.5:24550475-24552565:Pgp;Lung_E14.5:24550475-24552565:Mlst8
chr17	24550475	24564145	Lung_E14.5:24550475-24552565:Traf7;Lung_E14.5:24550475-24552565:Rab26;Lung_E14.5:24550475-24552565:Pkd1;Lung_E14.5:24550475-24552565:Tsc2;Lung_E14.5:24550475-24552565:Nthl1;Lung_E14.5:24550475-24552565:Slc9a3r2;Lung_E14.5:24550475-24552565:Npw;Lung_E14.5:24550475-24552565:Zfp598;Lung_E14.5:24550475-24552565:Syngr3;Lung_E14.5:24550475-24552565:Gfer
chr17	24550475	24564145	Lung_E14.5:24550475-24552565:Noxo1;Lung_E14.5:24550475-24552565:Tbl3;Lung_E14.5:24550475-24552565:Rnf151;Lung_E14.5:24550475-24552565:Rps2;Lung_E14.5:24550475-24552565:Ndufb10;Lung_E14.5:24550475-24552565:Sepx1;Lung_E14.5:24550475-24552565:Hs3st6;Lung_E14.5:24550475-24552565:Hagh;Lung_E14.5:24550475-24552565:Mrps34;Lung_E14.5:24550475-24552565:Nme3
chr17	24550475	24564145	Lung:24550475-24551375:Amdhd2;Lung:24550475-24551375:Abca3;Lung:24550475-24551375:Rnps1;Lung:24550475-24551375:Dnase1l2;Lung:24550475-24551375:E4f1;Lung:24550475-24551375:Pgp;Lung:24550475-24551375:Mlst8;Lung:24550475-24551375:Caskin1;Lung:24550475-24551375:Traf7;Lung:24550475-24551375:Rab26
chr17	24550475	24564145	Lung:24550475-24551375:Pkd1;Lung:24550475-24551375:Tsc2;Lung:24550475-24551375:Nthl1;Lung:24550475-24551375:Slc9a3r2;Lung:24550475-24551375:Npw;Lung:24550475-24551375:Zfp598;Lung:24550475-24551375:Gfer;Lung:24550475-24551375:Noxo1;Lung:24550475-24551375:Tbl3;Lung:24550475-24551375:Rnf151
chr17	24550475	24564145	Lung:24550475-24551375:Rps2;Lung:24550475-24551375:Ndufb10;Lung:24550475-24551375:Rpl3l;Lung:24550475-24551375:Sepx1;Lung:24550475-24551375:Hs3st6;Lung_neonate:24550475-24551415:Abca3;Lung_neonate:24550475-24551415:Dnase1l2;Lung_neonate:24550475-24551415:E4f1;Lung_neonate:24550475-24551415:Pgp;Lung_neonate:24550475-24551415:Mlst8
chr17	24550475	24564145	Lung_neonate:24550475-24551415:Caskin1;Lung_neonate:24550475-24551415:Traf7;Lung_neonate:24550475-24551415:Rab26;Lung_neonate:24550475-24551415:Pkd1;Lung_neonate:24550475-24551415:Tsc2;Lung_neonate:24550475-24551415:Nthl1;Lung_neonate:24550475-24551415:Slc9a3r2;Lung_neonate:24550475-24551415:Npw;Lung_neonate:24550475-24551415:Zfp598;Lung_neonate:24550475-24551415:Gfer
chr17	24550475	24564145	Lung_neonate:24550475-24551415:Noxo1;Lung_neonate:24550475-24551415:Tbl3;Lung_neonate:24550475-24551415:Rps2;Lung_neonate:24550475-24551415:Ndufb10;Lung_neonate:24550475-24551415:Rpl3l;Lung_neonate:24550475-24551415:Sepx1;Lung_neonate:24550475-24551415:Hagh;MC3T3-E1:24550475-24555675:Abca3;MC3T3-E1:24550475-24555675:Abca3;MC3T3-E1:24550475-24555675:Rnps1
chr17	24550475	24564145	MC3T3-E1:24550475-24555675:Rnps1;MC3T3-E1:24550475-24555675:Eci1;MC3T3-E1:24550475-24555675:Eci1;MC3T3-E1:24550475-24555675:Dnase1l2;MC3T3-E1:24550475-24555675:Dnase1l2;MC3T3-E1:24550475-24555675:E4f1;MC3T3-E1:24550475-24555675:E4f1;MC3T3-E1:24550475-24555675:Pgp;MC3T3-E1:24550475-24555675:Pgp;MC3T3-E1:24550475-24555675:Mlst8
chr17	24550475	24564145	MC3T3-E1:24550475-24555675:Mlst8;MC3T3-E1:24550475-24555675:Traf7;MC3T3-E1:24550475-24555675:Traf7;MC3T3-E1:24550475-24555675:Rab26;MC3T3-E1:24550475-24555675:Pkd1;MC3T3-E1:24550475-24555675:Pkd1;MC3T3-E1:24550475-24555675:Tsc2;MC3T3-E1:24550475-24555675:Tsc2;MC3T3-E1:24550475-24555675:Nthl1;MC3T3-E1:24550475-24555675:Nthl1
chr17	24550475	24564145	MC3T3-E1:24550475-24555675:Slc9a3r2;MC3T3-E1:24550475-24555675:Slc9a3r2;MC3T3-E1:24550475-24555675:Zfp598;MC3T3-E1:24550475-24555675:Zfp598;MC3T3-E1:24550475-24555675:Gfer;MC3T3-E1:24550475-24555675:Gfer;MC3T3-E1:24550475-24555675:Noxo1;MC3T3-E1:24550475-24555675:Noxo1;MC3T3-E1:24550475-24555675:Tbl3;MC3T3-E1:24550475-24555675:Tbl3
chr17	24550475	24564145	MC3T3-E1:24550475-24555675:Rps2;MC3T3-E1:24550475-24555675:Rps2;MC3T3-E1:24550475-24555675:Ndufb10;MC3T3-E1:24550475-24555675:Ndufb10;MC3T3-E1:24550475-24555675:Sepx1;MC3T3-E1:24550475-24555675:Sepx1;MC3T3-E1:24550475-24555675:Hagh;MC3T3-E1:24550475-24555675:Hagh;MC3T3-E1:24550475-24555675:Fahd1;MC3T3-E1:24550475-24555675:Fahd1
chr17	24550475	24564145	MC3T3-E1:24550475-24555675:Igfals;MC3T3-E1:24550475-24555675:Nubp2;MC3T3-E1:24550475-24555675:Spsb3;MC3T3-E1:24550475-24555675:Spsb3;MC3T3-E1:24550475-24555675:Eme2;MC3T3-E1:24550475-24555675:Eme2;MC3T3-E1:24550475-24555675:Mrps34;MC3T3-E1:24550475-24555675:Nme3;MEL:24550475-24551255:Pdpk1;MEL:24550475-24551255:Atp6v0c
chr17	24550475	24564145	MEL:24550475-24551255:Ccnf;MEL:24550475-24551255:Abca3;MEL:24550475-24551255:D330041H03Rik;MEL:24550475-24551255:Rnps1;MEL:24550475-24551255:Eci1;MEL:24550475-24551255:E4f1;MEL:24550475-24551255:Pgp;MEL:24550475-24551255:Mlst8;MEL:24550475-24551255:Caskin1;MEL:24550475-24551255:Traf7
chr17	24550475	24564145	MEL:24550475-24551255:2610019E17Rik;MEL:24550475-24551255:SNORD60;MEL:24550475-24551255:Rab26;MEL:24550475-24551255:Pkd1;MEL:24550475-24551255:AC132367.1;MEL:24550475-24551255:Tsc2;MEL:24550475-24551255:Nthl1;MEL:24550475-24551255:Slc9a3r2;MEL:24550475-24551255:Zfp598;MEL:24550475-24551255:Syngr3
chr17	24550475	24564145	MEL:24550475-24551255:Gfer;MEL:24550475-24551255:Tbl3;MEL:24550475-24551255:Rps2;MEL:24550475-24551255:Snora78;MEL:24550475-24551255:Snhg9;MEL:24550475-24551255:Snora64;MEL:24550475-24551255:Ndufb10;MEL:24550475-24551255:Sepx1;MEL:24550475-24551255:Hagh;MEL:24550475-24551255:Fahd1
chr17	24550475	24564145	MEL:24550475-24551255:Nubp2;MEL:24550475-24551255:Spsb3;MEL:24550475-24551255:Eme2;MEL:24550475-24551255:Mrps34;MEL:24550475-24551255:Nme3;Microglia:24550475-24550955:Abca3;Microglia:24550475-24550955:Rnps1;Microglia:24550475-24550955:E4f1;Microglia:24550475-24550955:Pgp;Microglia:24550475-24550955:Mlst8
chr17	24550475	24564145	Microglia:24550475-24550955:Caskin1;Microglia:24550475-24550955:Traf7;Microglia:24550475-24550955:Pkd1;Microglia:24550475-24550955:Tsc2;Microglia:24550475-24550955:Zfp598;Microglia:24550475-24550955:Gfer;Microglia:24550475-24550955:Noxo1;Microglia:24550475-24550955:Tbl3;Microglia:24550475-24550955:Rps2;Microglia:24550475-24550955:Ndufb10
chr17	24550475	24564145	Microglia:24550475-24550955:Sepx1;Microglia:24550475-24550955:Fahd1;Microglia:24550475-24550955:Mrps34;NPC:24550475-24551425:Abca3;NPC:24550475-24551425:U6;NPC:24550475-24551425:Gm10506;NPC:24550475-24551425:D330041H03Rik;NPC:24550475-24551425:Rnps1;NPC:24550475-24551425:Eci1;NPC:24550475-24551425:Dnase1l2
chr17	24550475	24564145	NPC:24550475-24551425:E4f1;NPC:24550475-24551425:Pgp;NPC:24550475-24551425:9930021D14Rik;NPC:24550475-24551425:Mlst8;NPC:24550475-24551425:Caskin1;NPC:24550475-24551425:Traf7;NPC:24550475-24551425:2610019E17Rik;NPC:24550475-24551425:SNORD60;NPC:24550475-24551425:Rab26;NPC:24550475-24551425:Pkd1
chr17	24550475	24564145	NPC:24550475-24551425:Tsc2;NPC:24550475-24551425:Nthl1;NPC:24550475-24551425:Slc9a3r2;NPC:24550475-24551425:Zfp598;NPC:24550475-24551425:Syngr3;NPC:24550475-24551425:Gfer;NPC:24550475-24551425:Noxo1;NPC:24550475-24551425:Tbl3;NPC:24550475-24551425:Rps2;NPC:24550475-24551425:Snora78
chr17	24550475	24564145	NPC:24550475-24551425:Snora64;NPC:24550475-24551425:Ndufb10;NPC:24550475-24551425:Sepx1;NPC:24550475-24551425:Nubp2;NPC:24550475-24551425:Eme2;NPC:24550475-24551425:Nme3;NPC:24550475-24551425:Hn1l;NPC:24550475-24551425:Cramp1l;Neuron_cortical:24550475-24552835:Abca3;Neuron_cortical:24550475-24552835:Rnps1
chr17	24550475	24564145	Neuron_cortical:24550475-24552835:Eci1;Neuron_cortical:24550475-24552835:Dnase1l2;Neuron_cortical:24550475-24552835:E4f1;Neuron_cortical:24550475-24552835:Pgp;Neuron_cortical:24550475-24552835:Mlst8;Neuron_cortical:24550475-24552835:Caskin1;Neuron_cortical:24550475-24552835:Traf7;Neuron_cortical:24550475-24552835:Rab26;Neuron_cortical:24550475-24552835:Pkd1;Neuron_cortical:24550475-24552835:Tsc2
chr17	24550475	24564145	Neuron_cortical:24550475-24552835:Npw;Neuron_cortical:24550475-24552835:Zfp598;Neuron_cortical:24550475-24552835:Syngr3;Neuron_cortical:24550475-24552835:Noxo1;Neuron_cortical:24550475-24552835:Tbl3;Neuron_cortical:24550475-24552835:Rps2;Neuron_cortical:24550475-24552835:Ndufb10;Neuron_cortical:24550475-24552835:Sepx1;Neuron_cortical:24550475-24552835:Hs3st6;Neuron_cortical:24550475-24552835:Nme3
chr17	24550475	24564145	Olfactory_bulb:24550475-24551125:Tbc1d24;Olfactory_bulb:24550475-24551125:Abca3;Olfactory_bulb:24550475-24551125:Rnps1;Olfactory_bulb:24550475-24551125:Eci1;Olfactory_bulb:24550475-24551125:E4f1;Olfactory_bulb:24550475-24551125:Pgp;Olfactory_bulb:24550475-24551125:Mlst8;Olfactory_bulb:24550475-24551125:Caskin1;Olfactory_bulb:24550475-24551125:Traf7;Olfactory_bulb:24550475-24551125:Rab26
chr17	24550475	24564145	Olfactory_bulb:24550475-24551125:Pkd1;Olfactory_bulb:24550475-24551125:Nthl1;Olfactory_bulb:24550475-24551125:Slc9a3r2;Olfactory_bulb:24550475-24551125:Zfp598;Olfactory_bulb:24550475-24551125:Syngr3;Olfactory_bulb:24550475-24551125:Gfer;Olfactory_bulb:24550475-24551125:Noxo1;Olfactory_bulb:24550475-24551125:Tbl3;Olfactory_bulb:24550475-24551125:Rps2;Olfactory_bulb:24550475-24551125:Ndufb10
chr17	24550475	24564145	Olfactory_bulb:24550475-24551125:Hagh;Peritoneal_macrophage:24550475-24550725:Abca3;Peritoneal_macrophage:24550475-24550725:Rnps1;Peritoneal_macrophage:24550475-24550725:Eci1;Peritoneal_macrophage:24550475-24550725:Dnase1l2;Peritoneal_macrophage:24550475-24550725:E4f1;Peritoneal_macrophage:24550475-24550725:Pgp;Peritoneal_macrophage:24550475-24550725:Mlst8;Peritoneal_macrophage:24550475-24550725:Traf7;Peritoneal_macrophage:24550475-24550725:Rab26
chr17	24550475	24564145	Peritoneal_macrophage:24550475-24550725:Pkd1;Peritoneal_macrophage:24550475-24550725:Tsc2;Peritoneal_macrophage:24550475-24550725:Nthl1;Peritoneal_macrophage:24550475-24550725:Slc9a3r2;Peritoneal_macrophage:24550475-24550725:Zfp598;Peritoneal_macrophage:24550475-24550725:Gfer;Peritoneal_macrophage:24550475-24550725:Tbl3;Peritoneal_macrophage:24550475-24550725:Rps2;Peritoneal_macrophage:24550475-24550725:Ndufb10;Peritoneal_macrophage:24550475-24550725:Sepx1
chr17	24550475	24564145	Prostate:24550475-24553765:Abca3;Prostate:24550475-24553765:Rnps1;Prostate:24550475-24553765:Eci1;Prostate:24550475-24553765:Dnase1l2;Prostate:24550475-24553765:E4f1;Prostate:24550475-24553765:Pgp;Prostate:24550475-24553765:Mlst8;Prostate:24550475-24553765:Traf7;Prostate:24550475-24553765:Rab26;Prostate:24550475-24553765:Pkd1
chr17	24550475	24564145	Prostate:24550475-24553765:Tsc2;Prostate:24550475-24553765:Nthl1;Prostate:24550475-24553765:Slc9a3r2;Prostate:24550475-24553765:Npw;Prostate:24550475-24553765:Zfp598;Prostate:24550475-24553765:Gfer;Prostate:24550475-24553765:Noxo1;Prostate:24550475-24553765:Tbl3;Prostate:24550475-24553765:Rps2;Prostate:24550475-24553765:Ndufb10
chr17	24550475	24564145	Prostate:24550475-24553765:Sepx1;Prostate:24550475-24553765:Hs3st6;Prostate:24550475-24553765:Hagh;Prostate:24550475-24553765:Mrps34;Prostate:24550475-24553765:Nme3;Rib_chondrocyte_P1:24550475-24551295:Eci1;Rib_chondrocyte_P1:24550475-24551295:Dnase1l2;Rib_chondrocyte_P1:24550475-24551295:E4f1;Rib_chondrocyte_P1:24550475-24551295:Pgp;Rib_chondrocyte_P1:24550475-24551295:9930021D14Rik
chr17	24550475	24564145	Rib_chondrocyte_P1:24550475-24551295:Mlst8;Rib_chondrocyte_P1:24550475-24551295:Caskin1;Rib_chondrocyte_P1:24550475-24551295:Pkd1;Rib_chondrocyte_P1:24550475-24551295:Tsc2;Rib_chondrocyte_P1:24550475-24551295:Nthl1;Rib_chondrocyte_P1:24550475-24551295:Slc9a3r2;Rib_chondrocyte_P1:24550475-24551295:Npw;Rib_chondrocyte_P1:24550475-24551295:Zfp598;Rib_chondrocyte_P1:24550475-24551295:Noxo1;Rib_chondrocyte_P1:24550475-24551295:Tbl3
chr17	24550475	24564145	Rib_chondrocyte_P1:24550475-24551295:Rps2;Rib_chondrocyte_P1:24550475-24551295:Ndufb10;Rib_chondrocyte_P1:24550475-24551295:Sepx1;Spermatid:24550475-24551935:Rnps1;Spermatid:24550475-24551935:Dnase1l2;Spermatid:24550475-24551935:E4f1;Spermatid:24550475-24551935:Pgp;Spermatid:24550475-24551935:9930021D14Rik;Spermatid:24550475-24551935:Mlst8;Spermatid:24550475-24551935:Caskin1
chr17	24550475	24564145	Spermatid:24550475-24551935:Traf7;Spermatid:24550475-24551935:Rab26;Spermatid:24550475-24551935:Pkd1;Spermatid:24550475-24551935:Tsc2;Spermatid:24550475-24551935:Gfer;Spermatid:24550475-24551935:Noxo1;Spermatid:24550475-24551935:Tbl3;Spermatid:24550475-24551935:Rnf151;Spermatid:24550475-24551935:Rps2;Spermatid:24550475-24551935:Ndufb10
chr17	24550475	24564145	Spermatid:24550475-24551935:4930528F23Rik;Spermatid:24550475-24551935:Nubp2;Spermatid:24550475-24551935:Spsb3;Spleen:24550475-24550935:Eci1;Spleen:24550475-24550935:Dnase1l2;Spleen:24550475-24550935:E4f1;Spleen:24550475-24550935:Pgp;Spleen:24550475-24550935:Mlst8;Spleen:24550475-24550935:Caskin1;Spleen:24550475-24550935:Traf7
chr17	24550475	24564145	Spleen:24550475-24550935:Rab26;Spleen:24550475-24550935:Pkd1;Spleen:24550475-24550935:Tsc2;Spleen:24550475-24550935:Nthl1;Spleen:24550475-24550935:Slc9a3r2;Spleen:24550475-24550935:Zfp598;Spleen:24550475-24550935:Gfer;Spleen:24550475-24550935:Noxo1;Spleen:24550475-24550935:Tbl3;Spleen:24550475-24550935:Rps2
chr17	24550475	24564145	Spleen:24550475-24550935:Ndufb10;Spleen:24550475-24550935:Sepx1;Stomach_neonate:24550475-24551355:Rnps1;Stomach_neonate:24550475-24551355:Eci1;Stomach_neonate:24550475-24551355:Dnase1l2;Stomach_neonate:24550475-24551355:E4f1;Stomach_neonate:24550475-24551355:Pgp;Stomach_neonate:24550475-24551355:Mlst8;Stomach_neonate:24550475-24551355:Caskin1;Stomach_neonate:24550475-24551355:Traf7
chr17	24550475	24564145	Stomach_neonate:24550475-24551355:Rab26;Stomach_neonate:24550475-24551355:Pkd1;Stomach_neonate:24550475-24551355:Tsc2;Stomach_neonate:24550475-24551355:Nthl1;Stomach_neonate:24550475-24551355:Slc9a3r2;Stomach_neonate:24550475-24551355:Zfp598;Stomach_neonate:24550475-24551355:Syngr3;Stomach_neonate:24550475-24551355:Gfer;Stomach_neonate:24550475-24551355:Noxo1;Stomach_neonate:24550475-24551355:Tbl3
chr17	24550475	24564145	Stomach_neonate:24550475-24551355:Rnf151;Stomach_neonate:24550475-24551355:Rps2;Stomach_neonate:24550475-24551355:Ndufb10;Stomach_neonate:24550475-24551355:Fahd1;Stomach_neonate:24550475-24551355:Mrps34;Striatum:24550475-24550905:Abca3;Striatum:24550475-24550905:U6;Striatum:24550475-24550905:Gm10506;Striatum:24550475-24550905:D330041H03Rik;Striatum:24550475-24550905:Rnps1
chr17	24550475	24564145	Striatum:24550475-24550905:Dnase1l2;Striatum:24550475-24550905:E4f1;Striatum:24550475-24550905:Pgp;Striatum:24550475-24550905:9930021D14Rik;Striatum:24550475-24550905:Mlst8;Striatum:24550475-24550905:Caskin1;Striatum:24550475-24550905:Traf7;Striatum:24550475-24550905:2610019E17Rik;Striatum:24550475-24550905:Rab26;Striatum:24550475-24550905:Pkd1
chr17	24550475	24564145	Striatum:24550475-24550905:AC132367.1;Striatum:24550475-24550905:Tsc2;Striatum:24550475-24550905:Nthl1;Striatum:24550475-24550905:Slc9a3r2;Striatum:24550475-24550905:Zfp598;Striatum:24550475-24550905:Syngr3;Striatum:24550475-24550905:Gfer;Striatum:24550475-24550905:Noxo1;Striatum:24550475-24550905:Tbl3;Striatum:24550475-24550905:Rps2
chr17	24550475	24564145	Striatum:24550475-24550905:Snora78;Striatum:24550475-24550905:Snhg9;Striatum:24550475-24550905:Snora64;Striatum:24550475-24550905:Ndufb10;Striatum:24550475-24550905:Sepx1;Striatum:24550475-24550905:Hagh;Striatum:24550475-24550905:Spsb3;Striatum:24550475-24550905:Eme2;Striatum:24550475-24550905:Mrps34;Striatum:24550475-24550905:Nme3
chr17	24550475	24564145	Striatum:24550475-24550905:Mapk8ip3;Testis:24550475-24550935:Abca17;Testis:24550475-24550935:Eci1;Testis:24550475-24550935:E4f1;Testis:24550475-24550935:Pgp;Testis:24550475-24550935:9930021D14Rik;Testis:24550475-24550935:Mlst8;Testis:24550475-24550935:Caskin1;Testis:24550475-24550935:Traf7;Testis:24550475-24550935:Pkd1
chr17	24550475	24564145	Testis:24550475-24550935:Tsc2;Testis:24550475-24550935:Nthl1;Testis:24550475-24550935:Slc9a3r2;Testis:24550475-24550935:Zfp598;Testis:24550475-24550935:Gfer;Testis:24550475-24550935:Noxo1;Testis:24550475-24550935:Rnf151;Testis:24550475-24550935:Rps2;Testis:24550475-24550935:Ndufb10;Testis:24550475-24550935:Rpl3l
chr17	24550475	24564145	Testis:24550475-24550935:Hagh;Testis:24550475-24550935:Nubp2;Th2:24550475-24551425:Abca3;Th2:24550475-24551425:Rnps1;Th2:24550475-24551425:Eci1;Th2:24550475-24551425:Dnase1l2;Th2:24550475-24551425:E4f1;Th2:24550475-24551425:Pgp;Th2:24550475-24551425:Mlst8;Th2:24550475-24551425:Traf7
chr17	24550475	24564145	Th2:24550475-24551425:Rab26;Th2:24550475-24551425:Pkd1;Th2:24550475-24551425:Tsc2;Th2:24550475-24551425:Nthl1;Th2:24550475-24551425:Npw;Th2:24550475-24551425:Syngr3;Th2:24550475-24551425:Gfer;Th2:24550475-24551425:Noxo1;Th2:24550475-24551425:Tbl3;Th2:24550475-24551425:Rnf151
chr17	24550475	24564145	Th2:24550475-24551425:Rps2;Th2:24550475-24551425:Ndufb10;Th2:24550475-24551425:Sepx1;Th2:24550475-24551425:Hagh;Th2:24550475-24551425:Fahd1;Th2:24550475-24551425:Spsb3;Th2:24550475-24551425:Eme2;Thymus:24550475-24551175:Rnps1;Thymus:24550475-24551175:Eci1;Thymus:24550475-24551175:Dnase1l2
chr17	24550475	24564145	Thymus:24550475-24551175:E4f1;Thymus:24550475-24551175:Pgp;Thymus:24550475-24551175:9930021D14Rik;Thymus:24550475-24551175:Mlst8;Thymus:24550475-24551175:Traf7;Thymus:24550475-24551175:Rab26;Thymus:24550475-24551175:Pkd1;Thymus:24550475-24551175:Tsc2;Thymus:24550475-24551175:Nthl1;Thymus:24550475-24551175:Slc9a3r2
chr17	24550475	24564145	Thymus:24550475-24551175:Zfp598;Thymus:24550475-24551175:Gfer;Thymus:24550475-24551175:Tbl3;Thymus:24550475-24551175:Rps2;Thymus:24550475-24551175:Ndufb10;Thymus:24550475-24551175:Sepx1;Thymus:24550475-24551175:Clcn7;Treg_cell:24550475-24550855:Ccnf;Treg_cell:24550475-24550855:Rnps1;Treg_cell:24550475-24550855:Eci1
chr17	24550475	24564145	Treg_cell:24550475-24550855:Dnase1l2;Treg_cell:24550475-24550855:E4f1;Treg_cell:24550475-24550855:Pgp;Treg_cell:24550475-24550855:Mlst8;Treg_cell:24550475-24550855:Traf7;Treg_cell:24550475-24550855:Rab26;Treg_cell:24550475-24550855:Pkd1;Treg_cell:24550475-24550855:Tsc2;Treg_cell:24550475-24550855:Nthl1;Treg_cell:24550475-24550855:Zfp598
chr17	24550475	24564145	Treg_cell:24550475-24550855:Tbl3;Treg_cell:24550475-24550855:Rps2;Treg_cell:24550475-24550855:Ndufb10;Treg_cell:24550475-24550855:Sepx1;Treg_cell:24550475-24550855:Eme2;Treg_cell:24550475-24550855:Nme3;Uterus:24550475-24552035:Abca3;Uterus:24550475-24552035:Rnps1;Uterus:24550475-24552035:Eci1;Uterus:24550475-24552035:Dnase1l2
chr17	24550475	24564145	Uterus:24550475-24552035:E4f1;Uterus:24550475-24552035:Pgp;Uterus:24550475-24552035:Mlst8;Uterus:24550475-24552035:Caskin1;Uterus:24550475-24552035:Traf7;Uterus:24550475-24552035:Rab26;Uterus:24550475-24552035:Pkd1;Uterus:24550475-24552035:Tsc2;Uterus:24550475-24552035:Nthl1;Uterus:24550475-24552035:Slc9a3r2
chr17	24550475	24564145	Uterus:24550475-24552035:Zfp598;Uterus:24550475-24552035:Gfer;Uterus:24550475-24552035:Noxo1;Uterus:24550475-24552035:Tbl3;Uterus:24550475-24552035:Rps2;Uterus:24550475-24552035:Ndufb10;Uterus:24550475-24552035:Rpl3l;Uterus:24550475-24552035:Sepx1;Uterus:24550475-24552035:Hs3st6;Uterus:24550475-24552035:Hagh
chr17	24550475	24564145	Uterus:24550475-24552035:Fahd1;Uterus:24550475-24552035:Nubp2;Uterus:24550475-24552035:Spsb3;Uterus:24550475-24552035:Mrps34;Uterus:24550475-24552035:Nme3;V6.5:24550475-24551495:Rnps1;V6.5:24550475-24551495:E4f1;V6.5:24550475-24551495:Pgp;V6.5:24550475-24551495:Mlst8;V6.5:24550475-24551495:Traf7
chr17	24550475	24564145	V6.5:24550475-24551495:Rab26;V6.5:24550475-24551495:Tsc2;V6.5:24550475-24551495:Nthl1;V6.5:24550475-24551495:Slc9a3r2;V6.5:24550475-24551495:Npw;V6.5:24550475-24551495:Zfp598;V6.5:24550475-24551495:Syngr3;V6.5:24550475-24551495:Gfer;V6.5:24550475-24551495:Noxo1;V6.5:24550475-24551495:Tbl3
chr17	24550475	24564145	V6.5:24550475-24551495:Rps2;V6.5:24550475-24551495:Ndufb10;V6.5:24550475-24551495:Sepx1;V6.5:24550475-24551495:Fahd1;V6.5:24550475-24551495:Nubp2;V6.5:24550475-24551495:Eme2;WAT:24550475-24551135:Abca17;WAT:24550475-24551135:Abca3;WAT:24550475-24551135:Rnps1;WAT:24550475-24551135:Eci1
chr17	24550475	24564145	WAT:24550475-24551135:E4f1;WAT:24550475-24551135:Pgp;WAT:24550475-24551135:9930021D14Rik;WAT:24550475-24551135:Mlst8;WAT:24550475-24551135:Caskin1;WAT:24550475-24551135:Traf7;WAT:24550475-24551135:2610019E17Rik;WAT:24550475-24551135:Rab26;WAT:24550475-24551135:Pkd1;WAT:24550475-24551135:AC132367.1
chr17	24550475	24564145	WAT:24550475-24551135:Tsc2;WAT:24550475-24551135:Nthl1;WAT:24550475-24551135:Slc9a3r2;WAT:24550475-24551135:Zfp598;WAT:24550475-24551135:Gfer;WAT:24550475-24551135:Noxo1;WAT:24550475-24551135:Tbl3;WAT:24550475-24551135:Rnf151;WAT:24550475-24551135:Rps2;WAT:24550475-24551135:Snora78
chr17	24550475	24564145	WAT:24550475-24551135:Snhg9;WAT:24550475-24551135:Snora64;WAT:24550475-24551135:Ndufb10;WAT:24550475-24551135:Rpl3l;WAT:24550475-24551135:Sepx1;WAT:24550475-24551135:Hs3st6;WAT:24550475-24551135:4930528F23Rik;WAT:24550475-24551135:Hagh;WAT:24550475-24551135:Eme2;WAT:24550475-24551135:Mrps34
chr17	24550475	24564145	WAT:24550475-24551135:Nme3;WAT:24550475-24551135:Mapk8ip3;WAT:24550475-24551135:Tmem204;ZHBTc4:24550475-24550825:Abca3;ZHBTc4:24550475-24550825:Rnps1;ZHBTc4:24550475-24550825:Eci1;ZHBTc4:24550475-24550825:Dnase1l2;ZHBTc4:24550475-24550825:E4f1;ZHBTc4:24550475-24550825:Pgp;ZHBTc4:24550475-24550825:9930021D14Rik
chr17	24550475	24564145	ZHBTc4:24550475-24550825:Mlst8;ZHBTc4:24550475-24550825:Caskin1;ZHBTc4:24550475-24550825:Traf7;ZHBTc4:24550475-24550825:Rab26;ZHBTc4:24550475-24550825:Pkd1;ZHBTc4:24550475-24550825:Tsc2;ZHBTc4:24550475-24550825:Slc9a3r2;ZHBTc4:24550475-24550825:Zfp598;ZHBTc4:24550475-24550825:Syngr3;ZHBTc4:24550475-24550825:Gfer
chr17	24550475	24564145	ZHBTc4:24550475-24550825:Noxo1;ZHBTc4:24550475-24550825:Tbl3;ZHBTc4:24550475-24550825:Rps2;ZHBTc4:24550475-24550825:Ndufb10;ZHBTc4:24550475-24550825:Rpl3l;ZHBTc4:24550475-24550825:Sepx1;ZHBTc4:24550475-24550825:Hs3st6;ZHBTc4:24550475-24550825:Hagh;ZHBTc4:24550475-24550825:Fahd1;ZHBTc4:24550475-24550825:Nubp2
chr17	24550475	24564145	ZHBTc4:24550475-24550825:Spsb3;ZHBTc4:24550475-24550825:Eme2;ZHBTc4:24550475-24550825:Mrps34;ZHBTc4:24550475-24550825:Nme3;Thymus:24554355-24555685:Rnps1;Thymus:24554355-24555685:Eci1;Thymus:24554355-24555685:Dnase1l2;Thymus:24554355-24555685:E4f1;Thymus:24554355-24555685:Pgp;Thymus:24554355-24555685:9930021D14Rik
chr17	24550475	24564145	Thymus:24554355-24555685:Traf7;Thymus:24554355-24555685:Rab26;Thymus:24554355-24555685:Pkd1;Thymus:24554355-24555685:Tsc2;Thymus:24554355-24555685:Nthl1;Thymus:24554355-24555685:Slc9a3r2;Thymus:24554355-24555685:Zfp598;Thymus:24554355-24555685:Syngr3;Thymus:24554355-24555685:Rps2;Thymus:24554355-24555685:Ndufb10
chr17	24550475	24564145	Thymus:24554355-24555685:Sepx1;Thymus:24554355-24555685:Clcn7;MC3T3-E1:24555865-24561565:Abca3;MC3T3-E1:24555865-24561565:Abca3;MC3T3-E1:24555865-24561565:Rnps1;MC3T3-E1:24555865-24561565:Rnps1;MC3T3-E1:24555865-24561565:Rnps1;MC3T3-E1:24555865-24561565:Eci1;MC3T3-E1:24555865-24561565:Eci1;MC3T3-E1:24555865-24561565:Eci1
chr17	24550475	24564145	MC3T3-E1:24555865-24561565:Dnase1l2;MC3T3-E1:24555865-24561565:Dnase1l2;MC3T3-E1:24555865-24561565:Dnase1l2;MC3T3-E1:24555865-24561565:E4f1;MC3T3-E1:24555865-24561565:E4f1;MC3T3-E1:24555865-24561565:E4f1;MC3T3-E1:24555865-24561565:Pgp;MC3T3-E1:24555865-24561565:Pgp;MC3T3-E1:24555865-24561565:Pgp;MC3T3-E1:24555865-24561565:Mlst8
chr17	24550475	24564145	MC3T3-E1:24555865-24561565:Mlst8;MC3T3-E1:24555865-24561565:Mlst8;MC3T3-E1:24555865-24561565:Traf7;MC3T3-E1:24555865-24561565:Traf7;MC3T3-E1:24555865-24561565:Traf7;MC3T3-E1:24555865-24561565:Pkd1;MC3T3-E1:24555865-24561565:Pkd1;MC3T3-E1:24555865-24561565:Pkd1;MC3T3-E1:24555865-24561565:Tsc2;MC3T3-E1:24555865-24561565:Tsc2
chr17	24550475	24564145	MC3T3-E1:24555865-24561565:Tsc2;MC3T3-E1:24555865-24561565:Nthl1;MC3T3-E1:24555865-24561565:Nthl1;MC3T3-E1:24555865-24561565:Nthl1;MC3T3-E1:24555865-24561565:Slc9a3r2;MC3T3-E1:24555865-24561565:Slc9a3r2;MC3T3-E1:24555865-24561565:Slc9a3r2;MC3T3-E1:24555865-24561565:Zfp598;MC3T3-E1:24555865-24561565:Zfp598;MC3T3-E1:24555865-24561565:Zfp598
chr17	24550475	24564145	MC3T3-E1:24555865-24561565:Gfer;MC3T3-E1:24555865-24561565:Gfer;MC3T3-E1:24555865-24561565:Gfer;MC3T3-E1:24555865-24561565:Noxo1;MC3T3-E1:24555865-24561565:Noxo1;MC3T3-E1:24555865-24561565:Noxo1;MC3T3-E1:24555865-24561565:Tbl3;MC3T3-E1:24555865-24561565:Tbl3;MC3T3-E1:24555865-24561565:Tbl3;MC3T3-E1:24555865-24561565:Rps2
chr17	24550475	24564145	MC3T3-E1:24555865-24561565:Rps2;MC3T3-E1:24555865-24561565:Rps2;MC3T3-E1:24555865-24561565:Ndufb10;MC3T3-E1:24555865-24561565:Ndufb10;MC3T3-E1:24555865-24561565:Ndufb10;MC3T3-E1:24555865-24561565:Sepx1;MC3T3-E1:24555865-24561565:Sepx1;MC3T3-E1:24555865-24561565:Sepx1;MC3T3-E1:24555865-24561565:Hagh;MC3T3-E1:24555865-24561565:Hagh
chr17	24550475	24564145	MC3T3-E1:24555865-24561565:Hagh;MC3T3-E1:24555865-24561565:Fahd1;MC3T3-E1:24555865-24561565:Fahd1;MC3T3-E1:24555865-24561565:Igfals;MC3T3-E1:24555865-24561565:Nubp2;MC3T3-E1:24555865-24561565:Spsb3;MC3T3-E1:24555865-24561565:Spsb3;MC3T3-E1:24555865-24561565:Eme2;MC3T3-E1:24555865-24561565:Eme2;MC3T3-E1:24555865-24561565:Eme2
chr17	24550475	24564145	MC3T3-E1:24555865-24561565:Mrps34;MC3T3-E1:24555865-24561565:Mrps34;MC3T3-E1:24555865-24561565:Nme3;MC3T3-E1:24555865-24561565:Nme3;MC3T3-E1:24555865-24561565:Mapk8ip3;Cerebellum:24555915-24564145:Atp6v0c;Cerebellum:24555915-24564145:Atp6v0c;Cerebellum:24555915-24564145:Atp6v0c;Cerebellum:24555915-24564145:Atp6v0c;Cerebellum:24555915-24564145:1600002H07Rik
chr17	24550475	24564145	Cerebellum:24555915-24564145:1600002H07Rik;Cerebellum:24555915-24564145:Abca3;Cerebellum:24555915-24564145:Abca3;Cerebellum:24555915-24564145:Abca3;Cerebellum:24555915-24564145:Abca3;Cerebellum:24555915-24564145:U6;Cerebellum:24555915-24564145:U6;Cerebellum:24555915-24564145:U6;Cerebellum:24555915-24564145:U6;Cerebellum:24555915-24564145:D330041H03Rik
chr17	24550475	24564145	Cerebellum:24555915-24564145:D330041H03Rik;Cerebellum:24555915-24564145:D330041H03Rik;Cerebellum:24555915-24564145:D330041H03Rik;Cerebellum:24555915-24564145:Rnps1;Cerebellum:24555915-24564145:Rnps1;Cerebellum:24555915-24564145:Rnps1;Cerebellum:24555915-24564145:Rnps1;Cerebellum:24555915-24564145:Eci1;Cerebellum:24555915-24564145:Eci1;Cerebellum:24555915-24564145:Eci1
chr17	24550475	24564145	Cerebellum:24555915-24564145:Eci1;Cerebellum:24555915-24564145:Dnase1l2;Cerebellum:24555915-24564145:Dnase1l2;Cerebellum:24555915-24564145:Dnase1l2;Cerebellum:24555915-24564145:Dnase1l2;Cerebellum:24555915-24564145:E4f1;Cerebellum:24555915-24564145:E4f1;Cerebellum:24555915-24564145:E4f1;Cerebellum:24555915-24564145:E4f1;Cerebellum:24555915-24564145:Pgp
chr17	24550475	24564145	Cerebellum:24555915-24564145:Pgp;Cerebellum:24555915-24564145:Pgp;Cerebellum:24555915-24564145:Pgp;Cerebellum:24555915-24564145:9930021D14Rik;Cerebellum:24555915-24564145:9930021D14Rik;Cerebellum:24555915-24564145:9930021D14Rik;Cerebellum:24555915-24564145:9930021D14Rik;Cerebellum:24555915-24564145:Mlst8;Cerebellum:24555915-24564145:Mlst8;Cerebellum:24555915-24564145:Mlst8
chr17	24550475	24564145	Cerebellum:24555915-24564145:Mlst8;Cerebellum:24555915-24564145:Caskin1;Cerebellum:24555915-24564145:Caskin1;Cerebellum:24555915-24564145:Caskin1;Cerebellum:24555915-24564145:Caskin1;Cerebellum:24555915-24564145:Traf7;Cerebellum:24555915-24564145:Traf7;Cerebellum:24555915-24564145:Traf7;Cerebellum:24555915-24564145:Traf7;Cerebellum:24555915-24564145:2610019E17Rik
chr17	24550475	24564145	Cerebellum:24555915-24564145:2610019E17Rik;Cerebellum:24555915-24564145:2610019E17Rik;Cerebellum:24555915-24564145:2610019E17Rik;Cerebellum:24555915-24564145:Rab26;Cerebellum:24555915-24564145:Rab26;Cerebellum:24555915-24564145:Rab26;Cerebellum:24555915-24564145:Rab26;Cerebellum:24555915-24564145:Pkd1;Cerebellum:24555915-24564145:Pkd1;Cerebellum:24555915-24564145:Pkd1
chr17	24550475	24564145	Cerebellum:24555915-24564145:Pkd1;Cerebellum:24555915-24564145:Tsc2;Cerebellum:24555915-24564145:Tsc2;Cerebellum:24555915-24564145:Tsc2;Cerebellum:24555915-24564145:Tsc2;Cerebellum:24555915-24564145:Nthl1;Cerebellum:24555915-24564145:Nthl1;Cerebellum:24555915-24564145:Nthl1;Cerebellum:24555915-24564145:Nthl1;Cerebellum:24555915-24564145:Slc9a3r2
chr17	24550475	24564145	Cerebellum:24555915-24564145:Slc9a3r2;Cerebellum:24555915-24564145:Slc9a3r2;Cerebellum:24555915-24564145:Slc9a3r2;Cerebellum:24555915-24564145:Zfp598;Cerebellum:24555915-24564145:Zfp598;Cerebellum:24555915-24564145:Zfp598;Cerebellum:24555915-24564145:Zfp598;Cerebellum:24555915-24564145:Syngr3;Cerebellum:24555915-24564145:Syngr3;Cerebellum:24555915-24564145:Syngr3
chr17	24550475	24564145	Cerebellum:24555915-24564145:Syngr3;Cerebellum:24555915-24564145:Gfer;Cerebellum:24555915-24564145:Gfer;Cerebellum:24555915-24564145:Gfer;Cerebellum:24555915-24564145:Gfer;Cerebellum:24555915-24564145:Noxo1;Cerebellum:24555915-24564145:Noxo1;Cerebellum:24555915-24564145:Noxo1;Cerebellum:24555915-24564145:Noxo1;Cerebellum:24555915-24564145:Tbl3
chr17	24550475	24564145	Cerebellum:24555915-24564145:Tbl3;Cerebellum:24555915-24564145:Tbl3;Cerebellum:24555915-24564145:Tbl3;Cerebellum:24555915-24564145:Rnf151;Cerebellum:24555915-24564145:Rnf151;Cerebellum:24555915-24564145:Rnf151;Cerebellum:24555915-24564145:Rnf151;Cerebellum:24555915-24564145:Rps2;Cerebellum:24555915-24564145:Rps2;Cerebellum:24555915-24564145:Rps2
chr17	24550475	24564145	Cerebellum:24555915-24564145:Rps2;Cerebellum:24555915-24564145:Snora78;Cerebellum:24555915-24564145:Snora78;Cerebellum:24555915-24564145:Snora78;Cerebellum:24555915-24564145:Snora78;Cerebellum:24555915-24564145:Snhg9;Cerebellum:24555915-24564145:Snhg9;Cerebellum:24555915-24564145:Snhg9;Cerebellum:24555915-24564145:Snhg9;Cerebellum:24555915-24564145:Snora64
chr17	24550475	24564145	Cerebellum:24555915-24564145:Snora64;Cerebellum:24555915-24564145:Snora64;Cerebellum:24555915-24564145:Snora64;Cerebellum:24555915-24564145:Ndufb10;Cerebellum:24555915-24564145:Ndufb10;Cerebellum:24555915-24564145:Ndufb10;Cerebellum:24555915-24564145:Ndufb10;Cerebellum:24555915-24564145:Sepx1;Cerebellum:24555915-24564145:Sepx1;Cerebellum:24555915-24564145:Sepx1
chr17	24550475	24564145	Cerebellum:24555915-24564145:Sepx1;Cerebellum:24555915-24564145:Hs3st6;Cerebellum:24555915-24564145:Hs3st6;Cerebellum:24555915-24564145:Hs3st6;Cerebellum:24555915-24564145:Hagh;Cerebellum:24555915-24564145:Hagh;Cerebellum:24555915-24564145:Hagh;Cerebellum:24555915-24564145:Hagh;Cerebellum:24555915-24564145:Fahd1;Cerebellum:24555915-24564145:Fahd1
chr17	24550475	24564145	Cerebellum:24555915-24564145:Fahd1;Cerebellum:24555915-24564145:Nubp2;Cerebellum:24555915-24564145:Nubp2;Cerebellum:24555915-24564145:Nubp2;Cerebellum:24555915-24564145:Mrps34;Cerebellum:24555915-24564145:Mrps34;Cerebellum:24555915-24564145:Mrps34;Cerebellum:24555915-24564145:Mrps34;Cerebellum:24555915-24564145:Nme3;Cerebellum:24555915-24564145:Nme3
chr17	24550475	24564145	Cerebellum:24555915-24564145:Nme3;Cerebellum:24555915-24564145:Nme3;Cerebellum:24555915-24564145:Mapk8ip3;Cerebellum:24555915-24564145:Mapk8ip3;Cerebellum:24555915-24564145:Mapk8ip3;Cerebellum:24555915-24564145:Mapk8ip3;Cerebellum:24555915-24564145:Ift140;Cerebellum:24555915-24564145:Ift140;Cerebellum:24555915-24564145:Ift140;Cerebellum:24555915-24564145:Tmem204
chr17	24550475	24564145	Cerebellum:24555915-24564145:Tmem204;Cerebellum:24555915-24564145:Tmem204;Prostate:24555965-24559845:Atp6v0c;Prostate:24555965-24559845:Abca3;Prostate:24555965-24559845:Abca3;Prostate:24555965-24559845:Rnps1;Prostate:24555965-24559845:Rnps1;Prostate:24555965-24559845:Eci1;Prostate:24555965-24559845:Eci1;Prostate:24555965-24559845:Dnase1l2
chr17	24550475	24564145	Prostate:24555965-24559845:Dnase1l2;Prostate:24555965-24559845:E4f1;Prostate:24555965-24559845:E4f1;Prostate:24555965-24559845:Pgp;Prostate:24555965-24559845:Pgp;Prostate:24555965-24559845:Mlst8;Prostate:24555965-24559845:Mlst8;Prostate:24555965-24559845:Traf7;Prostate:24555965-24559845:Traf7;Prostate:24555965-24559845:Rab26
chr17	24550475	24564145	Prostate:24555965-24559845:Pkd1;Prostate:24555965-24559845:Pkd1;Prostate:24555965-24559845:Tsc2;Prostate:24555965-24559845:Tsc2;Prostate:24555965-24559845:Nthl1;Prostate:24555965-24559845:Nthl1;Prostate:24555965-24559845:Slc9a3r2;Prostate:24555965-24559845:Slc9a3r2;Prostate:24555965-24559845:Npw;Prostate:24555965-24559845:Zfp598
chr17	24550475	24564145	Prostate:24555965-24559845:Zfp598;Prostate:24555965-24559845:Gfer;Prostate:24555965-24559845:Gfer;Prostate:24555965-24559845:Noxo1;Prostate:24555965-24559845:Noxo1;Prostate:24555965-24559845:Tbl3;Prostate:24555965-24559845:Tbl3;Prostate:24555965-24559845:Rnf151;Prostate:24555965-24559845:Rps2;Prostate:24555965-24559845:Rps2
chr17	24550475	24564145	Prostate:24555965-24559845:Ndufb10;Prostate:24555965-24559845:Ndufb10;Prostate:24555965-24559845:Sepx1;Prostate:24555965-24559845:Sepx1;Prostate:24555965-24559845:Hs3st6;Prostate:24555965-24559845:Hagh;Prostate:24555965-24559845:Hagh;Prostate:24555965-24559845:Mrps34;Prostate:24555965-24559845:Mrps34;Prostate:24555965-24559845:Nme3
chr17	24550475	24564145	Prostate:24555965-24559845:Nme3;Heart:24556045-24560045:Atp6v0c;Heart:24556045-24560045:Abca3;Heart:24556045-24560045:Abca3;Heart:24556045-24560045:Rnps1;Heart:24556045-24560045:Rnps1;Heart:24556045-24560045:Eci1;Heart:24556045-24560045:Eci1;Heart:24556045-24560045:Dnase1l2;Heart:24556045-24560045:Dnase1l2
chr17	24550475	24564145	Heart:24556045-24560045:E4f1;Heart:24556045-24560045:E4f1;Heart:24556045-24560045:Pgp;Heart:24556045-24560045:Pgp;Heart:24556045-24560045:Mlst8;Heart:24556045-24560045:Mlst8;Heart:24556045-24560045:Caskin1;Heart:24556045-24560045:Caskin1;Heart:24556045-24560045:Traf7;Heart:24556045-24560045:Traf7
chr17	24550475	24564145	Heart:24556045-24560045:2610019E17Rik;Heart:24556045-24560045:2610019E17Rik;Heart:24556045-24560045:Rab26;Heart:24556045-24560045:Rab26;Heart:24556045-24560045:Pkd1;Heart:24556045-24560045:Pkd1;Heart:24556045-24560045:Tsc2;Heart:24556045-24560045:Tsc2;Heart:24556045-24560045:Nthl1;Heart:24556045-24560045:Nthl1
chr17	24550475	24564145	Heart:24556045-24560045:Slc9a3r2;Heart:24556045-24560045:Slc9a3r2;Heart:24556045-24560045:Zfp598;Heart:24556045-24560045:Zfp598;Heart:24556045-24560045:Gfer;Heart:24556045-24560045:Gfer;Heart:24556045-24560045:Noxo1;Heart:24556045-24560045:Noxo1;Heart:24556045-24560045:Tbl3;Heart:24556045-24560045:Tbl3
chr17	24550475	24564145	Heart:24556045-24560045:Rps2;Heart:24556045-24560045:Rps2;Heart:24556045-24560045:Snora64;Heart:24556045-24560045:Snora64;Heart:24556045-24560045:Ndufb10;Heart:24556045-24560045:Ndufb10;Heart:24556045-24560045:Rpl3l;Heart:24556045-24560045:Rpl3l;Heart:24556045-24560045:Sepx1;Heart:24556045-24560045:Sepx1
chr17	24550475	24564145	Heart:24556045-24560045:Hagh;Heart:24556045-24560045:Hagh;Heart:24556045-24560045:Fahd1;Heart:24556045-24560045:Fahd1;Heart:24556045-24560045:Igfals;Heart:24556045-24560045:Igfals;Heart:24556045-24560045:Nubp2;Heart:24556045-24560045:Nubp2;Heart:24556045-24560045:Spsb3;Heart:24556045-24560045:Eme2
chr17	24550475	24564145	Heart:24556045-24560045:Eme2;Heart:24556045-24560045:Mrps34;Heart:24556045-24560045:Mrps34;Heart:24556045-24560045:Nme3;Heart:24556045-24560045:Mapk8ip3;Heart:24556045-24560045:Cramp1l;Heart:24556045-24560045:Tmem204;Heart:24556045-24560045:Tmem204;Lung:24556255-24559945:Abca17;Lung:24556255-24559945:Abca3
chr17	24550475	24564145	Lung:24556255-24559945:Abca3;Lung:24556255-24559945:Rnps1;Lung:24556255-24559945:Rnps1;Lung:24556255-24559945:Eci1;Lung:24556255-24559945:Eci1;Lung:24556255-24559945:Dnase1l2;Lung:24556255-24559945:Dnase1l2;Lung:24556255-24559945:E4f1;Lung:24556255-24559945:E4f1;Lung:24556255-24559945:Pgp
chr17	24550475	24564145	Lung:24556255-24559945:Pgp;Lung:24556255-24559945:Mlst8;Lung:24556255-24559945:Mlst8;Lung:24556255-24559945:Caskin1;Lung:24556255-24559945:Caskin1;Lung:24556255-24559945:Traf7;Lung:24556255-24559945:Traf7;Lung:24556255-24559945:Rab26;Lung:24556255-24559945:Rab26;Lung:24556255-24559945:Pkd1
chr17	24550475	24564145	Lung:24556255-24559945:Pkd1;Lung:24556255-24559945:Tsc2;Lung:24556255-24559945:Tsc2;Lung:24556255-24559945:Nthl1;Lung:24556255-24559945:Nthl1;Lung:24556255-24559945:Slc9a3r2;Lung:24556255-24559945:Slc9a3r2;Lung:24556255-24559945:Npw;Lung:24556255-24559945:Npw;Lung:24556255-24559945:Zfp598
chr17	24550475	24564145	Lung:24556255-24559945:Zfp598;Lung:24556255-24559945:Gfer;Lung:24556255-24559945:Gfer;Lung:24556255-24559945:Noxo1;Lung:24556255-24559945:Noxo1;Lung:24556255-24559945:Tbl3;Lung:24556255-24559945:Tbl3;Lung:24556255-24559945:Rnf151;Lung:24556255-24559945:Rnf151;Lung:24556255-24559945:Rps2
chr17	24550475	24564145	Lung:24556255-24559945:Rps2;Lung:24556255-24559945:Ndufb10;Lung:24556255-24559945:Ndufb10;Lung:24556255-24559945:Rpl3l;Lung:24556255-24559945:Rpl3l;Lung:24556255-24559945:Sepx1;Lung:24556255-24559945:Sepx1;Lung:24556255-24559945:Hs3st6;Lung:24556255-24559945:Hs3st6;Lung:24556255-24559945:Fahd1
chr17	24550475	24564145	Lung:24556255-24559945:Eme2;Stomach_neonate:24556575-24559865:Abca3;Stomach_neonate:24556575-24559865:Rnps1;Stomach_neonate:24556575-24559865:Rnps1;Stomach_neonate:24556575-24559865:Eci1;Stomach_neonate:24556575-24559865:Eci1;Stomach_neonate:24556575-24559865:Dnase1l2;Stomach_neonate:24556575-24559865:Dnase1l2;Stomach_neonate:24556575-24559865:E4f1;Stomach_neonate:24556575-24559865:E4f1
chr17	24550475	24564145	Stomach_neonate:24556575-24559865:Pgp;Stomach_neonate:24556575-24559865:Pgp;Stomach_neonate:24556575-24559865:Mlst8;Stomach_neonate:24556575-24559865:Caskin1;Stomach_neonate:24556575-24559865:Caskin1;Stomach_neonate:24556575-24559865:Traf7;Stomach_neonate:24556575-24559865:Traf7;Stomach_neonate:24556575-24559865:Rab26;Stomach_neonate:24556575-24559865:Rab26;Stomach_neonate:24556575-24559865:Pkd1
chr17	24550475	24564145	Stomach_neonate:24556575-24559865:Pkd1;Stomach_neonate:24556575-24559865:Tsc2;Stomach_neonate:24556575-24559865:Tsc2;Stomach_neonate:24556575-24559865:Nthl1;Stomach_neonate:24556575-24559865:Nthl1;Stomach_neonate:24556575-24559865:Slc9a3r2;Stomach_neonate:24556575-24559865:Slc9a3r2;Stomach_neonate:24556575-24559865:Npw;Stomach_neonate:24556575-24559865:Zfp598;Stomach_neonate:24556575-24559865:Syngr3
chr17	24550475	24564145	Stomach_neonate:24556575-24559865:Syngr3;Stomach_neonate:24556575-24559865:Gfer;Stomach_neonate:24556575-24559865:Noxo1;Stomach_neonate:24556575-24559865:Noxo1;Stomach_neonate:24556575-24559865:Tbl3;Stomach_neonate:24556575-24559865:Rnf151;Stomach_neonate:24556575-24559865:Rnf151;Stomach_neonate:24556575-24559865:Rps2;Stomach_neonate:24556575-24559865:Rps2;Stomach_neonate:24556575-24559865:Ndufb10
chr17	24550475	24564145	Stomach_neonate:24556575-24559865:Ndufb10;Stomach_neonate:24556575-24559865:Sepx1;Stomach_neonate:24556575-24559865:Sepx1;Stomach_neonate:24556575-24559865:Hagh;Stomach_neonate:24556575-24559865:Fahd1;Stomach_neonate:24556575-24559865:Fahd1;Stomach_neonate:24556575-24559865:Mrps34;Stomach_neonate:24556575-24559865:Mrps34;Lung_neonate:24556625-24559905:Eci1;Lung_neonate:24556625-24559905:Dnase1l2
chr17	24550475	24564145	Lung_neonate:24556625-24559905:Dnase1l2;Lung_neonate:24556625-24559905:E4f1;Lung_neonate:24556625-24559905:E4f1;Lung_neonate:24556625-24559905:Pgp;Lung_neonate:24556625-24559905:Pgp;Lung_neonate:24556625-24559905:Mlst8;Lung_neonate:24556625-24559905:Mlst8;Lung_neonate:24556625-24559905:Caskin1;Lung_neonate:24556625-24559905:Caskin1;Lung_neonate:24556625-24559905:Traf7
chr17	24550475	24564145	Lung_neonate:24556625-24559905:Traf7;Lung_neonate:24556625-24559905:Rab26;Lung_neonate:24556625-24559905:Rab26;Lung_neonate:24556625-24559905:Pkd1;Lung_neonate:24556625-24559905:Pkd1;Lung_neonate:24556625-24559905:Tsc2;Lung_neonate:24556625-24559905:Tsc2;Lung_neonate:24556625-24559905:Nthl1;Lung_neonate:24556625-24559905:Nthl1;Lung_neonate:24556625-24559905:Slc9a3r2
chr17	24550475	24564145	Lung_neonate:24556625-24559905:Slc9a3r2;Lung_neonate:24556625-24559905:Npw;Lung_neonate:24556625-24559905:Npw;Lung_neonate:24556625-24559905:Zfp598;Lung_neonate:24556625-24559905:Zfp598;Lung_neonate:24556625-24559905:Gfer;Lung_neonate:24556625-24559905:Gfer;Lung_neonate:24556625-24559905:Noxo1;Lung_neonate:24556625-24559905:Noxo1;Lung_neonate:24556625-24559905:Tbl3
chr17	24550475	24564145	Lung_neonate:24556625-24559905:Tbl3;Lung_neonate:24556625-24559905:Rps2;Lung_neonate:24556625-24559905:Rps2;Lung_neonate:24556625-24559905:Ndufb10;Lung_neonate:24556625-24559905:Ndufb10;Lung_neonate:24556625-24559905:Rpl3l;Lung_neonate:24556625-24559905:Rpl3l;Lung_neonate:24556625-24559905:Sepx1;Lung_neonate:24556625-24559905:Sepx1;Lung_neonate:24556625-24559905:Hagh
chr17	24550475	24564145	Lung_neonate:24556625-24559905:Hagh;Lung_neonate:24556625-24559905:Fahd1;Pancreatic_islet:24556665-24559015:Abca3;Pancreatic_islet:24556665-24559015:Rnps1;Pancreatic_islet:24556665-24559015:Eci1;Pancreatic_islet:24556665-24559015:Dnase1l2;Pancreatic_islet:24556665-24559015:E4f1;Pancreatic_islet:24556665-24559015:Pgp;Pancreatic_islet:24556665-24559015:Pgp;Pancreatic_islet:24556665-24559015:Mlst8
chr17	24550475	24564145	Pancreatic_islet:24556665-24559015:Mlst8;Pancreatic_islet:24556665-24559015:Caskin1;Pancreatic_islet:24556665-24559015:Caskin1;Pancreatic_islet:24556665-24559015:Traf7;Pancreatic_islet:24556665-24559015:Traf7;Pancreatic_islet:24556665-24559015:Rab26;Pancreatic_islet:24556665-24559015:Rab26;Pancreatic_islet:24556665-24559015:Pkd1;Pancreatic_islet:24556665-24559015:Pkd1;Pancreatic_islet:24556665-24559015:Tsc2
chr17	24550475	24564145	Pancreatic_islet:24556665-24559015:Tsc2;Pancreatic_islet:24556665-24559015:Nthl1;Pancreatic_islet:24556665-24559015:Nthl1;Pancreatic_islet:24556665-24559015:Slc9a3r2;Pancreatic_islet:24556665-24559015:Slc9a3r2;Pancreatic_islet:24556665-24559015:Zfp598;Pancreatic_islet:24556665-24559015:Syngr3;Pancreatic_islet:24556665-24559015:Gfer;Pancreatic_islet:24556665-24559015:Noxo1;Pancreatic_islet:24556665-24559015:Noxo1
chr17	24550475	24564145	Pancreatic_islet:24556665-24559015:Tbl3;Pancreatic_islet:24556665-24559015:Rnf151;Pancreatic_islet:24556665-24559015:Rps2;Pancreatic_islet:24556665-24559015:Rps2;Pancreatic_islet:24556665-24559015:Ndufb10;Pancreatic_islet:24556665-24559015:Ndufb10;Pancreatic_islet:24556665-24559015:Sepx1;Pancreatic_islet:24556665-24559015:Sepx1;Pancreatic_islet:24556665-24559015:Hagh;Pancreatic_islet:24556665-24559015:Hagh
chr17	24550475	24564145	Pancreatic_islet:24556665-24559015:Spsb3;Pancreatic_islet:24556665-24559015:Nme3;Limb_E14.5:24556835-24559865:Abca3;Limb_E14.5:24556835-24559865:Abca3;Limb_E14.5:24556835-24559865:D330041H03Rik;Limb_E14.5:24556835-24559865:D330041H03Rik;Limb_E14.5:24556835-24559865:Rnps1;Limb_E14.5:24556835-24559865:Rnps1;Limb_E14.5:24556835-24559865:Eci1;Limb_E14.5:24556835-24559865:Eci1
chr17	24550475	24564145	Limb_E14.5:24556835-24559865:Dnase1l2;Limb_E14.5:24556835-24559865:Dnase1l2;Limb_E14.5:24556835-24559865:E4f1;Limb_E14.5:24556835-24559865:E4f1;Limb_E14.5:24556835-24559865:Pgp;Limb_E14.5:24556835-24559865:9930021D14Rik;Limb_E14.5:24556835-24559865:9930021D14Rik;Limb_E14.5:24556835-24559865:Mlst8;Limb_E14.5:24556835-24559865:Mlst8;Limb_E14.5:24556835-24559865:Caskin1
chr17	24550475	24564145	Limb_E14.5:24556835-24559865:Caskin1;Limb_E14.5:24556835-24559865:Traf7;Limb_E14.5:24556835-24559865:Traf7;Limb_E14.5:24556835-24559865:2610019E17Rik;Limb_E14.5:24556835-24559865:2610019E17Rik;Limb_E14.5:24556835-24559865:Rab26;Limb_E14.5:24556835-24559865:Rab26;Limb_E14.5:24556835-24559865:Pkd1;Limb_E14.5:24556835-24559865:Pkd1;Limb_E14.5:24556835-24559865:Tsc2
chr17	24550475	24564145	Limb_E14.5:24556835-24559865:Tsc2;Limb_E14.5:24556835-24559865:Nthl1;Limb_E14.5:24556835-24559865:Nthl1;Limb_E14.5:24556835-24559865:Slc9a3r2;Limb_E14.5:24556835-24559865:Slc9a3r2;Limb_E14.5:24556835-24559865:Npw;Limb_E14.5:24556835-24559865:Npw;Limb_E14.5:24556835-24559865:Zfp598;Limb_E14.5:24556835-24559865:Syngr3;Limb_E14.5:24556835-24559865:Syngr3
chr17	24550475	24564145	Limb_E14.5:24556835-24559865:Gfer;Limb_E14.5:24556835-24559865:Gfer;Limb_E14.5:24556835-24559865:Noxo1;Limb_E14.5:24556835-24559865:Noxo1;Limb_E14.5:24556835-24559865:Tbl3;Limb_E14.5:24556835-24559865:Tbl3;Limb_E14.5:24556835-24559865:Rnf151;Limb_E14.5:24556835-24559865:Rnf151;Limb_E14.5:24556835-24559865:Rps2;Limb_E14.5:24556835-24559865:Rps2
chr17	24550475	24564145	Limb_E14.5:24556835-24559865:Snora78;Limb_E14.5:24556835-24559865:Snora78;Limb_E14.5:24556835-24559865:Snhg9;Limb_E14.5:24556835-24559865:Snhg9;Limb_E14.5:24556835-24559865:Snora64;Limb_E14.5:24556835-24559865:Snora64;Limb_E14.5:24556835-24559865:Ndufb10;Limb_E14.5:24556835-24559865:Ndufb10;Limb_E14.5:24556835-24559865:Sepx1;Limb_E14.5:24556835-24559865:Sepx1
chr17	24550475	24564145	Limb_E14.5:24556835-24559865:Hs3st6;Limb_E14.5:24556835-24559865:Eme2;Limb_E14.5:24556835-24559865:Mrps34;Limb_E14.5:24556835-24559865:Nme3;Limb_E14.5:24556835-24559865:Mapk8ip3;Limb_E14.5:24556835-24559865:Hn1l;Limb_E14.5:24556835-24559865:Hn1l;WAT:24556925-24558055:Abca17;WAT:24556925-24558055:Abca3;WAT:24556925-24558055:Rnps1
chr17	24550475	24564145	WAT:24556925-24558055:Eci1;WAT:24556925-24558055:E4f1;WAT:24556925-24558055:Pgp;WAT:24556925-24558055:9930021D14Rik;WAT:24556925-24558055:Mlst8;WAT:24556925-24558055:Caskin1;WAT:24556925-24558055:Traf7;WAT:24556925-24558055:2610019E17Rik;WAT:24556925-24558055:SNORD60;WAT:24556925-24558055:Rab26
chr17	24550475	24564145	WAT:24556925-24558055:Pkd1;WAT:24556925-24558055:AC132367.1;WAT:24556925-24558055:Tsc2;WAT:24556925-24558055:Nthl1;WAT:24556925-24558055:Slc9a3r2;WAT:24556925-24558055:Npw;WAT:24556925-24558055:Zfp598;WAT:24556925-24558055:Gfer;WAT:24556925-24558055:Noxo1;WAT:24556925-24558055:Tbl3
chr17	24550475	24564145	WAT:24556925-24558055:Rnf151;WAT:24556925-24558055:Snora78;WAT:24556925-24558055:Snhg9;WAT:24556925-24558055:Snora64;WAT:24556925-24558055:Ndufb10;WAT:24556925-24558055:Rpl3l;WAT:24556925-24558055:Sepx1;WAT:24556925-24558055:Hs3st6;WAT:24556925-24558055:4930528F23Rik;WAT:24556925-24558055:Hagh
chr17	24550475	24564145	WAT:24556925-24558055:Eme2;WAT:24556925-24558055:Mrps34;WAT:24556925-24558055:Nme3;WAT:24556925-24558055:Mapk8ip3;WAT:24556925-24558055:Tmem204;Cerebellum_neonate:24556935-24562225:Atp6v0c;Cerebellum_neonate:24556935-24562225:Atp6v0c;Cerebellum_neonate:24556935-24562225:Atp6v0c;Cerebellum_neonate:24556935-24562225:Tbc1d24;Cerebellum_neonate:24556935-24562225:Tbc1d24
chr17	24550475	24564145	Cerebellum_neonate:24556935-24562225:Tbc1d24;Cerebellum_neonate:24556935-24562225:Abca3;Cerebellum_neonate:24556935-24562225:Abca3;Cerebellum_neonate:24556935-24562225:Abca3;Cerebellum_neonate:24556935-24562225:Rnps1;Cerebellum_neonate:24556935-24562225:Rnps1;Cerebellum_neonate:24556935-24562225:Rnps1;Cerebellum_neonate:24556935-24562225:Eci1;Cerebellum_neonate:24556935-24562225:Eci1;Cerebellum_neonate:24556935-24562225:Eci1
chr17	24550475	24564145	Cerebellum_neonate:24556935-24562225:Dnase1l2;Cerebellum_neonate:24556935-24562225:Dnase1l2;Cerebellum_neonate:24556935-24562225:Dnase1l2;Cerebellum_neonate:24556935-24562225:E4f1;Cerebellum_neonate:24556935-24562225:E4f1;Cerebellum_neonate:24556935-24562225:E4f1;Cerebellum_neonate:24556935-24562225:Pgp;Cerebellum_neonate:24556935-24562225:Pgp;Cerebellum_neonate:24556935-24562225:Pgp;Cerebellum_neonate:24556935-24562225:9930021D14Rik
chr17	24550475	24564145	Cerebellum_neonate:24556935-24562225:9930021D14Rik;Cerebellum_neonate:24556935-24562225:9930021D14Rik;Cerebellum_neonate:24556935-24562225:Mlst8;Cerebellum_neonate:24556935-24562225:Mlst8;Cerebellum_neonate:24556935-24562225:Mlst8;Cerebellum_neonate:24556935-24562225:Caskin1;Cerebellum_neonate:24556935-24562225:Caskin1;Cerebellum_neonate:24556935-24562225:Caskin1;Cerebellum_neonate:24556935-24562225:Traf7;Cerebellum_neonate:24556935-24562225:Traf7
chr17	24550475	24564145	Cerebellum_neonate:24556935-24562225:Traf7;Cerebellum_neonate:24556935-24562225:Rab26;Cerebellum_neonate:24556935-24562225:Rab26;Cerebellum_neonate:24556935-24562225:Rab26;Cerebellum_neonate:24556935-24562225:Pkd1;Cerebellum_neonate:24556935-24562225:Pkd1;Cerebellum_neonate:24556935-24562225:Pkd1;Cerebellum_neonate:24556935-24562225:Tsc2;Cerebellum_neonate:24556935-24562225:Tsc2;Cerebellum_neonate:24556935-24562225:Tsc2
chr17	24550475	24564145	Cerebellum_neonate:24556935-24562225:Nthl1;Cerebellum_neonate:24556935-24562225:Nthl1;Cerebellum_neonate:24556935-24562225:Slc9a3r2;Cerebellum_neonate:24556935-24562225:Slc9a3r2;Cerebellum_neonate:24556935-24562225:Slc9a3r2;Cerebellum_neonate:24556935-24562225:Zfp598;Cerebellum_neonate:24556935-24562225:Zfp598;Cerebellum_neonate:24556935-24562225:Zfp598;Cerebellum_neonate:24556935-24562225:Syngr3;Cerebellum_neonate:24556935-24562225:Syngr3
chr17	24550475	24564145	Cerebellum_neonate:24556935-24562225:Syngr3;Cerebellum_neonate:24556935-24562225:Gfer;Cerebellum_neonate:24556935-24562225:Gfer;Cerebellum_neonate:24556935-24562225:Gfer;Cerebellum_neonate:24556935-24562225:Noxo1;Cerebellum_neonate:24556935-24562225:Noxo1;Cerebellum_neonate:24556935-24562225:Noxo1;Cerebellum_neonate:24556935-24562225:Tbl3;Cerebellum_neonate:24556935-24562225:Tbl3;Cerebellum_neonate:24556935-24562225:Tbl3
chr17	24550475	24564145	Cerebellum_neonate:24556935-24562225:Rps2;Cerebellum_neonate:24556935-24562225:Rps2;Cerebellum_neonate:24556935-24562225:Rps2;Cerebellum_neonate:24556935-24562225:Ndufb10;Cerebellum_neonate:24556935-24562225:Ndufb10;Cerebellum_neonate:24556935-24562225:Ndufb10;Cerebellum_neonate:24556935-24562225:Rpl3l;Cerebellum_neonate:24556935-24562225:Sepx1;Cerebellum_neonate:24556935-24562225:Sepx1;Cerebellum_neonate:24556935-24562225:Sepx1
chr17	24550475	24564145	Cerebellum_neonate:24556935-24562225:Hagh;Cerebellum_neonate:24556935-24562225:Hagh;Cerebellum_neonate:24556935-24562225:Hagh;Cerebellum_neonate:24556935-24562225:Fahd1;Cerebellum_neonate:24556935-24562225:Mrps34;Cerebellum_neonate:24556935-24562225:Mrps34;Cerebellum_neonate:24556935-24562225:Mrps34;Cerebellum_neonate:24556935-24562225:Nme3;Cerebellum_neonate:24556935-24562225:Nme3;Cerebellum_neonate:24556935-24562225:Nme3
chr17	24550475	24564145	Rib_chondrocyte_P1:24556975-24557555:Rnps1;Rib_chondrocyte_P1:24556975-24557555:Eci1;Rib_chondrocyte_P1:24556975-24557555:Dnase1l2;Rib_chondrocyte_P1:24556975-24557555:E4f1;Rib_chondrocyte_P1:24556975-24557555:Pgp;Rib_chondrocyte_P1:24556975-24557555:Mlst8;Rib_chondrocyte_P1:24556975-24557555:Caskin1;Rib_chondrocyte_P1:24556975-24557555:Traf7;Rib_chondrocyte_P1:24556975-24557555:Rab26;Rib_chondrocyte_P1:24556975-24557555:Pkd1
chr17	24550475	24564145	Rib_chondrocyte_P1:24556975-24557555:Tsc2;Rib_chondrocyte_P1:24556975-24557555:Nthl1;Rib_chondrocyte_P1:24556975-24557555:Slc9a3r2;Rib_chondrocyte_P1:24556975-24557555:Zfp598;Rib_chondrocyte_P1:24556975-24557555:Noxo1;Rib_chondrocyte_P1:24556975-24557555:Tbl3;Rib_chondrocyte_P1:24556975-24557555:Rps2;Rib_chondrocyte_P1:24556975-24557555:Ndufb10;Rib_chondrocyte_P1:24556975-24557555:Sepx1;Rib_chondrocyte_P1:24556975-24557555:Fahd1
chr17	24550475	24564145	NPC:24556985-24561175:Abca3;NPC:24556985-24561175:Abca3;NPC:24556985-24561175:U6;NPC:24556985-24561175:U6;NPC:24556985-24561175:U6;NPC:24556985-24561175:Gm10506;NPC:24556985-24561175:Gm10506;NPC:24556985-24561175:Gm10506;NPC:24556985-24561175:D330041H03Rik;NPC:24556985-24561175:D330041H03Rik
chr17	24550475	24564145	NPC:24556985-24561175:D330041H03Rik;NPC:24556985-24561175:Rnps1;NPC:24556985-24561175:Rnps1;NPC:24556985-24561175:Rnps1;NPC:24556985-24561175:Eci1;NPC:24556985-24561175:Eci1;NPC:24556985-24561175:Eci1;NPC:24556985-24561175:Dnase1l2;NPC:24556985-24561175:Dnase1l2;NPC:24556985-24561175:Dnase1l2
chr17	24550475	24564145	NPC:24556985-24561175:E4f1;NPC:24556985-24561175:E4f1;NPC:24556985-24561175:E4f1;NPC:24556985-24561175:Pgp;NPC:24556985-24561175:Pgp;NPC:24556985-24561175:Pgp;NPC:24556985-24561175:9930021D14Rik;NPC:24556985-24561175:9930021D14Rik;NPC:24556985-24561175:9930021D14Rik;NPC:24556985-24561175:Mlst8
chr17	24550475	24564145	NPC:24556985-24561175:Mlst8;NPC:24556985-24561175:Mlst8;NPC:24556985-24561175:Caskin1;NPC:24556985-24561175:Caskin1;NPC:24556985-24561175:Caskin1;NPC:24556985-24561175:Traf7;NPC:24556985-24561175:Traf7;NPC:24556985-24561175:Traf7;NPC:24556985-24561175:2610019E17Rik;NPC:24556985-24561175:2610019E17Rik
chr17	24550475	24564145	NPC:24556985-24561175:2610019E17Rik;NPC:24556985-24561175:SNORD60;NPC:24556985-24561175:SNORD60;NPC:24556985-24561175:SNORD60;NPC:24556985-24561175:Rab26;NPC:24556985-24561175:Rab26;NPC:24556985-24561175:Rab26;NPC:24556985-24561175:Pkd1;NPC:24556985-24561175:Pkd1;NPC:24556985-24561175:Pkd1
chr17	24550475	24564145	NPC:24556985-24561175:Tsc2;NPC:24556985-24561175:Tsc2;NPC:24556985-24561175:Tsc2;NPC:24556985-24561175:Nthl1;NPC:24556985-24561175:Nthl1;NPC:24556985-24561175:Nthl1;NPC:24556985-24561175:Slc9a3r2;NPC:24556985-24561175:Slc9a3r2;NPC:24556985-24561175:Slc9a3r2;NPC:24556985-24561175:Zfp598
chr17	24550475	24564145	NPC:24556985-24561175:Zfp598;NPC:24556985-24561175:Zfp598;NPC:24556985-24561175:Syngr3;NPC:24556985-24561175:Syngr3;NPC:24556985-24561175:Syngr3;NPC:24556985-24561175:Gfer;NPC:24556985-24561175:Gfer;NPC:24556985-24561175:Gfer;NPC:24556985-24561175:Noxo1;NPC:24556985-24561175:Noxo1
chr17	24550475	24564145	NPC:24556985-24561175:Noxo1;NPC:24556985-24561175:Tbl3;NPC:24556985-24561175:Tbl3;NPC:24556985-24561175:Tbl3;NPC:24556985-24561175:Rps2;NPC:24556985-24561175:Rps2;NPC:24556985-24561175:Rps2;NPC:24556985-24561175:Snora78;NPC:24556985-24561175:Snora78;NPC:24556985-24561175:Snora78
chr17	24550475	24564145	NPC:24556985-24561175:Snora64;NPC:24556985-24561175:Snora64;NPC:24556985-24561175:Snora64;NPC:24556985-24561175:Ndufb10;NPC:24556985-24561175:Ndufb10;NPC:24556985-24561175:Ndufb10;NPC:24556985-24561175:Sepx1;NPC:24556985-24561175:Sepx1;NPC:24556985-24561175:Sepx1;NPC:24556985-24561175:Nubp2
chr17	24550475	24564145	NPC:24556985-24561175:Nubp2;NPC:24556985-24561175:Nubp2;NPC:24556985-24561175:Eme2;NPC:24556985-24561175:Eme2;NPC:24556985-24561175:Eme2;NPC:24556985-24561175:Nme3;NPC:24556985-24561175:Nme3;NPC:24556985-24561175:Nme3;NPC:24556985-24561175:Hn1l;NPC:24556985-24561175:Hn1l
chr17	24550475	24564145	NPC:24556985-24561175:Hn1l;NPC:24556985-24561175:Cramp1l;NPC:24556985-24561175:Cramp1l;NPC:24556985-24561175:Cramp1l;Lung_E14.5:24557685-24559845:Rnps1;Lung_E14.5:24557685-24559845:Rnps1;Lung_E14.5:24557685-24559845:Eci1;Lung_E14.5:24557685-24559845:Eci1;Lung_E14.5:24557685-24559845:Dnase1l2;Lung_E14.5:24557685-24559845:Dnase1l2
chr17	24550475	24564145	Lung_E14.5:24557685-24559845:E4f1;Lung_E14.5:24557685-24559845:Pgp;Lung_E14.5:24557685-24559845:Pgp;Lung_E14.5:24557685-24559845:Mlst8;Lung_E14.5:24557685-24559845:Caskin1;Lung_E14.5:24557685-24559845:Caskin1;Lung_E14.5:24557685-24559845:Traf7;Lung_E14.5:24557685-24559845:Traf7;Lung_E14.5:24557685-24559845:Rab26;Lung_E14.5:24557685-24559845:Rab26
chr17	24550475	24564145	Lung_E14.5:24557685-24559845:Pkd1;Lung_E14.5:24557685-24559845:Pkd1;Lung_E14.5:24557685-24559845:Tsc2;Lung_E14.5:24557685-24559845:Tsc2;Lung_E14.5:24557685-24559845:Nthl1;Lung_E14.5:24557685-24559845:Nthl1;Lung_E14.5:24557685-24559845:Slc9a3r2;Lung_E14.5:24557685-24559845:Slc9a3r2;Lung_E14.5:24557685-24559845:Npw;Lung_E14.5:24557685-24559845:Npw
chr17	24550475	24564145	Lung_E14.5:24557685-24559845:Zfp598;Lung_E14.5:24557685-24559845:Zfp598;Lung_E14.5:24557685-24559845:Syngr3;Lung_E14.5:24557685-24559845:Syngr3;Lung_E14.5:24557685-24559845:Gfer;Lung_E14.5:24557685-24559845:Gfer;Lung_E14.5:24557685-24559845:Noxo1;Lung_E14.5:24557685-24559845:Noxo1;Lung_E14.5:24557685-24559845:Tbl3;Lung_E14.5:24557685-24559845:Tbl3
chr17	24550475	24564145	Lung_E14.5:24557685-24559845:Rnf151;Lung_E14.5:24557685-24559845:Rnf151;Lung_E14.5:24557685-24559845:Rps2;Lung_E14.5:24557685-24559845:Rps2;Lung_E14.5:24557685-24559845:Ndufb10;Lung_E14.5:24557685-24559845:Ndufb10;Lung_E14.5:24557685-24559845:Sepx1;Lung_E14.5:24557685-24559845:Sepx1;Lung_E14.5:24557685-24559845:Hs3st6;Lung_E14.5:24557685-24559845:Hs3st6
chr17	24550475	24564145	Lung_E14.5:24557685-24559845:Hagh;Lung_E14.5:24557685-24559845:Hagh;Lung_E14.5:24557685-24559845:Mrps34;Lung_E14.5:24557685-24559845:Mrps34;Lung_E14.5:24557685-24559845:Nme3;Lung_E14.5:24557685-24559845:Nme3;Hindbrain_E11.5:24557965-24559755:Abca3;Hindbrain_E11.5:24557965-24559755:Rnps1;Hindbrain_E11.5:24557965-24559755:Rnps1;Hindbrain_E11.5:24557965-24559755:Eci1
chr17	24550475	24564145	Hindbrain_E11.5:24557965-24559755:Eci1;Hindbrain_E11.5:24557965-24559755:Dnase1l2;Hindbrain_E11.5:24557965-24559755:Dnase1l2;Hindbrain_E11.5:24557965-24559755:E4f1;Hindbrain_E11.5:24557965-24559755:E4f1;Hindbrain_E11.5:24557965-24559755:Pgp;Hindbrain_E11.5:24557965-24559755:Pgp;Hindbrain_E11.5:24557965-24559755:9930021D14Rik;Hindbrain_E11.5:24557965-24559755:Mlst8;Hindbrain_E11.5:24557965-24559755:Mlst8
chr17	24550475	24564145	Hindbrain_E11.5:24557965-24559755:Caskin1;Hindbrain_E11.5:24557965-24559755:Caskin1;Hindbrain_E11.5:24557965-24559755:Traf7;Hindbrain_E11.5:24557965-24559755:Traf7;Hindbrain_E11.5:24557965-24559755:Pkd1;Hindbrain_E11.5:24557965-24559755:Pkd1;Hindbrain_E11.5:24557965-24559755:Tsc2;Hindbrain_E11.5:24557965-24559755:Tsc2;Hindbrain_E11.5:24557965-24559755:Nthl1;Hindbrain_E11.5:24557965-24559755:Nthl1
chr17	24550475	24564145	Hindbrain_E11.5:24557965-24559755:Slc9a3r2;Hindbrain_E11.5:24557965-24559755:Slc9a3r2;Hindbrain_E11.5:24557965-24559755:Zfp598;Hindbrain_E11.5:24557965-24559755:Zfp598;Hindbrain_E11.5:24557965-24559755:Syngr3;Hindbrain_E11.5:24557965-24559755:Syngr3;Hindbrain_E11.5:24557965-24559755:Gfer;Hindbrain_E11.5:24557965-24559755:Gfer;Hindbrain_E11.5:24557965-24559755:Noxo1;Hindbrain_E11.5:24557965-24559755:Rps2
chr17	24550475	24564145	Hindbrain_E11.5:24557965-24559755:Rps2;Hindbrain_E11.5:24557965-24559755:Ndufb10;Hindbrain_E11.5:24557965-24559755:Ndufb10;Hindbrain_E11.5:24557965-24559755:Sepx1;Hindbrain_E11.5:24557965-24559755:Sepx1;Limb_E11.5:24558175-24559795:Atp6v0c;Limb_E11.5:24558175-24559795:Ntn3;Limb_E11.5:24558175-24559795:1600002H07Rik;Limb_E11.5:24558175-24559795:Ccnf;Limb_E11.5:24558175-24559795:D330041H03Rik
chr17	24550475	24564145	Limb_E11.5:24558175-24559795:Rnps1;Limb_E11.5:24558175-24559795:Eci1;Limb_E11.5:24558175-24559795:Dnase1l2;Limb_E11.5:24558175-24559795:E4f1;Limb_E11.5:24558175-24559795:Pgp;Limb_E11.5:24558175-24559795:9930021D14Rik;Limb_E11.5:24558175-24559795:Mlst8;Limb_E11.5:24558175-24559795:Caskin1;Limb_E11.5:24558175-24559795:Traf7;Limb_E11.5:24558175-24559795:2610019E17Rik
chr17	24550475	24564145	Limb_E11.5:24558175-24559795:Rab26;Limb_E11.5:24558175-24559795:Pkd1;Limb_E11.5:24558175-24559795:Tsc2;Limb_E11.5:24558175-24559795:Nthl1;Limb_E11.5:24558175-24559795:Slc9a3r2;Limb_E11.5:24558175-24559795:Npw;Limb_E11.5:24558175-24559795:Zfp598;Limb_E11.5:24558175-24559795:Syngr3;Limb_E11.5:24558175-24559795:Gfer;Limb_E11.5:24558175-24559795:Noxo1
chr17	24550475	24564145	Limb_E11.5:24558175-24559795:Tbl3;Limb_E11.5:24558175-24559795:Rps2;Limb_E11.5:24558175-24559795:Snora78;Limb_E11.5:24558175-24559795:Snhg9;Limb_E11.5:24558175-24559795:Snora64;Limb_E11.5:24558175-24559795:Ndufb10;Limb_E11.5:24558175-24559795:Sepx1;Limb_E11.5:24558175-24559795:Hs3st6;Limb_E11.5:24558175-24559795:Hagh;Limb_E11.5:24558175-24559795:Nubp2
chr17	24550475	24564145	Limb_E11.5:24558175-24559795:Spsb3;Limb_E11.5:24558175-24559795:Mrps34;Limb_E11.5:24558175-24559795:Nme3;Limb_E11.5:24558175-24559795:Mapk8ip3;Limb_E11.5:24558175-24559795:Hn1l;Brain_E14.5:24558355-24559145:Rnps1;Brain_E14.5:24558355-24559145:Eci1;Brain_E14.5:24558355-24559145:Dnase1l2;Brain_E14.5:24558355-24559145:Pgp;Brain_E14.5:24558355-24559145:Mlst8
chr17	24550475	24564145	Brain_E14.5:24558355-24559145:Caskin1;Brain_E14.5:24558355-24559145:Traf7;Brain_E14.5:24558355-24559145:Rab26;Brain_E14.5:24558355-24559145:Pkd1;Brain_E14.5:24558355-24559145:Tsc2;Brain_E14.5:24558355-24559145:Nthl1;Brain_E14.5:24558355-24559145:Slc9a3r2;Brain_E14.5:24558355-24559145:Zfp598;Brain_E14.5:24558355-24559145:Syngr3;Brain_E14.5:24558355-24559145:Tbl3
chr17	24550475	24564145	Brain_E14.5:24558355-24559145:Rps2;Brain_E14.5:24558355-24559145:Ndufb10;Heart:24560115-24562015:Atp6v0c;Heart:24560115-24562015:Abca3;Heart:24560115-24562015:Rnps1;Heart:24560115-24562015:Eci1;Heart:24560115-24562015:Dnase1l2;Heart:24560115-24562015:E4f1;Heart:24560115-24562015:Pgp;Heart:24560115-24562015:Mlst8
chr17	24550475	24564145	Heart:24560115-24562015:Caskin1;Heart:24560115-24562015:Traf7;Heart:24560115-24562015:2610019E17Rik;Heart:24560115-24562015:Pkd1;Heart:24560115-24562015:Tsc2;Heart:24560115-24562015:Nthl1;Heart:24560115-24562015:Slc9a3r2;Heart:24560115-24562015:Zfp598;Heart:24560115-24562015:Gfer;Heart:24560115-24562015:Noxo1
chr17	24550475	24564145	Heart:24560115-24562015:Tbl3;Heart:24560115-24562015:Rps2;Heart:24560115-24562015:Snora64;Heart:24560115-24562015:Ndufb10;Heart:24560115-24562015:Rpl3l;Heart:24560115-24562015:Sepx1;Heart:24560115-24562015:Hagh;Heart:24560115-24562015:Fahd1;Heart:24560115-24562015:Igfals;Heart:24560115-24562015:Nubp2
chr17	24550475	24564145	Heart:24560115-24562015:Spsb3;Heart:24560115-24562015:Eme2;Heart:24560115-24562015:Mrps34;Heart:24560115-24562015:Nme3;Heart:24560115-24562015:Mapk8ip3;Heart:24560115-24562015:Cramp1l;Lung_neonate:24560135-24561735:Eci1;Lung_neonate:24560135-24561735:Dnase1l2;Lung_neonate:24560135-24561735:E4f1;Lung_neonate:24560135-24561735:Pgp
chr17	24550475	24564145	Lung_neonate:24560135-24561735:Mlst8;Lung_neonate:24560135-24561735:Caskin1;Lung_neonate:24560135-24561735:Traf7;Lung_neonate:24560135-24561735:Rab26;Lung_neonate:24560135-24561735:Pkd1;Lung_neonate:24560135-24561735:Nthl1;Lung_neonate:24560135-24561735:Slc9a3r2;Lung_neonate:24560135-24561735:Npw;Lung_neonate:24560135-24561735:Zfp598;Lung_neonate:24560135-24561735:Gfer
chr17	24550475	24564145	Lung_neonate:24560135-24561735:Noxo1;Lung_neonate:24560135-24561735:Tbl3;Lung_neonate:24560135-24561735:Rps2;Lung_neonate:24560135-24561735:Ndufb10;Lung_neonate:24560135-24561735:Rpl3l;Lung_neonate:24560135-24561735:Sepx1;Lung_neonate:24560135-24561735:Hagh;Lung_neonate:24560135-24561735:Fahd1;Lung_neonate:24560135-24561735:Igfals;MEL:24560375-24561995:Pdpk1
chr17	24550475	24564145	MEL:24560375-24561995:Atp6v0c;MEL:24560375-24561995:1600002H07Rik;MEL:24560375-24561995:Abca3;MEL:24560375-24561995:D330041H03Rik;MEL:24560375-24561995:Rnps1;MEL:24560375-24561995:Eci1;MEL:24560375-24561995:E4f1;MEL:24560375-24561995:Pgp;MEL:24560375-24561995:Mlst8;MEL:24560375-24561995:Caskin1
chr17	24550475	24564145	MEL:24560375-24561995:Traf7;MEL:24560375-24561995:2610019E17Rik;MEL:24560375-24561995:SNORD60;MEL:24560375-24561995:Rab26;MEL:24560375-24561995:Pkd1;MEL:24560375-24561995:AC132367.1;MEL:24560375-24561995:Nthl1;MEL:24560375-24561995:Slc9a3r2;MEL:24560375-24561995:Zfp598;MEL:24560375-24561995:Syngr3
chr17	24550475	24564145	MEL:24560375-24561995:Gfer;MEL:24560375-24561995:Noxo1;MEL:24560375-24561995:Tbl3;MEL:24560375-24561995:Rps2;MEL:24560375-24561995:Snora78;MEL:24560375-24561995:Snhg9;MEL:24560375-24561995:Snora64;MEL:24560375-24561995:Ndufb10;MEL:24560375-24561995:Sepx1;MEL:24560375-24561995:Hagh
chr17	24550475	24564145	MEL:24560375-24561995:Fahd1;MEL:24560375-24561995:Nubp2;MEL:24560375-24561995:Spsb3;MEL:24560375-24561995:Eme2;MEL:24560375-24561995:Mrps34;MEL:24560375-24561995:Nme3;NKC_spleen:24562475-24564145:Rnps1;NKC_spleen:24562475-24564145:Eci1;NKC_spleen:24562475-24564145:E4f1;NKC_spleen:24562475-24564145:Pgp
chr17	24550475	24564145	NKC_spleen:24562475-24564145:Mlst8;NKC_spleen:24562475-24564145:Traf7;NKC_spleen:24562475-24564145:Rab26;NKC_spleen:24562475-24564145:Pkd1;NKC_spleen:24562475-24564145:Tsc2;NKC_spleen:24562475-24564145:Slc9a3r2;NKC_spleen:24562475-24564145:Zfp598;NKC_spleen:24562475-24564145:Gfer;NKC_spleen:24562475-24564145:Tbl3;NKC_spleen:24562475-24564145:Rps2
chr17	24550475	24564145	NKC_spleen:24562475-24564145:Ndufb10;NKC_spleen:24562475-24564145:Sepx1;NKC_spleen:24562475-24564145:Spsb3;NKC_spleen:24562475-24564145:Mrps34;NKC_spleen:24562475-24564145:Nme3;Heart:24563165-24564145:Atp6v0c;Heart:24563165-24564145:Abca3;Heart:24563165-24564145:Rnps1;Heart:24563165-24564145:Eci1;Heart:24563165-24564145:Dnase1l2
chr17	24550475	24564145	Heart:24563165-24564145:E4f1;Heart:24563165-24564145:Pgp;Heart:24563165-24564145:Mlst8;Heart:24563165-24564145:Caskin1;Heart:24563165-24564145:Traf7;Heart:24563165-24564145:2610019E17Rik;Heart:24563165-24564145:Pkd1;Heart:24563165-24564145:Tsc2;Heart:24563165-24564145:Nthl1;Heart:24563165-24564145:Slc9a3r2
chr17	24550475	24564145	Heart:24563165-24564145:Zfp598;Heart:24563165-24564145:Gfer;Heart:24563165-24564145:Noxo1;Heart:24563165-24564145:Tbl3;Heart:24563165-24564145:Rps2;Heart:24563165-24564145:Snora64;Heart:24563165-24564145:Ndufb10;Heart:24563165-24564145:Rpl3l;Heart:24563165-24564145:Sepx1;Heart:24563165-24564145:Hagh
chr17	24550475	24564145	Heart:24563165-24564145:Fahd1;Heart:24563165-24564145:Igfals;Heart:24563165-24564145:Nubp2;Heart:24563165-24564145:Spsb3;Heart:24563165-24564145:Eme2;Heart:24563165-24564145:Mrps34;Heart:24563165-24564145:Nme3;Heart:24563165-24564145:Mapk8ip3;Heart:24563165-24564145:Cramp1l
chr17	24564215	24564335	Cerebellum:24564215-24564335:Atp6v0c;Cerebellum:24564215-24564335:Abca3;Cerebellum:24564215-24564335:U6;Cerebellum:24564215-24564335:D330041H03Rik;Cerebellum:24564215-24564335:Dnase1l2;Cerebellum:24564215-24564335:Pgp;Cerebellum:24564215-24564335:9930021D14Rik;Cerebellum:24564215-24564335:Mlst8;Cerebellum:24564215-24564335:Caskin1;Cerebellum:24564215-24564335:Traf7
chr17	24564215	24564335	Cerebellum:24564215-24564335:2610019E17Rik;Cerebellum:24564215-24564335:Rab26;Cerebellum:24564215-24564335:Pkd1;Cerebellum:24564215-24564335:Tsc2;Cerebellum:24564215-24564335:Nthl1;Cerebellum:24564215-24564335:Slc9a3r2;Cerebellum:24564215-24564335:Zfp598;Cerebellum:24564215-24564335:Syngr3;Cerebellum:24564215-24564335:Gfer;Cerebellum:24564215-24564335:Tbl3
chr17	24564215	24564335	Cerebellum:24564215-24564335:Rps2;Cerebellum:24564215-24564335:Snora78;Cerebellum:24564215-24564335:Snhg9;Cerebellum:24564215-24564335:Snora64;Cerebellum:24564215-24564335:Sepx1;Cerebellum:24564215-24564335:Hagh;Cerebellum:24564215-24564335:Mrps34;Cerebellum:24564215-24564335:Nme3;Cerebellum:24564215-24564335:Mapk8ip3
chr17	24564405	24564575	Cerebellum:24564405-24564575:Atp6v0c;Cerebellum:24564405-24564575:Abca3;Cerebellum:24564405-24564575:U6;Cerebellum:24564405-24564575:D330041H03Rik;Cerebellum:24564405-24564575:Dnase1l2;Cerebellum:24564405-24564575:Pgp;Cerebellum:24564405-24564575:9930021D14Rik;Cerebellum:24564405-24564575:Mlst8;Cerebellum:24564405-24564575:Caskin1;Cerebellum:24564405-24564575:Traf7
chr17	24564405	24564575	Cerebellum:24564405-24564575:2610019E17Rik;Cerebellum:24564405-24564575:Rab26;Cerebellum:24564405-24564575:Pkd1;Cerebellum:24564405-24564575:Tsc2;Cerebellum:24564405-24564575:Nthl1;Cerebellum:24564405-24564575:Slc9a3r2;Cerebellum:24564405-24564575:Zfp598;Cerebellum:24564405-24564575:Syngr3;Cerebellum:24564405-24564575:Gfer;Cerebellum:24564405-24564575:Tbl3
chr17	24564405	24564575	Cerebellum:24564405-24564575:Rps2;Cerebellum:24564405-24564575:Snora78;Cerebellum:24564405-24564575:Snhg9;Cerebellum:24564405-24564575:Snora64;Cerebellum:24564405-24564575:Sepx1;Cerebellum:24564405-24564575:Hagh;Cerebellum:24564405-24564575:Mrps34;Cerebellum:24564405-24564575:Nme3;Cerebellum:24564405-24564575:Mapk8ip3
chr17	24564745	24565005	Cerebellum:24564745-24565005:Atp6v0c;Cerebellum:24564745-24565005:Abca3;Cerebellum:24564745-24565005:U6;Cerebellum:24564745-24565005:D330041H03Rik;Cerebellum:24564745-24565005:Dnase1l2;Cerebellum:24564745-24565005:Pgp;Cerebellum:24564745-24565005:9930021D14Rik;Cerebellum:24564745-24565005:Mlst8;Cerebellum:24564745-24565005:Caskin1;Cerebellum:24564745-24565005:Traf7
chr17	24564745	24565005	Cerebellum:24564745-24565005:2610019E17Rik;Cerebellum:24564745-24565005:Rab26;Cerebellum:24564745-24565005:Pkd1;Cerebellum:24564745-24565005:Tsc2;Cerebellum:24564745-24565005:Nthl1;Cerebellum:24564745-24565005:Slc9a3r2;Cerebellum:24564745-24565005:Zfp598;Cerebellum:24564745-24565005:Syngr3;Cerebellum:24564745-24565005:Gfer;Cerebellum:24564745-24565005:Tbl3
chr17	24564745	24565005	Cerebellum:24564745-24565005:Rps2;Cerebellum:24564745-24565005:Snora78;Cerebellum:24564745-24565005:Snhg9;Cerebellum:24564745-24565005:Snora64;Cerebellum:24564745-24565005:Sepx1;Cerebellum:24564745-24565005:Hagh;Cerebellum:24564745-24565005:Mrps34;Cerebellum:24564745-24565005:Nme3;Cerebellum:24564745-24565005:Mapk8ip3
chr17	24565675	24565785	Cerebellum:24565675-24565785:Atp6v0c;Cerebellum:24565675-24565785:Abca3;Cerebellum:24565675-24565785:U6;Cerebellum:24565675-24565785:D330041H03Rik;Cerebellum:24565675-24565785:Pgp;Cerebellum:24565675-24565785:9930021D14Rik;Cerebellum:24565675-24565785:Mlst8;Cerebellum:24565675-24565785:Caskin1;Cerebellum:24565675-24565785:Traf7;Cerebellum:24565675-24565785:2610019E17Rik
chr17	24565675	24565785	Cerebellum:24565675-24565785:Rab26;Cerebellum:24565675-24565785:Pkd1;Cerebellum:24565675-24565785:Tsc2;Cerebellum:24565675-24565785:Nthl1;Cerebellum:24565675-24565785:Slc9a3r2;Cerebellum:24565675-24565785:Zfp598;Cerebellum:24565675-24565785:Syngr3;Cerebellum:24565675-24565785:Gfer;Cerebellum:24565675-24565785:Tbl3;Cerebellum:24565675-24565785:Rps2
chr17	24565675	24565785	Cerebellum:24565675-24565785:Snora78;Cerebellum:24565675-24565785:Snhg9;Cerebellum:24565675-24565785:Snora64;Cerebellum:24565675-24565785:Sepx1;Cerebellum:24565675-24565785:Hagh;Cerebellum:24565675-24565785:Mrps34;Cerebellum:24565675-24565785:Nme3;Cerebellum:24565675-24565785:Mapk8ip3
chr17	24565965	24567125	Cerebellum:24565965-24567125:Atp6v0c;Cerebellum:24565965-24567125:Abca3;Cerebellum:24565965-24567125:U6;Cerebellum:24565965-24567125:D330041H03Rik;Cerebellum:24565965-24567125:Pgp;Cerebellum:24565965-24567125:9930021D14Rik;Cerebellum:24565965-24567125:Mlst8;Cerebellum:24565965-24567125:Caskin1;Cerebellum:24565965-24567125:Traf7;Cerebellum:24565965-24567125:2610019E17Rik
chr17	24565965	24567125	Cerebellum:24565965-24567125:Rab26;Cerebellum:24565965-24567125:Pkd1;Cerebellum:24565965-24567125:Tsc2;Cerebellum:24565965-24567125:Nthl1;Cerebellum:24565965-24567125:Slc9a3r2;Cerebellum:24565965-24567125:Syngr3;Cerebellum:24565965-24567125:Gfer;Cerebellum:24565965-24567125:Tbl3;Cerebellum:24565965-24567125:Rps2;Cerebellum:24565965-24567125:Snora78
chr17	24565965	24567125	Cerebellum:24565965-24567125:Snhg9;Cerebellum:24565965-24567125:Snora64;Cerebellum:24565965-24567125:Sepx1;Cerebellum:24565965-24567125:Hagh;Cerebellum:24565965-24567125:Mrps34;Cerebellum:24565965-24567125:Nme3;Cerebellum:24565965-24567125:Mapk8ip3;Cerebellum:24565965-24567125:Tmem204;Heart:24565965-24567125:Atp6v0c;Heart:24565965-24567125:Abca3
chr17	24565965	24567125	Heart:24565965-24567125:Eci1;Heart:24565965-24567125:Mlst8;Heart:24565965-24567125:Traf7;Heart:24565965-24567125:2610019E17Rik;Heart:24565965-24567125:Pkd1;Heart:24565965-24567125:Nthl1;Heart:24565965-24567125:Slc9a3r2;Heart:24565965-24567125:Zfp598;Heart:24565965-24567125:Gfer;Heart:24565965-24567125:Noxo1
chr17	24565965	24567125	Heart:24565965-24567125:Tbl3;Heart:24565965-24567125:Rps2;Heart:24565965-24567125:Snora64;Heart:24565965-24567125:Ndufb10;Heart:24565965-24567125:Rpl3l;Heart:24565965-24567125:Sepx1;Heart:24565965-24567125:Hagh;Heart:24565965-24567125:Fahd1;Heart:24565965-24567125:Mrps34;MC3T3-E1:24565965-24567125:Dnase1l2
chr17	24565965	24567125	MC3T3-E1:24565965-24567125:Pgp;MC3T3-E1:24565965-24567125:Caskin1;MC3T3-E1:24565965-24567125:Traf7;MC3T3-E1:24565965-24567125:Pkd1;MC3T3-E1:24565965-24567125:Tsc2;MC3T3-E1:24565965-24567125:Nthl1;MC3T3-E1:24565965-24567125:Rps2;MC3T3-E1:24565965-24567125:Ndufb10;MC3T3-E1:24565965-24567125:Sepx1;MC3T3-E1:24565965-24567125:Hagh
chr17	24565965	24567125	MC3T3-E1:24565965-24567125:Fahd1;MC3T3-E1:24565965-24567125:Eme2;V6.5:24565965-24567125:E4f1;V6.5:24565965-24567125:Caskin1;V6.5:24565965-24567125:Rab26;V6.5:24565965-24567125:Tsc2;V6.5:24565965-24567125:Nthl1;V6.5:24565965-24567125:Slc9a3r2;V6.5:24565965-24567125:Syngr3;V6.5:24565965-24567125:Rps2
chr17	24565965	24567125	V6.5:24565965-24567125:Eme2
chr17	24567335	24567595	Cerebellum:24567335-24567595:Atp6v0c;Cerebellum:24567335-24567595:Abca3;Cerebellum:24567335-24567595:U6;Cerebellum:24567335-24567595:D330041H03Rik;Cerebellum:24567335-24567595:Dnase1l2;Cerebellum:24567335-24567595:Pgp;Cerebellum:24567335-24567595:9930021D14Rik;Cerebellum:24567335-24567595:Mlst8;Cerebellum:24567335-24567595:Caskin1;Cerebellum:24567335-24567595:Traf7
chr17	24567335	24567595	Cerebellum:24567335-24567595:2610019E17Rik;Cerebellum:24567335-24567595:Rab26;Cerebellum:24567335-24567595:Pkd1;Cerebellum:24567335-24567595:Tsc2;Cerebellum:24567335-24567595:Nthl1;Cerebellum:24567335-24567595:Slc9a3r2;Cerebellum:24567335-24567595:Zfp598;Cerebellum:24567335-24567595:Syngr3;Cerebellum:24567335-24567595:Gfer;Cerebellum:24567335-24567595:Tbl3
chr17	24567335	24567595	Cerebellum:24567335-24567595:Rps2;Cerebellum:24567335-24567595:Snora78;Cerebellum:24567335-24567595:Snhg9;Cerebellum:24567335-24567595:Snora64;Cerebellum:24567335-24567595:Sepx1;Cerebellum:24567335-24567595:Hagh;Cerebellum:24567335-24567595:Mrps34;Cerebellum:24567335-24567595:Nme3;Cerebellum:24567335-24567595:Mapk8ip3;Cerebellum:24567335-24567595:Tmem204
chr17	24567335	24567595	Heart:24567335-24567595:Atp6v0c;Heart:24567335-24567595:Eci1;Heart:24567335-24567595:Mlst8;Heart:24567335-24567595:Traf7;Heart:24567335-24567595:2610019E17Rik;Heart:24567335-24567595:Pkd1;Heart:24567335-24567595:Nthl1;Heart:24567335-24567595:Slc9a3r2;Heart:24567335-24567595:Zfp598;Heart:24567335-24567595:Gfer
chr17	24567335	24567595	Heart:24567335-24567595:Noxo1;Heart:24567335-24567595:Tbl3;Heart:24567335-24567595:Snora64;Heart:24567335-24567595:Ndufb10;Heart:24567335-24567595:Rpl3l;Heart:24567335-24567595:Sepx1;Heart:24567335-24567595:Hagh;Heart:24567335-24567595:Fahd1;Heart:24567335-24567595:Igfals;Heart:24567335-24567595:Nubp2
chr17	24567335	24567595	Heart:24567335-24567595:Mrps34;MC3T3-E1:24567335-24567595:Dnase1l2;MC3T3-E1:24567335-24567595:Pgp;MC3T3-E1:24567335-24567595:Traf7;MC3T3-E1:24567335-24567595:Pkd1;MC3T3-E1:24567335-24567595:Tsc2;MC3T3-E1:24567335-24567595:Nthl1;MC3T3-E1:24567335-24567595:Rps2;MC3T3-E1:24567335-24567595:Ndufb10;MC3T3-E1:24567335-24567595:Sepx1
chr17	24567335	24567595	MC3T3-E1:24567335-24567595:Hagh;MC3T3-E1:24567335-24567595:Fahd1;MC3T3-E1:24567335-24567595:Eme2;MC3T3-E1:24567335-24567595:Nme3;MEL:24567335-24567595:Pdpk1;MEL:24567335-24567595:Atp6v0c;MEL:24567335-24567595:Rnps1;MEL:24567335-24567595:Pgp;MEL:24567335-24567595:Caskin1;MEL:24567335-24567595:Traf7
chr17	24567335	24567595	MEL:24567335-24567595:2610019E17Rik;MEL:24567335-24567595:SNORD60;MEL:24567335-24567595:Rab26;MEL:24567335-24567595:Pkd1;MEL:24567335-24567595:AC132367.1;MEL:24567335-24567595:Slc9a3r2;MEL:24567335-24567595:Snora78;MEL:24567335-24567595:Snhg9;MEL:24567335-24567595:Snora64;MEL:24567335-24567595:Fahd1
chr17	24567335	24567595	MEL:24567335-24567595:Nubp2;MEL:24567335-24567595:Mrps34;V6.5:24567335-24567595:E4f1;V6.5:24567335-24567595:Caskin1;V6.5:24567335-24567595:Traf7;V6.5:24567335-24567595:Rab26;V6.5:24567335-24567595:Tsc2;V6.5:24567335-24567595:Slc9a3r2;V6.5:24567335-24567595:Syngr3;V6.5:24567335-24567595:Gfer
chr17	24567335	24567595	V6.5:24567335-24567595:Rps2;V6.5:24567335-24567595:Nubp2;V6.5:24567335-24567595:Eme2
chr17	24567705	24568205	Cerebellum:24567705-24568205:Atp6v0c;Cerebellum:24567705-24568205:Abca3;Cerebellum:24567705-24568205:U6;Cerebellum:24567705-24568205:D330041H03Rik;Cerebellum:24567705-24568205:Pgp;Cerebellum:24567705-24568205:9930021D14Rik;Cerebellum:24567705-24568205:Mlst8;Cerebellum:24567705-24568205:Caskin1;Cerebellum:24567705-24568205:Traf7;Cerebellum:24567705-24568205:2610019E17Rik
chr17	24567705	24568205	Cerebellum:24567705-24568205:Rab26;Cerebellum:24567705-24568205:Pkd1;Cerebellum:24567705-24568205:Tsc2;Cerebellum:24567705-24568205:Nthl1;Cerebellum:24567705-24568205:Slc9a3r2;Cerebellum:24567705-24568205:Zfp598;Cerebellum:24567705-24568205:Syngr3;Cerebellum:24567705-24568205:Gfer;Cerebellum:24567705-24568205:Tbl3;Cerebellum:24567705-24568205:Rps2
chr17	24567705	24568205	Cerebellum:24567705-24568205:Snora78;Cerebellum:24567705-24568205:Snhg9;Cerebellum:24567705-24568205:Snora64;Cerebellum:24567705-24568205:Sepx1;Cerebellum:24567705-24568205:Hagh;Cerebellum:24567705-24568205:Mrps34;Cerebellum:24567705-24568205:Nme3;Cerebellum:24567705-24568205:Mapk8ip3;Cerebellum:24567705-24568205:Tmem204;Heart:24567705-24568075:Atp6v0c
chr17	24567705	24568205	Heart:24567705-24568075:Eci1;Heart:24567705-24568075:Mlst8;Heart:24567705-24568075:Traf7;Heart:24567705-24568075:2610019E17Rik;Heart:24567705-24568075:Pkd1;Heart:24567705-24568075:Nthl1;Heart:24567705-24568075:Slc9a3r2;Heart:24567705-24568075:Zfp598;Heart:24567705-24568075:Gfer;Heart:24567705-24568075:Noxo1
chr17	24567705	24568205	Heart:24567705-24568075:Tbl3;Heart:24567705-24568075:Rps2;Heart:24567705-24568075:Snora64;Heart:24567705-24568075:Ndufb10;Heart:24567705-24568075:Rpl3l;Heart:24567705-24568075:Sepx1;Heart:24567705-24568075:Hagh;Heart:24567705-24568075:Fahd1;Heart:24567705-24568075:Mrps34;MC3T3-E1:24567705-24568205:Dnase1l2
chr17	24567705	24568205	MC3T3-E1:24567705-24568205:Pgp;MC3T3-E1:24567705-24568205:Traf7;MC3T3-E1:24567705-24568205:Pkd1;MC3T3-E1:24567705-24568205:Tsc2;MC3T3-E1:24567705-24568205:Nthl1;MC3T3-E1:24567705-24568205:Zfp598;MC3T3-E1:24567705-24568205:Rps2;MC3T3-E1:24567705-24568205:Ndufb10;MC3T3-E1:24567705-24568205:Sepx1;MC3T3-E1:24567705-24568205:Hagh
chr17	24567705	24568205	MC3T3-E1:24567705-24568205:Fahd1;MC3T3-E1:24567705-24568205:Eme2
chr17	24568335	24568625	Cerebellum:24568335-24568625:Atp6v0c;Cerebellum:24568335-24568625:Abca3;Cerebellum:24568335-24568625:U6;Cerebellum:24568335-24568625:D330041H03Rik;Cerebellum:24568335-24568625:Pgp;Cerebellum:24568335-24568625:9930021D14Rik;Cerebellum:24568335-24568625:Mlst8;Cerebellum:24568335-24568625:Caskin1;Cerebellum:24568335-24568625:Traf7;Cerebellum:24568335-24568625:2610019E17Rik
chr17	24568335	24568625	Cerebellum:24568335-24568625:Rab26;Cerebellum:24568335-24568625:Pkd1;Cerebellum:24568335-24568625:Tsc2;Cerebellum:24568335-24568625:Nthl1;Cerebellum:24568335-24568625:Slc9a3r2;Cerebellum:24568335-24568625:Zfp598;Cerebellum:24568335-24568625:Syngr3;Cerebellum:24568335-24568625:Gfer;Cerebellum:24568335-24568625:Tbl3;Cerebellum:24568335-24568625:Rps2
chr17	24568335	24568625	Cerebellum:24568335-24568625:Snora78;Cerebellum:24568335-24568625:Snhg9;Cerebellum:24568335-24568625:Snora64;Cerebellum:24568335-24568625:Sepx1;Cerebellum:24568335-24568625:Hagh;Cerebellum:24568335-24568625:Mrps34;Cerebellum:24568335-24568625:Nme3;Cerebellum:24568335-24568625:Mapk8ip3
chr17	24568855	24569345	Cerebellum:24568855-24569345:Atp6v0c;Cerebellum:24568855-24569345:Abca3;Cerebellum:24568855-24569345:U6;Cerebellum:24568855-24569345:D330041H03Rik;Cerebellum:24568855-24569345:Pgp;Cerebellum:24568855-24569345:9930021D14Rik;Cerebellum:24568855-24569345:Mlst8;Cerebellum:24568855-24569345:Caskin1;Cerebellum:24568855-24569345:Traf7;Cerebellum:24568855-24569345:2610019E17Rik
chr17	24568855	24569345	Cerebellum:24568855-24569345:Rab26;Cerebellum:24568855-24569345:Pkd1;Cerebellum:24568855-24569345:Tsc2;Cerebellum:24568855-24569345:Nthl1;Cerebellum:24568855-24569345:Slc9a3r2;Cerebellum:24568855-24569345:Zfp598;Cerebellum:24568855-24569345:Syngr3;Cerebellum:24568855-24569345:Gfer;Cerebellum:24568855-24569345:Tbl3;Cerebellum:24568855-24569345:Rps2
chr17	24568855	24569345	Cerebellum:24568855-24569345:Snora78;Cerebellum:24568855-24569345:Snhg9;Cerebellum:24568855-24569345:Snora64;Cerebellum:24568855-24569345:Sepx1;Cerebellum:24568855-24569345:Hagh;Cerebellum:24568855-24569345:Mrps34;Cerebellum:24568855-24569345:Nme3;Cerebellum:24568855-24569345:Mapk8ip3
chr17	24570095	24571165	Cerebellum:24570095-24571165:Atp6v0c;Cerebellum:24570095-24571165:Abca3;Cerebellum:24570095-24571165:U6;Cerebellum:24570095-24571165:D330041H03Rik;Cerebellum:24570095-24571165:Pgp;Cerebellum:24570095-24571165:9930021D14Rik;Cerebellum:24570095-24571165:Mlst8;Cerebellum:24570095-24571165:Caskin1;Cerebellum:24570095-24571165:Traf7;Cerebellum:24570095-24571165:2610019E17Rik
chr17	24570095	24571165	Cerebellum:24570095-24571165:Rab26;Cerebellum:24570095-24571165:Pkd1;Cerebellum:24570095-24571165:Tsc2;Cerebellum:24570095-24571165:Nthl1;Cerebellum:24570095-24571165:Slc9a3r2;Cerebellum:24570095-24571165:Zfp598;Cerebellum:24570095-24571165:Syngr3;Cerebellum:24570095-24571165:Gfer;Cerebellum:24570095-24571165:Tbl3;Cerebellum:24570095-24571165:Rps2
chr17	24570095	24571165	Cerebellum:24570095-24571165:Snora78;Cerebellum:24570095-24571165:Snhg9;Cerebellum:24570095-24571165:Snora64;Cerebellum:24570095-24571165:Sepx1;Cerebellum:24570095-24571165:Hagh;Cerebellum:24570095-24571165:Mrps34;Cerebellum:24570095-24571165:Nme3;Cerebellum:24570095-24571165:Mapk8ip3
chr17	24581775	24585675	3T3-L1:24581775-24585675:Amdhd2;3T3-L1:24581775-24585675:1600002H07Rik;3T3-L1:24581775-24585675:Ccnf;3T3-L1:24581775-24585675:Abca3;3T3-L1:24581775-24585675:D330041H03Rik;3T3-L1:24581775-24585675:Rnps1;3T3-L1:24581775-24585675:Eci1;3T3-L1:24581775-24585675:Dnase1l2;3T3-L1:24581775-24585675:E4f1;3T3-L1:24581775-24585675:Pgp
chr17	24581775	24585675	3T3-L1:24581775-24585675:Mlst8;3T3-L1:24581775-24585675:Caskin1;3T3-L1:24581775-24585675:Traf7;3T3-L1:24581775-24585675:2610019E17Rik;3T3-L1:24581775-24585675:Rab26;3T3-L1:24581775-24585675:Pkd1;3T3-L1:24581775-24585675:AC132367.1;3T3-L1:24581775-24585675:Tsc2;3T3-L1:24581775-24585675:Nthl1;3T3-L1:24581775-24585675:Slc9a3r2
chr17	24581775	24585675	3T3-L1:24581775-24585675:Zfp598;3T3-L1:24581775-24585675:Syngr3;3T3-L1:24581775-24585675:Gfer;3T3-L1:24581775-24585675:Noxo1;3T3-L1:24581775-24585675:Tbl3;3T3-L1:24581775-24585675:Rps2;3T3-L1:24581775-24585675:Snora78;3T3-L1:24581775-24585675:Snora64;3T3-L1:24581775-24585675:Ndufb10;3T3-L1:24581775-24585675:Sepx1
chr17	24581775	24585675	3T3-L1:24581775-24585675:4930528F23Rik;3T3-L1:24581775-24585675:Hagh;3T3-L1:24581775-24585675:Fahd1;3T3-L1:24581775-24585675:Nubp2;3T3-L1:24581775-24585675:Spsb3;3T3-L1:24581775-24585675:Eme2;3T3-L1:24581775-24585675:Mrps34;3T3-L1:24581775-24585675:Nme3;3T3-L1:24581775-24585675:Mapk8ip3;3T3-L1:24581775-24585675:Hn1l
chr17	24581775	24585675	3T3-L1:24581775-24585675:Ift140;3T3-L1:24581775-24585675:Clcn7;Dendritic_cell:24582235-24585675:Eci1;Dendritic_cell:24582235-24585675:Dnase1l2;Dendritic_cell:24582235-24585675:E4f1;Dendritic_cell:24582235-24585675:Pgp;Dendritic_cell:24582235-24585675:Mlst8;Dendritic_cell:24582235-24585675:Caskin1;Dendritic_cell:24582235-24585675:Traf7;Dendritic_cell:24582235-24585675:Rab26
chr17	24581775	24585675	Dendritic_cell:24582235-24585675:Pkd1;Dendritic_cell:24582235-24585675:Tsc2;Dendritic_cell:24582235-24585675:Zfp598;Dendritic_cell:24582235-24585675:Rps2;Dendritic_cell:24582235-24585675:Ndufb10;Dendritic_cell:24582235-24585675:Sepx1;Dendritic_cell:24582235-24585675:Fahd1;CH12:24583545-24584735:Dnase1l2;CH12:24583545-24584735:E4f1;CH12:24583545-24584735:Pgp
chr17	24581775	24585675	CH12:24583545-24584735:Mlst8;CH12:24583545-24584735:Caskin1;CH12:24583545-24584735:Traf7;CH12:24583545-24584735:Rab26;CH12:24583545-24584735:Pkd1;CH12:24583545-24584735:Tsc2;CH12:24583545-24584735:Nthl1;CH12:24583545-24584735:Slc9a3r2;CH12:24583545-24584735:Zfp598;CH12:24583545-24584735:Syngr3
chr17	24581775	24585675	CH12:24583545-24584735:Gfer;CH12:24583545-24584735:Tbl3;CH12:24583545-24584735:Rnf151;CH12:24583545-24584735:Rps2;CH12:24583545-24584735:Ndufb10;CH12:24583545-24584735:Sepx1;CH12:24583545-24584735:Hagh;CH12:24583545-24584735:Fahd1;CH12:24583545-24584735:Nubp2;CH12:24583545-24584735:Spsb3
chr17	24581775	24585675	CH12:24583545-24584735:Eme2;CH12:24583545-24584735:Mrps34;CH12:24583545-24584735:Mapk8ip3;Peritoneal_macrophage:24583625-24584135:Abca3;Peritoneal_macrophage:24583625-24584135:Rnps1;Peritoneal_macrophage:24583625-24584135:Eci1;Peritoneal_macrophage:24583625-24584135:Dnase1l2;Peritoneal_macrophage:24583625-24584135:E4f1;Peritoneal_macrophage:24583625-24584135:Pgp;Peritoneal_macrophage:24583625-24584135:Mlst8
chr17	24581775	24585675	Peritoneal_macrophage:24583625-24584135:Traf7;Peritoneal_macrophage:24583625-24584135:Rab26;Peritoneal_macrophage:24583625-24584135:Pkd1;Peritoneal_macrophage:24583625-24584135:Tsc2;Peritoneal_macrophage:24583625-24584135:Nthl1;Peritoneal_macrophage:24583625-24584135:Slc9a3r2;Peritoneal_macrophage:24583625-24584135:Zfp598;Peritoneal_macrophage:24583625-24584135:Gfer;Peritoneal_macrophage:24583625-24584135:Noxo1;Peritoneal_macrophage:24583625-24584135:Tbl3
chr17	24581775	24585675	Peritoneal_macrophage:24583625-24584135:Rps2;Peritoneal_macrophage:24583625-24584135:Ndufb10;Peritoneal_macrophage:24583625-24584135:Sepx1;Peritoneal_macrophage:24583625-24584135:Fahd1;BAT:24583655-24585235:D330041H03Rik;BAT:24583655-24585235:Rnps1;BAT:24583655-24585235:Eci1;BAT:24583655-24585235:Dnase1l2;BAT:24583655-24585235:E4f1;BAT:24583655-24585235:Pgp
chr17	24581775	24585675	BAT:24583655-24585235:Mlst8;BAT:24583655-24585235:Traf7;BAT:24583655-24585235:2610019E17Rik;BAT:24583655-24585235:SNORD60;BAT:24583655-24585235:Pkd1;BAT:24583655-24585235:Tsc2;BAT:24583655-24585235:Slc9a3r2;BAT:24583655-24585235:Zfp598;BAT:24583655-24585235:Gfer;BAT:24583655-24585235:Noxo1
chr17	24581775	24585675	BAT:24583655-24585235:Tbl3;BAT:24583655-24585235:Rps2;BAT:24583655-24585235:Snora78;BAT:24583655-24585235:Snhg9;BAT:24583655-24585235:Ndufb10;BAT:24583655-24585235:Rpl3l;BAT:24583655-24585235:Sepx1;BAT:24583655-24585235:Hs3st6;BAT:24583655-24585235:Hagh;BAT:24583655-24585235:Fahd1
chr17	24581775	24585675	BAT:24583655-24585235:Nubp2;BAT:24583655-24585235:Nme3;Lung_neonate:24584275-24584845:Eci1;Lung_neonate:24584275-24584845:Dnase1l2;Lung_neonate:24584275-24584845:E4f1;Lung_neonate:24584275-24584845:Mlst8;Lung_neonate:24584275-24584845:Caskin1;Lung_neonate:24584275-24584845:Traf7;Lung_neonate:24584275-24584845:Rab26;Lung_neonate:24584275-24584845:Pkd1
chr17	24581775	24585675	Lung_neonate:24584275-24584845:Tsc2;Lung_neonate:24584275-24584845:Nthl1;Lung_neonate:24584275-24584845:Slc9a3r2;Lung_neonate:24584275-24584845:Npw;Lung_neonate:24584275-24584845:Zfp598;Lung_neonate:24584275-24584845:Gfer;Lung_neonate:24584275-24584845:Noxo1;Lung_neonate:24584275-24584845:Tbl3;Lung_neonate:24584275-24584845:Rps2;Lung_neonate:24584275-24584845:Ndufb10
chr17	24581775	24585675	Lung_neonate:24584275-24584845:Rpl3l;Lung_neonate:24584275-24584845:Sepx1;Lung_neonate:24584275-24584845:Hs3st6;Lung_neonate:24584275-24584845:Hagh;Lung_neonate:24584275-24584845:Fahd1
chr17	24586585	24587175	Dendritic_cell:24586585-24587175:Eci1;Dendritic_cell:24586585-24587175:Dnase1l2;Dendritic_cell:24586585-24587175:E4f1;Dendritic_cell:24586585-24587175:Pgp;Dendritic_cell:24586585-24587175:Mlst8;Dendritic_cell:24586585-24587175:Caskin1;Dendritic_cell:24586585-24587175:Traf7;Dendritic_cell:24586585-24587175:Rab26;Dendritic_cell:24586585-24587175:Pkd1;Dendritic_cell:24586585-24587175:Tsc2
chr17	24586585	24587175	Dendritic_cell:24586585-24587175:Zfp598;Dendritic_cell:24586585-24587175:Rps2;Dendritic_cell:24586585-24587175:Ndufb10;Dendritic_cell:24586585-24587175:Sepx1;Dendritic_cell:24586585-24587175:Fahd1;MEL:24586585-24586935:Pdpk1;MEL:24586585-24586935:Atp6v0c;MEL:24586585-24586935:Ccnf;MEL:24586585-24586935:Abca3;MEL:24586585-24586935:D330041H03Rik
chr17	24586585	24587175	MEL:24586585-24586935:Rnps1;MEL:24586585-24586935:Eci1;MEL:24586585-24586935:E4f1;MEL:24586585-24586935:Pgp;MEL:24586585-24586935:Mlst8;MEL:24586585-24586935:Caskin1;MEL:24586585-24586935:Traf7;MEL:24586585-24586935:2610019E17Rik;MEL:24586585-24586935:SNORD60;MEL:24586585-24586935:Rab26
chr17	24586585	24587175	MEL:24586585-24586935:Pkd1;MEL:24586585-24586935:AC132367.1;MEL:24586585-24586935:Tsc2;MEL:24586585-24586935:Nthl1;MEL:24586585-24586935:Slc9a3r2;MEL:24586585-24586935:Zfp598;MEL:24586585-24586935:Syngr3;MEL:24586585-24586935:Gfer;MEL:24586585-24586935:Tbl3;MEL:24586585-24586935:Rps2
chr17	24586585	24587175	MEL:24586585-24586935:Snora78;MEL:24586585-24586935:Snhg9;MEL:24586585-24586935:Snora64;MEL:24586585-24586935:Ndufb10;MEL:24586585-24586935:Sepx1;MEL:24586585-24586935:Hagh;MEL:24586585-24586935:Fahd1;MEL:24586585-24586935:Nubp2;MEL:24586585-24586935:Spsb3;MEL:24586585-24586935:Eme2
chr17	24586585	24587175	MEL:24586585-24586935:Mrps34;MEL:24586585-24586935:Nme3
chr17	24589865	24590815	Cerebellum:24589865-24590815:Atp6v0c;Cerebellum:24589865-24590815:Abca3;Cerebellum:24589865-24590815:U6;Cerebellum:24589865-24590815:D330041H03Rik;Cerebellum:24589865-24590815:Pgp;Cerebellum:24589865-24590815:9930021D14Rik;Cerebellum:24589865-24590815:Mlst8;Cerebellum:24589865-24590815:2610019E17Rik;Cerebellum:24589865-24590815:Rab26;Cerebellum:24589865-24590815:Pkd1
chr17	24589865	24590815	Cerebellum:24589865-24590815:Tsc2;Cerebellum:24589865-24590815:Nthl1;Cerebellum:24589865-24590815:Slc9a3r2;Cerebellum:24589865-24590815:Zfp598;Cerebellum:24589865-24590815:Syngr3;Cerebellum:24589865-24590815:Gfer;Cerebellum:24589865-24590815:Tbl3;Cerebellum:24589865-24590815:Rps2;Cerebellum:24589865-24590815:Snora78;Cerebellum:24589865-24590815:Snhg9
chr17	24589865	24590815	Cerebellum:24589865-24590815:Snora64;Cerebellum:24589865-24590815:Sepx1;Cerebellum:24589865-24590815:Hagh;Cerebellum:24589865-24590815:Mrps34;Cerebellum:24589865-24590815:Nme3;Cerebellum:24589865-24590815:Mapk8ip3;Cerebellum_neonate:24590275-24590815:Atp6v0c;Cerebellum_neonate:24590275-24590815:Abca3;Cerebellum_neonate:24590275-24590815:E4f1;Cerebellum_neonate:24590275-24590815:Traf7
chr17	24589865	24590815	Cerebellum_neonate:24590275-24590815:Rab26;Cerebellum_neonate:24590275-24590815:Pkd1;Cerebellum_neonate:24590275-24590815:Tsc2;Cerebellum_neonate:24590275-24590815:Nthl1;Cerebellum_neonate:24590275-24590815:Slc9a3r2;Cerebellum_neonate:24590275-24590815:Npw;Cerebellum_neonate:24590275-24590815:Syngr3;Cerebellum_neonate:24590275-24590815:Rps2;Cerebellum_neonate:24590275-24590815:Ndufb10;Cerebellum_neonate:24590275-24590815:Sepx1
chr17	24589865	24590815	Cerebellum_neonate:24590275-24590815:Mrps34;Cerebellum_neonate:24590275-24590815:Nme3
chr17	24590935	24591005	Cerebellum:24590935-24591005:Atp6v0c;Cerebellum:24590935-24591005:Abca3;Cerebellum:24590935-24591005:U6;Cerebellum:24590935-24591005:D330041H03Rik;Cerebellum:24590935-24591005:Pgp;Cerebellum:24590935-24591005:9930021D14Rik;Cerebellum:24590935-24591005:Mlst8;Cerebellum:24590935-24591005:2610019E17Rik;Cerebellum:24590935-24591005:Rab26;Cerebellum:24590935-24591005:Pkd1
chr17	24590935	24591005	Cerebellum:24590935-24591005:Tsc2;Cerebellum:24590935-24591005:Nthl1;Cerebellum:24590935-24591005:Slc9a3r2;Cerebellum:24590935-24591005:Zfp598;Cerebellum:24590935-24591005:Syngr3;Cerebellum:24590935-24591005:Gfer;Cerebellum:24590935-24591005:Tbl3;Cerebellum:24590935-24591005:Rps2;Cerebellum:24590935-24591005:Snora78;Cerebellum:24590935-24591005:Snhg9
chr17	24590935	24591005	Cerebellum:24590935-24591005:Snora64;Cerebellum:24590935-24591005:Sepx1;Cerebellum:24590935-24591005:Hagh;Cerebellum:24590935-24591005:Mrps34;Cerebellum:24590935-24591005:Nme3;Cerebellum:24590935-24591005:Mapk8ip3;Cerebellum_neonate:24590935-24591005:Atp6v0c;Cerebellum_neonate:24590935-24591005:Abca3;Cerebellum_neonate:24590935-24591005:E4f1;Cerebellum_neonate:24590935-24591005:Traf7
chr17	24590935	24591005	Cerebellum_neonate:24590935-24591005:Rab26;Cerebellum_neonate:24590935-24591005:Pkd1;Cerebellum_neonate:24590935-24591005:Tsc2;Cerebellum_neonate:24590935-24591005:Nthl1;Cerebellum_neonate:24590935-24591005:Slc9a3r2;Cerebellum_neonate:24590935-24591005:Npw;Cerebellum_neonate:24590935-24591005:Syngr3;Cerebellum_neonate:24590935-24591005:Rps2;Cerebellum_neonate:24590935-24591005:Ndufb10;Cerebellum_neonate:24590935-24591005:Sepx1
chr17	24590935	24591005	Cerebellum_neonate:24590935-24591005:Mrps34;Cerebellum_neonate:24590935-24591005:Nme3
chr17	24591215	24591285	Cerebellum:24591215-24591285:Atp6v0c;Cerebellum:24591215-24591285:Abca3;Cerebellum:24591215-24591285:U6;Cerebellum:24591215-24591285:D330041H03Rik;Cerebellum:24591215-24591285:Pgp;Cerebellum:24591215-24591285:9930021D14Rik;Cerebellum:24591215-24591285:Mlst8;Cerebellum:24591215-24591285:2610019E17Rik;Cerebellum:24591215-24591285:Rab26;Cerebellum:24591215-24591285:Pkd1
chr17	24591215	24591285	Cerebellum:24591215-24591285:Tsc2;Cerebellum:24591215-24591285:Nthl1;Cerebellum:24591215-24591285:Slc9a3r2;Cerebellum:24591215-24591285:Zfp598;Cerebellum:24591215-24591285:Syngr3;Cerebellum:24591215-24591285:Gfer;Cerebellum:24591215-24591285:Tbl3;Cerebellum:24591215-24591285:Rps2;Cerebellum:24591215-24591285:Snora78;Cerebellum:24591215-24591285:Snhg9
chr17	24591215	24591285	Cerebellum:24591215-24591285:Snora64;Cerebellum:24591215-24591285:Sepx1;Cerebellum:24591215-24591285:Hagh;Cerebellum:24591215-24591285:Mrps34;Cerebellum:24591215-24591285:Nme3;Cerebellum:24591215-24591285:Mapk8ip3;Cerebellum_neonate:24591215-24591285:Atp6v0c;Cerebellum_neonate:24591215-24591285:Abca3;Cerebellum_neonate:24591215-24591285:E4f1;Cerebellum_neonate:24591215-24591285:Traf7
chr17	24591215	24591285	Cerebellum_neonate:24591215-24591285:Rab26;Cerebellum_neonate:24591215-24591285:Pkd1;Cerebellum_neonate:24591215-24591285:Tsc2;Cerebellum_neonate:24591215-24591285:Nthl1;Cerebellum_neonate:24591215-24591285:Slc9a3r2;Cerebellum_neonate:24591215-24591285:Npw;Cerebellum_neonate:24591215-24591285:Syngr3;Cerebellum_neonate:24591215-24591285:Rps2;Cerebellum_neonate:24591215-24591285:Ndufb10;Cerebellum_neonate:24591215-24591285:Sepx1
chr17	24591215	24591285	Cerebellum_neonate:24591215-24591285:Mrps34;Cerebellum_neonate:24591215-24591285:Nme3
