## Supplementary material for "Early-Life Environmental Exposures Reprogram Epigenomic Aging to Alter Gene Expression Trajectories": SuppTable4 (part 111 of 289)

### Sheet: SuppTable4 (continued)
Supplemental Table 4: Define the merged Enhancer Anchors
chr17	24591475	24591835	Cerebellum:24591475-24591835:Atp6v0c;Cerebellum:24591475-24591835:Abca3;Cerebellum:24591475-24591835:U6;Cerebellum:24591475-24591835:D330041H03Rik;Cerebellum:24591475-24591835:Pgp;Cerebellum:24591475-24591835:9930021D14Rik;Cerebellum:24591475-24591835:Mlst8;Cerebellum:24591475-24591835:2610019E17Rik;Cerebellum:24591475-24591835:Rab26;Cerebellum:24591475-24591835:Pkd1
chr17	24591475	24591835	Cerebellum:24591475-24591835:Tsc2;Cerebellum:24591475-24591835:Nthl1;Cerebellum:24591475-24591835:Slc9a3r2;Cerebellum:24591475-24591835:Zfp598;Cerebellum:24591475-24591835:Syngr3;Cerebellum:24591475-24591835:Gfer;Cerebellum:24591475-24591835:Tbl3;Cerebellum:24591475-24591835:Rps2;Cerebellum:24591475-24591835:Snora78;Cerebellum:24591475-24591835:Snhg9
chr17	24591475	24591835	Cerebellum:24591475-24591835:Snora64;Cerebellum:24591475-24591835:Sepx1;Cerebellum:24591475-24591835:Hagh;Cerebellum:24591475-24591835:Mrps34;Cerebellum:24591475-24591835:Nme3;Cerebellum:24591475-24591835:Mapk8ip3;Cerebellum_neonate:24591475-24591835:Atp6v0c;Cerebellum_neonate:24591475-24591835:Abca3;Cerebellum_neonate:24591475-24591835:E4f1;Cerebellum_neonate:24591475-24591835:Traf7
chr17	24591475	24591835	Cerebellum_neonate:24591475-24591835:Rab26;Cerebellum_neonate:24591475-24591835:Pkd1;Cerebellum_neonate:24591475-24591835:Tsc2;Cerebellum_neonate:24591475-24591835:Nthl1;Cerebellum_neonate:24591475-24591835:Slc9a3r2;Cerebellum_neonate:24591475-24591835:Npw;Cerebellum_neonate:24591475-24591835:Zfp598;Cerebellum_neonate:24591475-24591835:Syngr3;Cerebellum_neonate:24591475-24591835:Rps2;Cerebellum_neonate:24591475-24591835:Ndufb10
chr17	24591475	24591835	Cerebellum_neonate:24591475-24591835:Sepx1;Cerebellum_neonate:24591475-24591835:Mrps34;Cerebellum_neonate:24591475-24591835:Nme3
chr17	24591975	24592595	Cerebellum:24591975-24592595:Atp6v0c;Cerebellum:24591975-24592595:Abca3;Cerebellum:24591975-24592595:U6;Cerebellum:24591975-24592595:D330041H03Rik;Cerebellum:24591975-24592595:E4f1;Cerebellum:24591975-24592595:Pgp;Cerebellum:24591975-24592595:9930021D14Rik;Cerebellum:24591975-24592595:Mlst8;Cerebellum:24591975-24592595:2610019E17Rik;Cerebellum:24591975-24592595:Rab26
chr17	24591975	24592595	Cerebellum:24591975-24592595:Pkd1;Cerebellum:24591975-24592595:Tsc2;Cerebellum:24591975-24592595:Nthl1;Cerebellum:24591975-24592595:Slc9a3r2;Cerebellum:24591975-24592595:Zfp598;Cerebellum:24591975-24592595:Syngr3;Cerebellum:24591975-24592595:Gfer;Cerebellum:24591975-24592595:Tbl3;Cerebellum:24591975-24592595:Rps2;Cerebellum:24591975-24592595:Snora78
chr17	24591975	24592595	Cerebellum:24591975-24592595:Snhg9;Cerebellum:24591975-24592595:Snora64;Cerebellum:24591975-24592595:Sepx1;Cerebellum:24591975-24592595:Hagh;Cerebellum:24591975-24592595:Mrps34;Cerebellum:24591975-24592595:Nme3;Cerebellum:24591975-24592595:Mapk8ip3;Cerebellum_neonate:24591975-24592195:Atp6v0c;Cerebellum_neonate:24591975-24592195:Abca3;Cerebellum_neonate:24591975-24592195:E4f1
chr17	24591975	24592595	Cerebellum_neonate:24591975-24592195:Traf7;Cerebellum_neonate:24591975-24592195:Rab26;Cerebellum_neonate:24591975-24592195:Pkd1;Cerebellum_neonate:24591975-24592195:Tsc2;Cerebellum_neonate:24591975-24592195:Nthl1;Cerebellum_neonate:24591975-24592195:Slc9a3r2;Cerebellum_neonate:24591975-24592195:Npw;Cerebellum_neonate:24591975-24592195:Zfp598;Cerebellum_neonate:24591975-24592195:Syngr3;Cerebellum_neonate:24591975-24592195:Rps2
chr17	24591975	24592595	Cerebellum_neonate:24591975-24592195:Ndufb10;Cerebellum_neonate:24591975-24592195:Sepx1;Cerebellum_neonate:24591975-24592195:Mrps34;Cerebellum_neonate:24591975-24592195:Nme3
chr17	24592715	24593195	Cerebellum:24592715-24593195:Atp6v0c;Cerebellum:24592715-24593195:Abca3;Cerebellum:24592715-24593195:U6;Cerebellum:24592715-24593195:D330041H03Rik;Cerebellum:24592715-24593195:E4f1;Cerebellum:24592715-24593195:Pgp;Cerebellum:24592715-24593195:9930021D14Rik;Cerebellum:24592715-24593195:Mlst8;Cerebellum:24592715-24593195:2610019E17Rik;Cerebellum:24592715-24593195:Rab26
chr17	24592715	24593195	Cerebellum:24592715-24593195:Pkd1;Cerebellum:24592715-24593195:Tsc2;Cerebellum:24592715-24593195:Nthl1;Cerebellum:24592715-24593195:Slc9a3r2;Cerebellum:24592715-24593195:Zfp598;Cerebellum:24592715-24593195:Syngr3;Cerebellum:24592715-24593195:Gfer;Cerebellum:24592715-24593195:Tbl3;Cerebellum:24592715-24593195:Rps2;Cerebellum:24592715-24593195:Snora78
chr17	24592715	24593195	Cerebellum:24592715-24593195:Snhg9;Cerebellum:24592715-24593195:Snora64;Cerebellum:24592715-24593195:Sepx1;Cerebellum:24592715-24593195:Hagh;Cerebellum:24592715-24593195:Mrps34;Cerebellum:24592715-24593195:Nme3;Cerebellum:24592715-24593195:Mapk8ip3;Cerebellum_neonate:24593035-24593195:Atp6v0c;Cerebellum_neonate:24593035-24593195:Abca3;Cerebellum_neonate:24593035-24593195:E4f1
chr17	24592715	24593195	Cerebellum_neonate:24593035-24593195:Traf7;Cerebellum_neonate:24593035-24593195:Rab26;Cerebellum_neonate:24593035-24593195:Pkd1;Cerebellum_neonate:24593035-24593195:Tsc2;Cerebellum_neonate:24593035-24593195:Nthl1;Cerebellum_neonate:24593035-24593195:Slc9a3r2;Cerebellum_neonate:24593035-24593195:Npw;Cerebellum_neonate:24593035-24593195:Zfp598;Cerebellum_neonate:24593035-24593195:Syngr3;Cerebellum_neonate:24593035-24593195:Rps2
chr17	24592715	24593195	Cerebellum_neonate:24593035-24593195:Ndufb10;Cerebellum_neonate:24593035-24593195:Sepx1;Cerebellum_neonate:24593035-24593195:Mrps34;Cerebellum_neonate:24593035-24593195:Nme3;ESC_KH2:24593035-24593195:Eci1;ESC_KH2:24593035-24593195:Dnase1l2;ESC_KH2:24593035-24593195:Pgp;ESC_KH2:24593035-24593195:Pkd1;ESC_KH2:24593035-24593195:Tsc2;ESC_KH2:24593035-24593195:Nthl1
chr17	24592715	24593195	ESC_KH2:24593035-24593195:Slc9a3r2;ESC_KH2:24593035-24593195:Npw;ESC_KH2:24593035-24593195:Zfp598;ESC_KH2:24593035-24593195:Syngr3;ESC_KH2:24593035-24593195:Rps2;ESC_KH2:24593035-24593195:Ndufb10;ESC_KH2:24593035-24593195:Rpl3l;ESC_KH2:24593035-24593195:Sepx1;ESC_KH2:24593035-24593195:Hs3st6;ESC_KH2:24593035-24593195:Hagh
chr17	24592715	24593195	ESC_KH2:24593035-24593195:Fahd1;ESC_KH2:24593035-24593195:Spsb3
chr17	24593345	24593475	Cerebellum:24593345-24593475:Atp6v0c;Cerebellum:24593345-24593475:Abca3;Cerebellum:24593345-24593475:U6;Cerebellum:24593345-24593475:D330041H03Rik;Cerebellum:24593345-24593475:E4f1;Cerebellum:24593345-24593475:Pgp;Cerebellum:24593345-24593475:9930021D14Rik;Cerebellum:24593345-24593475:Mlst8;Cerebellum:24593345-24593475:2610019E17Rik;Cerebellum:24593345-24593475:Rab26
chr17	24593345	24593475	Cerebellum:24593345-24593475:Pkd1;Cerebellum:24593345-24593475:Tsc2;Cerebellum:24593345-24593475:Nthl1;Cerebellum:24593345-24593475:Slc9a3r2;Cerebellum:24593345-24593475:Zfp598;Cerebellum:24593345-24593475:Syngr3;Cerebellum:24593345-24593475:Gfer;Cerebellum:24593345-24593475:Tbl3;Cerebellum:24593345-24593475:Rps2;Cerebellum:24593345-24593475:Snora78
chr17	24593345	24593475	Cerebellum:24593345-24593475:Snhg9;Cerebellum:24593345-24593475:Snora64;Cerebellum:24593345-24593475:Sepx1;Cerebellum:24593345-24593475:Hagh;Cerebellum:24593345-24593475:Mrps34;Cerebellum:24593345-24593475:Nme3;Cerebellum:24593345-24593475:Mapk8ip3;Cerebellum_neonate:24593345-24593475:Atp6v0c;Cerebellum_neonate:24593345-24593475:Abca3;Cerebellum_neonate:24593345-24593475:E4f1
chr17	24593345	24593475	Cerebellum_neonate:24593345-24593475:Traf7;Cerebellum_neonate:24593345-24593475:Rab26;Cerebellum_neonate:24593345-24593475:Pkd1;Cerebellum_neonate:24593345-24593475:Tsc2;Cerebellum_neonate:24593345-24593475:Nthl1;Cerebellum_neonate:24593345-24593475:Slc9a3r2;Cerebellum_neonate:24593345-24593475:Npw;Cerebellum_neonate:24593345-24593475:Zfp598;Cerebellum_neonate:24593345-24593475:Syngr3;Cerebellum_neonate:24593345-24593475:Rps2
chr17	24593345	24593475	Cerebellum_neonate:24593345-24593475:Ndufb10;Cerebellum_neonate:24593345-24593475:Sepx1;Cerebellum_neonate:24593345-24593475:Mrps34;Cerebellum_neonate:24593345-24593475:Nme3;ESC_KH2:24593345-24593475:Eci1;ESC_KH2:24593345-24593475:Dnase1l2;ESC_KH2:24593345-24593475:Pgp;ESC_KH2:24593345-24593475:Pkd1;ESC_KH2:24593345-24593475:Tsc2;ESC_KH2:24593345-24593475:Nthl1
chr17	24593345	24593475	ESC_KH2:24593345-24593475:Slc9a3r2;ESC_KH2:24593345-24593475:Npw;ESC_KH2:24593345-24593475:Zfp598;ESC_KH2:24593345-24593475:Syngr3;ESC_KH2:24593345-24593475:Rps2;ESC_KH2:24593345-24593475:Ndufb10;ESC_KH2:24593345-24593475:Rpl3l;ESC_KH2:24593345-24593475:Sepx1;ESC_KH2:24593345-24593475:Hs3st6;ESC_KH2:24593345-24593475:Hagh
chr17	24593345	24593475	ESC_KH2:24593345-24593475:Fahd1
chr17	24593595	24593795	Cerebellum:24593595-24593795:Atp6v0c;Cerebellum:24593595-24593795:Abca3;Cerebellum:24593595-24593795:U6;Cerebellum:24593595-24593795:D330041H03Rik;Cerebellum:24593595-24593795:E4f1;Cerebellum:24593595-24593795:Pgp;Cerebellum:24593595-24593795:9930021D14Rik;Cerebellum:24593595-24593795:Mlst8;Cerebellum:24593595-24593795:2610019E17Rik;Cerebellum:24593595-24593795:Rab26
chr17	24593595	24593795	Cerebellum:24593595-24593795:Pkd1;Cerebellum:24593595-24593795:Tsc2;Cerebellum:24593595-24593795:Nthl1;Cerebellum:24593595-24593795:Slc9a3r2;Cerebellum:24593595-24593795:Zfp598;Cerebellum:24593595-24593795:Syngr3;Cerebellum:24593595-24593795:Gfer;Cerebellum:24593595-24593795:Tbl3;Cerebellum:24593595-24593795:Rps2;Cerebellum:24593595-24593795:Snora78
chr17	24593595	24593795	Cerebellum:24593595-24593795:Snhg9;Cerebellum:24593595-24593795:Snora64;Cerebellum:24593595-24593795:Sepx1;Cerebellum:24593595-24593795:Hagh;Cerebellum:24593595-24593795:Mrps34;Cerebellum:24593595-24593795:Nme3;Cerebellum:24593595-24593795:Mapk8ip3;Cerebellum_neonate:24593595-24593795:Atp6v0c;Cerebellum_neonate:24593595-24593795:Abca3;Cerebellum_neonate:24593595-24593795:E4f1
chr17	24593595	24593795	Cerebellum_neonate:24593595-24593795:Traf7;Cerebellum_neonate:24593595-24593795:Rab26;Cerebellum_neonate:24593595-24593795:Pkd1;Cerebellum_neonate:24593595-24593795:Tsc2;Cerebellum_neonate:24593595-24593795:Slc9a3r2;Cerebellum_neonate:24593595-24593795:Npw;Cerebellum_neonate:24593595-24593795:Zfp598;Cerebellum_neonate:24593595-24593795:Syngr3;Cerebellum_neonate:24593595-24593795:Rps2;Cerebellum_neonate:24593595-24593795:Ndufb10
chr17	24593595	24593795	Cerebellum_neonate:24593595-24593795:Sepx1;Cerebellum_neonate:24593595-24593795:Mrps34;Cerebellum_neonate:24593595-24593795:Nme3;ESC_KH2:24593595-24593795:Eci1;ESC_KH2:24593595-24593795:Dnase1l2;ESC_KH2:24593595-24593795:Pgp;ESC_KH2:24593595-24593795:Pkd1;ESC_KH2:24593595-24593795:Tsc2;ESC_KH2:24593595-24593795:Nthl1;ESC_KH2:24593595-24593795:Slc9a3r2
chr17	24593595	24593795	ESC_KH2:24593595-24593795:Npw;ESC_KH2:24593595-24593795:Zfp598;ESC_KH2:24593595-24593795:Syngr3;ESC_KH2:24593595-24593795:Rps2;ESC_KH2:24593595-24593795:Ndufb10;ESC_KH2:24593595-24593795:Rpl3l;ESC_KH2:24593595-24593795:Sepx1;ESC_KH2:24593595-24593795:Hs3st6;ESC_KH2:24593595-24593795:Hagh;ESC_KH2:24593595-24593795:Fahd1
chr17	24593965	24594085	Cerebellum:24593965-24594085:Atp6v0c;Cerebellum:24593965-24594085:Abca3;Cerebellum:24593965-24594085:U6;Cerebellum:24593965-24594085:D330041H03Rik;Cerebellum:24593965-24594085:E4f1;Cerebellum:24593965-24594085:Pgp;Cerebellum:24593965-24594085:9930021D14Rik;Cerebellum:24593965-24594085:Mlst8;Cerebellum:24593965-24594085:2610019E17Rik;Cerebellum:24593965-24594085:Rab26
chr17	24593965	24594085	Cerebellum:24593965-24594085:Pkd1;Cerebellum:24593965-24594085:Tsc2;Cerebellum:24593965-24594085:Nthl1;Cerebellum:24593965-24594085:Slc9a3r2;Cerebellum:24593965-24594085:Zfp598;Cerebellum:24593965-24594085:Syngr3;Cerebellum:24593965-24594085:Gfer;Cerebellum:24593965-24594085:Tbl3;Cerebellum:24593965-24594085:Rps2;Cerebellum:24593965-24594085:Snora78
chr17	24593965	24594085	Cerebellum:24593965-24594085:Snhg9;Cerebellum:24593965-24594085:Snora64;Cerebellum:24593965-24594085:Sepx1;Cerebellum:24593965-24594085:Hagh;Cerebellum:24593965-24594085:Mrps34;Cerebellum:24593965-24594085:Nme3;Cerebellum:24593965-24594085:Mapk8ip3;Cerebellum_neonate:24593965-24594085:Atp6v0c;Cerebellum_neonate:24593965-24594085:Eci1;Cerebellum_neonate:24593965-24594085:E4f1
chr17	24593965	24594085	Cerebellum_neonate:24593965-24594085:Traf7;Cerebellum_neonate:24593965-24594085:Rab26;Cerebellum_neonate:24593965-24594085:Pkd1;Cerebellum_neonate:24593965-24594085:Tsc2;Cerebellum_neonate:24593965-24594085:Slc9a3r2;Cerebellum_neonate:24593965-24594085:Npw;Cerebellum_neonate:24593965-24594085:Zfp598;Cerebellum_neonate:24593965-24594085:Syngr3;Cerebellum_neonate:24593965-24594085:Rps2;Cerebellum_neonate:24593965-24594085:Ndufb10
chr17	24593965	24594085	Cerebellum_neonate:24593965-24594085:Sepx1;Cerebellum_neonate:24593965-24594085:Mrps34;Cerebellum_neonate:24593965-24594085:Nme3;ESC_KH2:24593965-24594085:Atp6v0c;ESC_KH2:24593965-24594085:Eci1;ESC_KH2:24593965-24594085:Dnase1l2;ESC_KH2:24593965-24594085:Pgp;ESC_KH2:24593965-24594085:Pkd1;ESC_KH2:24593965-24594085:Tsc2;ESC_KH2:24593965-24594085:Nthl1
chr17	24593965	24594085	ESC_KH2:24593965-24594085:Slc9a3r2;ESC_KH2:24593965-24594085:Npw;ESC_KH2:24593965-24594085:Zfp598;ESC_KH2:24593965-24594085:Syngr3;ESC_KH2:24593965-24594085:Rps2;ESC_KH2:24593965-24594085:Ndufb10;ESC_KH2:24593965-24594085:Rpl3l;ESC_KH2:24593965-24594085:Sepx1;ESC_KH2:24593965-24594085:Hs3st6;ESC_KH2:24593965-24594085:Hagh
chr17	24593965	24594085	ESC_KH2:24593965-24594085:Fahd1;ESC_KH2:24593965-24594085:Igfals;ESC_KH2:24593965-24594085:Mapk8ip3;Neuron_cortical:24593965-24594085:Abca3;Neuron_cortical:24593965-24594085:Caskin1;Neuron_cortical:24593965-24594085:Traf7;Neuron_cortical:24593965-24594085:Rab26;Neuron_cortical:24593965-24594085:Tsc2;Neuron_cortical:24593965-24594085:Slc9a3r2;Neuron_cortical:24593965-24594085:Npw
chr17	24593965	24594085	Neuron_cortical:24593965-24594085:Zfp598;Neuron_cortical:24593965-24594085:Syngr3;Neuron_cortical:24593965-24594085:Tbl3;Neuron_cortical:24593965-24594085:Ndufb10;Neuron_cortical:24593965-24594085:Sepx1;Neuron_cortical:24593965-24594085:Nme3
chr17	24594375	24594455	Cerebellum:24594375-24594455:Atp6v0c;Cerebellum:24594375-24594455:Abca3;Cerebellum:24594375-24594455:U6;Cerebellum:24594375-24594455:D330041H03Rik;Cerebellum:24594375-24594455:E4f1;Cerebellum:24594375-24594455:Pgp;Cerebellum:24594375-24594455:9930021D14Rik;Cerebellum:24594375-24594455:Mlst8;Cerebellum:24594375-24594455:2610019E17Rik;Cerebellum:24594375-24594455:Rab26
chr17	24594375	24594455	Cerebellum:24594375-24594455:Pkd1;Cerebellum:24594375-24594455:Tsc2;Cerebellum:24594375-24594455:Nthl1;Cerebellum:24594375-24594455:Slc9a3r2;Cerebellum:24594375-24594455:Zfp598;Cerebellum:24594375-24594455:Syngr3;Cerebellum:24594375-24594455:Gfer;Cerebellum:24594375-24594455:Tbl3;Cerebellum:24594375-24594455:Rps2;Cerebellum:24594375-24594455:Snora78
chr17	24594375	24594455	Cerebellum:24594375-24594455:Snhg9;Cerebellum:24594375-24594455:Snora64;Cerebellum:24594375-24594455:Sepx1;Cerebellum:24594375-24594455:Hagh;Cerebellum:24594375-24594455:Mrps34;Cerebellum:24594375-24594455:Nme3;Cerebellum:24594375-24594455:Mapk8ip3;Cerebellum_neonate:24594375-24594455:Atp6v0c;Cerebellum_neonate:24594375-24594455:Eci1;Cerebellum_neonate:24594375-24594455:E4f1
chr17	24594375	24594455	Cerebellum_neonate:24594375-24594455:Traf7;Cerebellum_neonate:24594375-24594455:Rab26;Cerebellum_neonate:24594375-24594455:Pkd1;Cerebellum_neonate:24594375-24594455:Tsc2;Cerebellum_neonate:24594375-24594455:Slc9a3r2;Cerebellum_neonate:24594375-24594455:Npw;Cerebellum_neonate:24594375-24594455:Zfp598;Cerebellum_neonate:24594375-24594455:Syngr3;Cerebellum_neonate:24594375-24594455:Rps2;Cerebellum_neonate:24594375-24594455:Ndufb10
chr17	24594375	24594455	Cerebellum_neonate:24594375-24594455:Sepx1;Cerebellum_neonate:24594375-24594455:Mrps34;Cerebellum_neonate:24594375-24594455:Nme3;ESC_KH2:24594375-24594455:Atp6v0c;ESC_KH2:24594375-24594455:Eci1;ESC_KH2:24594375-24594455:Dnase1l2;ESC_KH2:24594375-24594455:Pgp;ESC_KH2:24594375-24594455:Rab26;ESC_KH2:24594375-24594455:Pkd1;ESC_KH2:24594375-24594455:Tsc2
chr17	24594375	24594455	ESC_KH2:24594375-24594455:Nthl1;ESC_KH2:24594375-24594455:Slc9a3r2;ESC_KH2:24594375-24594455:Npw;ESC_KH2:24594375-24594455:Zfp598;ESC_KH2:24594375-24594455:Syngr3;ESC_KH2:24594375-24594455:Rps2;ESC_KH2:24594375-24594455:Ndufb10;ESC_KH2:24594375-24594455:Rpl3l;ESC_KH2:24594375-24594455:Sepx1;ESC_KH2:24594375-24594455:Hs3st6
chr17	24594375	24594455	ESC_KH2:24594375-24594455:Hagh;ESC_KH2:24594375-24594455:Fahd1;ESC_KH2:24594375-24594455:Igfals;ESC_KH2:24594375-24594455:Mapk8ip3;Neuron_cortical:24594375-24594455:Abca3;Neuron_cortical:24594375-24594455:Caskin1;Neuron_cortical:24594375-24594455:Traf7;Neuron_cortical:24594375-24594455:Rab26;Neuron_cortical:24594375-24594455:Tsc2;Neuron_cortical:24594375-24594455:Slc9a3r2
chr17	24594375	24594455	Neuron_cortical:24594375-24594455:Npw;Neuron_cortical:24594375-24594455:Zfp598;Neuron_cortical:24594375-24594455:Syngr3;Neuron_cortical:24594375-24594455:Tbl3;Neuron_cortical:24594375-24594455:Ndufb10;Neuron_cortical:24594375-24594455:Sepx1;Neuron_cortical:24594375-24594455:Nme3
chr17	24594595	24594665	Cerebellum:24594595-24594665:Atp6v0c;Cerebellum:24594595-24594665:Abca3;Cerebellum:24594595-24594665:U6;Cerebellum:24594595-24594665:D330041H03Rik;Cerebellum:24594595-24594665:E4f1;Cerebellum:24594595-24594665:Pgp;Cerebellum:24594595-24594665:9930021D14Rik;Cerebellum:24594595-24594665:Mlst8;Cerebellum:24594595-24594665:2610019E17Rik;Cerebellum:24594595-24594665:Rab26
chr17	24594595	24594665	Cerebellum:24594595-24594665:Pkd1;Cerebellum:24594595-24594665:Tsc2;Cerebellum:24594595-24594665:Nthl1;Cerebellum:24594595-24594665:Slc9a3r2;Cerebellum:24594595-24594665:Zfp598;Cerebellum:24594595-24594665:Syngr3;Cerebellum:24594595-24594665:Gfer;Cerebellum:24594595-24594665:Noxo1;Cerebellum:24594595-24594665:Tbl3;Cerebellum:24594595-24594665:Rps2
chr17	24594595	24594665	Cerebellum:24594595-24594665:Snora78;Cerebellum:24594595-24594665:Snhg9;Cerebellum:24594595-24594665:Snora64;Cerebellum:24594595-24594665:Sepx1;Cerebellum:24594595-24594665:Hagh;Cerebellum:24594595-24594665:Mrps34;Cerebellum:24594595-24594665:Nme3;Cerebellum:24594595-24594665:Mapk8ip3;Cerebellum_neonate:24594595-24594665:Atp6v0c;Cerebellum_neonate:24594595-24594665:Eci1
chr17	24594595	24594665	Cerebellum_neonate:24594595-24594665:E4f1;Cerebellum_neonate:24594595-24594665:Traf7;Cerebellum_neonate:24594595-24594665:Rab26;Cerebellum_neonate:24594595-24594665:Pkd1;Cerebellum_neonate:24594595-24594665:Tsc2;Cerebellum_neonate:24594595-24594665:Slc9a3r2;Cerebellum_neonate:24594595-24594665:Npw;Cerebellum_neonate:24594595-24594665:Zfp598;Cerebellum_neonate:24594595-24594665:Syngr3;Cerebellum_neonate:24594595-24594665:Rps2
chr17	24594595	24594665	Cerebellum_neonate:24594595-24594665:Ndufb10;Cerebellum_neonate:24594595-24594665:Sepx1;Cerebellum_neonate:24594595-24594665:Mrps34;Cerebellum_neonate:24594595-24594665:Nme3;ESC_KH2:24594595-24594665:Atp6v0c;ESC_KH2:24594595-24594665:Eci1;ESC_KH2:24594595-24594665:Dnase1l2;ESC_KH2:24594595-24594665:Pgp;ESC_KH2:24594595-24594665:Rab26;ESC_KH2:24594595-24594665:Pkd1
chr17	24594595	24594665	ESC_KH2:24594595-24594665:Tsc2;ESC_KH2:24594595-24594665:Nthl1;ESC_KH2:24594595-24594665:Slc9a3r2;ESC_KH2:24594595-24594665:Npw;ESC_KH2:24594595-24594665:Zfp598;ESC_KH2:24594595-24594665:Syngr3;ESC_KH2:24594595-24594665:Rps2;ESC_KH2:24594595-24594665:Ndufb10;ESC_KH2:24594595-24594665:Rpl3l;ESC_KH2:24594595-24594665:Sepx1
chr17	24594595	24594665	ESC_KH2:24594595-24594665:Hs3st6;ESC_KH2:24594595-24594665:Hagh;ESC_KH2:24594595-24594665:Fahd1;ESC_KH2:24594595-24594665:Igfals;ESC_KH2:24594595-24594665:Mapk8ip3;Neuron_cortical:24594595-24594665:Abca3;Neuron_cortical:24594595-24594665:Caskin1;Neuron_cortical:24594595-24594665:Traf7;Neuron_cortical:24594595-24594665:Rab26;Neuron_cortical:24594595-24594665:Tsc2
chr17	24594595	24594665	Neuron_cortical:24594595-24594665:Slc9a3r2;Neuron_cortical:24594595-24594665:Npw;Neuron_cortical:24594595-24594665:Zfp598;Neuron_cortical:24594595-24594665:Syngr3;Neuron_cortical:24594595-24594665:Noxo1;Neuron_cortical:24594595-24594665:Tbl3;Neuron_cortical:24594595-24594665:Ndufb10;Neuron_cortical:24594595-24594665:Sepx1;Neuron_cortical:24594595-24594665:Nme3
chr17	24594975	24595065	Cerebellum:24594975-24595065:Atp6v0c;Cerebellum:24594975-24595065:Abca3;Cerebellum:24594975-24595065:U6;Cerebellum:24594975-24595065:D330041H03Rik;Cerebellum:24594975-24595065:E4f1;Cerebellum:24594975-24595065:Pgp;Cerebellum:24594975-24595065:9930021D14Rik;Cerebellum:24594975-24595065:Mlst8;Cerebellum:24594975-24595065:2610019E17Rik;Cerebellum:24594975-24595065:Rab26
chr17	24594975	24595065	Cerebellum:24594975-24595065:Pkd1;Cerebellum:24594975-24595065:Tsc2;Cerebellum:24594975-24595065:Nthl1;Cerebellum:24594975-24595065:Slc9a3r2;Cerebellum:24594975-24595065:Zfp598;Cerebellum:24594975-24595065:Syngr3;Cerebellum:24594975-24595065:Gfer;Cerebellum:24594975-24595065:Noxo1;Cerebellum:24594975-24595065:Tbl3;Cerebellum:24594975-24595065:Rps2
chr17	24594975	24595065	Cerebellum:24594975-24595065:Snora78;Cerebellum:24594975-24595065:Snhg9;Cerebellum:24594975-24595065:Snora64;Cerebellum:24594975-24595065:Sepx1;Cerebellum:24594975-24595065:Hagh;Cerebellum:24594975-24595065:Mrps34;Cerebellum:24594975-24595065:Nme3;Cerebellum:24594975-24595065:Mapk8ip3;Cerebellum_neonate:24594975-24595065:Atp6v0c;Cerebellum_neonate:24594975-24595065:Eci1
chr17	24594975	24595065	Cerebellum_neonate:24594975-24595065:E4f1;Cerebellum_neonate:24594975-24595065:Traf7;Cerebellum_neonate:24594975-24595065:Rab26;Cerebellum_neonate:24594975-24595065:Pkd1;Cerebellum_neonate:24594975-24595065:Tsc2;Cerebellum_neonate:24594975-24595065:Slc9a3r2;Cerebellum_neonate:24594975-24595065:Npw;Cerebellum_neonate:24594975-24595065:Zfp598;Cerebellum_neonate:24594975-24595065:Syngr3;Cerebellum_neonate:24594975-24595065:Rps2
chr17	24594975	24595065	Cerebellum_neonate:24594975-24595065:Ndufb10;Cerebellum_neonate:24594975-24595065:Sepx1;Cerebellum_neonate:24594975-24595065:Mrps34;Cerebellum_neonate:24594975-24595065:Nme3;ESC_KH2:24594975-24595065:Atp6v0c;ESC_KH2:24594975-24595065:Eci1;ESC_KH2:24594975-24595065:Dnase1l2;ESC_KH2:24594975-24595065:Pgp;ESC_KH2:24594975-24595065:Rab26;ESC_KH2:24594975-24595065:Pkd1
chr17	24594975	24595065	ESC_KH2:24594975-24595065:Tsc2;ESC_KH2:24594975-24595065:Nthl1;ESC_KH2:24594975-24595065:Slc9a3r2;ESC_KH2:24594975-24595065:Npw;ESC_KH2:24594975-24595065:Zfp598;ESC_KH2:24594975-24595065:Syngr3;ESC_KH2:24594975-24595065:Rps2;ESC_KH2:24594975-24595065:Ndufb10;ESC_KH2:24594975-24595065:Rpl3l;ESC_KH2:24594975-24595065:Sepx1
chr17	24594975	24595065	ESC_KH2:24594975-24595065:Hs3st6;ESC_KH2:24594975-24595065:Hagh;ESC_KH2:24594975-24595065:Fahd1;ESC_KH2:24594975-24595065:Igfals;ESC_KH2:24594975-24595065:Mapk8ip3;Neuron_cortical:24594975-24595065:Abca3;Neuron_cortical:24594975-24595065:Caskin1;Neuron_cortical:24594975-24595065:Traf7;Neuron_cortical:24594975-24595065:Rab26;Neuron_cortical:24594975-24595065:Tsc2
chr17	24594975	24595065	Neuron_cortical:24594975-24595065:Slc9a3r2;Neuron_cortical:24594975-24595065:Npw;Neuron_cortical:24594975-24595065:Zfp598;Neuron_cortical:24594975-24595065:Syngr3;Neuron_cortical:24594975-24595065:Noxo1;Neuron_cortical:24594975-24595065:Tbl3;Neuron_cortical:24594975-24595065:Ndufb10;Neuron_cortical:24594975-24595065:Sepx1;Neuron_cortical:24594975-24595065:Nme3
chr17	24596765	24596845	Cerebellum:24596765-24596845:Atp6v0c;Cerebellum:24596765-24596845:Abca3;Cerebellum:24596765-24596845:U6;Cerebellum:24596765-24596845:D330041H03Rik;Cerebellum:24596765-24596845:Rnps1;Cerebellum:24596765-24596845:Dnase1l2;Cerebellum:24596765-24596845:E4f1;Cerebellum:24596765-24596845:Pgp;Cerebellum:24596765-24596845:9930021D14Rik;Cerebellum:24596765-24596845:Mlst8
chr17	24596765	24596845	Cerebellum:24596765-24596845:Caskin1;Cerebellum:24596765-24596845:Traf7;Cerebellum:24596765-24596845:2610019E17Rik;Cerebellum:24596765-24596845:Rab26;Cerebellum:24596765-24596845:Pkd1;Cerebellum:24596765-24596845:Tsc2;Cerebellum:24596765-24596845:Nthl1;Cerebellum:24596765-24596845:Slc9a3r2;Cerebellum:24596765-24596845:Zfp598;Cerebellum:24596765-24596845:Syngr3
chr17	24596765	24596845	Cerebellum:24596765-24596845:Gfer;Cerebellum:24596765-24596845:Tbl3;Cerebellum:24596765-24596845:Rps2;Cerebellum:24596765-24596845:Snhg9;Cerebellum:24596765-24596845:Hagh;Cerebellum:24596765-24596845:Mrps34;Cerebellum:24596765-24596845:Nme3;Cerebellum:24596765-24596845:Mapk8ip3;Cerebellum_neonate:24596765-24596845:Atp6v0c;Cerebellum_neonate:24596765-24596845:Rnps1
chr17	24596765	24596845	Cerebellum_neonate:24596765-24596845:Eci1;Cerebellum_neonate:24596765-24596845:E4f1;Cerebellum_neonate:24596765-24596845:Traf7;Cerebellum_neonate:24596765-24596845:Rab26;Cerebellum_neonate:24596765-24596845:Pkd1;Cerebellum_neonate:24596765-24596845:Tsc2;Cerebellum_neonate:24596765-24596845:Nthl1;Cerebellum_neonate:24596765-24596845:Slc9a3r2;Cerebellum_neonate:24596765-24596845:Npw;Cerebellum_neonate:24596765-24596845:Zfp598
chr17	24596765	24596845	Cerebellum_neonate:24596765-24596845:Syngr3;Cerebellum_neonate:24596765-24596845:Rps2;Cerebellum_neonate:24596765-24596845:Sepx1;Cerebellum_neonate:24596765-24596845:Mrps34;Cerebellum_neonate:24596765-24596845:Nme3;ESC_KH2:24596765-24596845:Rnps1;ESC_KH2:24596765-24596845:Eci1;ESC_KH2:24596765-24596845:Dnase1l2;ESC_KH2:24596765-24596845:Pgp;ESC_KH2:24596765-24596845:Mlst8
chr17	24596765	24596845	ESC_KH2:24596765-24596845:Pkd1;ESC_KH2:24596765-24596845:Tsc2;ESC_KH2:24596765-24596845:Nthl1;ESC_KH2:24596765-24596845:Slc9a3r2;ESC_KH2:24596765-24596845:Npw;ESC_KH2:24596765-24596845:Zfp598;ESC_KH2:24596765-24596845:Syngr3;ESC_KH2:24596765-24596845:Rps2;ESC_KH2:24596765-24596845:Ndufb10;ESC_KH2:24596765-24596845:Rpl3l
chr17	24596765	24596845	ESC_KH2:24596765-24596845:Sepx1;ESC_KH2:24596765-24596845:Hs3st6;ESC_KH2:24596765-24596845:Hagh;ESC_KH2:24596765-24596845:Fahd1;ESC_KH2:24596765-24596845:Igfals;ESC_KH2:24596765-24596845:Spsb3;ESC_KH2:24596765-24596845:Mapk8ip3;Neuron_cortical:24596765-24596845:Abca3;Neuron_cortical:24596765-24596845:Rnps1;Neuron_cortical:24596765-24596845:Caskin1
chr17	24596765	24596845	Neuron_cortical:24596765-24596845:Traf7;Neuron_cortical:24596765-24596845:Rab26;Neuron_cortical:24596765-24596845:Tsc2;Neuron_cortical:24596765-24596845:Slc9a3r2;Neuron_cortical:24596765-24596845:Npw;Neuron_cortical:24596765-24596845:Zfp598;Neuron_cortical:24596765-24596845:Syngr3;Neuron_cortical:24596765-24596845:Noxo1;Neuron_cortical:24596765-24596845:Tbl3;Neuron_cortical:24596765-24596845:Sepx1
chr17	24596765	24596845	Neuron_cortical:24596765-24596845:Nme3
chr17	24597135	24597195	Cerebellum:24597135-24597195:Atp6v0c;Cerebellum:24597135-24597195:Abca3;Cerebellum:24597135-24597195:U6;Cerebellum:24597135-24597195:D330041H03Rik;Cerebellum:24597135-24597195:Rnps1;Cerebellum:24597135-24597195:Dnase1l2;Cerebellum:24597135-24597195:E4f1;Cerebellum:24597135-24597195:Pgp;Cerebellum:24597135-24597195:9930021D14Rik;Cerebellum:24597135-24597195:Mlst8
chr17	24597135	24597195	Cerebellum:24597135-24597195:Caskin1;Cerebellum:24597135-24597195:Traf7;Cerebellum:24597135-24597195:2610019E17Rik;Cerebellum:24597135-24597195:Rab26;Cerebellum:24597135-24597195:Pkd1;Cerebellum:24597135-24597195:Tsc2;Cerebellum:24597135-24597195:Nthl1;Cerebellum:24597135-24597195:Slc9a3r2;Cerebellum:24597135-24597195:Zfp598;Cerebellum:24597135-24597195:Syngr3
chr17	24597135	24597195	Cerebellum:24597135-24597195:Gfer;Cerebellum:24597135-24597195:Tbl3;Cerebellum:24597135-24597195:Rps2;Cerebellum:24597135-24597195:Snhg9;Cerebellum:24597135-24597195:Hagh;Cerebellum:24597135-24597195:Mrps34;Cerebellum:24597135-24597195:Nme3;Cerebellum:24597135-24597195:Mapk8ip3;Cerebellum_neonate:24597135-24597195:Atp6v0c;Cerebellum_neonate:24597135-24597195:Rnps1
chr17	24597135	24597195	Cerebellum_neonate:24597135-24597195:Eci1;Cerebellum_neonate:24597135-24597195:E4f1;Cerebellum_neonate:24597135-24597195:Traf7;Cerebellum_neonate:24597135-24597195:Rab26;Cerebellum_neonate:24597135-24597195:Pkd1;Cerebellum_neonate:24597135-24597195:Tsc2;Cerebellum_neonate:24597135-24597195:Nthl1;Cerebellum_neonate:24597135-24597195:Slc9a3r2;Cerebellum_neonate:24597135-24597195:Npw;Cerebellum_neonate:24597135-24597195:Zfp598
chr17	24597135	24597195	Cerebellum_neonate:24597135-24597195:Syngr3;Cerebellum_neonate:24597135-24597195:Rps2;Cerebellum_neonate:24597135-24597195:Ndufb10;Cerebellum_neonate:24597135-24597195:Sepx1;Cerebellum_neonate:24597135-24597195:Mrps34;Cerebellum_neonate:24597135-24597195:Nme3;ESC_KH2:24597135-24597195:Rnps1;ESC_KH2:24597135-24597195:Eci1;ESC_KH2:24597135-24597195:Dnase1l2;ESC_KH2:24597135-24597195:Pgp
chr17	24597135	24597195	ESC_KH2:24597135-24597195:Pkd1;ESC_KH2:24597135-24597195:Tsc2;ESC_KH2:24597135-24597195:Nthl1;ESC_KH2:24597135-24597195:Slc9a3r2;ESC_KH2:24597135-24597195:Npw;ESC_KH2:24597135-24597195:Zfp598;ESC_KH2:24597135-24597195:Syngr3;ESC_KH2:24597135-24597195:Rps2;ESC_KH2:24597135-24597195:Ndufb10;ESC_KH2:24597135-24597195:Rpl3l
chr17	24597135	24597195	ESC_KH2:24597135-24597195:Sepx1;ESC_KH2:24597135-24597195:Hs3st6;ESC_KH2:24597135-24597195:Hagh;ESC_KH2:24597135-24597195:Fahd1;ESC_KH2:24597135-24597195:Igfals;ESC_KH2:24597135-24597195:Spsb3;ESC_KH2:24597135-24597195:Mapk8ip3;Neuron_cortical:24597135-24597195:Abca3;Neuron_cortical:24597135-24597195:Rnps1;Neuron_cortical:24597135-24597195:Caskin1
chr17	24597135	24597195	Neuron_cortical:24597135-24597195:Traf7;Neuron_cortical:24597135-24597195:Rab26;Neuron_cortical:24597135-24597195:Tsc2;Neuron_cortical:24597135-24597195:Slc9a3r2;Neuron_cortical:24597135-24597195:Npw;Neuron_cortical:24597135-24597195:Zfp598;Neuron_cortical:24597135-24597195:Syngr3;Neuron_cortical:24597135-24597195:Noxo1;Neuron_cortical:24597135-24597195:Tbl3;Neuron_cortical:24597135-24597195:Sepx1
chr17	24597135	24597195	Neuron_cortical:24597135-24597195:Nme3
chr17	24597275	24597885	Cerebellum:24597275-24597885:Atp6v0c;Cerebellum:24597275-24597885:Abca3;Cerebellum:24597275-24597885:U6;Cerebellum:24597275-24597885:D330041H03Rik;Cerebellum:24597275-24597885:Rnps1;Cerebellum:24597275-24597885:Dnase1l2;Cerebellum:24597275-24597885:E4f1;Cerebellum:24597275-24597885:Pgp;Cerebellum:24597275-24597885:9930021D14Rik;Cerebellum:24597275-24597885:Mlst8
chr17	24597275	24597885	Cerebellum:24597275-24597885:Caskin1;Cerebellum:24597275-24597885:Traf7;Cerebellum:24597275-24597885:2610019E17Rik;Cerebellum:24597275-24597885:Rab26;Cerebellum:24597275-24597885:Pkd1;Cerebellum:24597275-24597885:Tsc2;Cerebellum:24597275-24597885:Nthl1;Cerebellum:24597275-24597885:Slc9a3r2;Cerebellum:24597275-24597885:Zfp598;Cerebellum:24597275-24597885:Syngr3
chr17	24597275	24597885	Cerebellum:24597275-24597885:Gfer;Cerebellum:24597275-24597885:Tbl3;Cerebellum:24597275-24597885:Rps2;Cerebellum:24597275-24597885:Snhg9;Cerebellum:24597275-24597885:Hagh;Cerebellum:24597275-24597885:Mrps34;Cerebellum:24597275-24597885:Nme3;Cerebellum:24597275-24597885:Mapk8ip3;Cerebellum_neonate:24597275-24597885:Atp6v0c;Cerebellum_neonate:24597275-24597885:Rnps1
chr17	24597275	24597885	Cerebellum_neonate:24597275-24597885:Eci1;Cerebellum_neonate:24597275-24597885:E4f1;Cerebellum_neonate:24597275-24597885:Traf7;Cerebellum_neonate:24597275-24597885:Rab26;Cerebellum_neonate:24597275-24597885:Pkd1;Cerebellum_neonate:24597275-24597885:Tsc2;Cerebellum_neonate:24597275-24597885:Nthl1;Cerebellum_neonate:24597275-24597885:Slc9a3r2;Cerebellum_neonate:24597275-24597885:Npw;Cerebellum_neonate:24597275-24597885:Zfp598
chr17	24597275	24597885	Cerebellum_neonate:24597275-24597885:Syngr3;Cerebellum_neonate:24597275-24597885:Rps2;Cerebellum_neonate:24597275-24597885:Ndufb10;Cerebellum_neonate:24597275-24597885:Sepx1;Cerebellum_neonate:24597275-24597885:Mrps34;Cerebellum_neonate:24597275-24597885:Nme3;ESC_KH2:24597275-24597535:Rnps1;ESC_KH2:24597275-24597535:Eci1;ESC_KH2:24597275-24597535:Dnase1l2;ESC_KH2:24597275-24597535:Pgp
chr17	24597275	24597885	ESC_KH2:24597275-24597535:Pkd1;ESC_KH2:24597275-24597535:Tsc2;ESC_KH2:24597275-24597535:Nthl1;ESC_KH2:24597275-24597535:Slc9a3r2;ESC_KH2:24597275-24597535:Npw;ESC_KH2:24597275-24597535:Zfp598;ESC_KH2:24597275-24597535:Syngr3;ESC_KH2:24597275-24597535:Rps2;ESC_KH2:24597275-24597535:Ndufb10;ESC_KH2:24597275-24597535:Rpl3l
chr17	24597275	24597885	ESC_KH2:24597275-24597535:Sepx1;ESC_KH2:24597275-24597535:Hs3st6;ESC_KH2:24597275-24597535:Hagh;ESC_KH2:24597275-24597535:Fahd1;ESC_KH2:24597275-24597535:Igfals;ESC_KH2:24597275-24597535:Mapk8ip3;Neuron_cortical:24597275-24597885:Abca3;Neuron_cortical:24597275-24597885:Rnps1;Neuron_cortical:24597275-24597885:Caskin1;Neuron_cortical:24597275-24597885:Traf7
chr17	24597275	24597885	Neuron_cortical:24597275-24597885:Rab26;Neuron_cortical:24597275-24597885:Tsc2;Neuron_cortical:24597275-24597885:Npw;Neuron_cortical:24597275-24597885:Zfp598;Neuron_cortical:24597275-24597885:Syngr3;Neuron_cortical:24597275-24597885:Noxo1;Neuron_cortical:24597275-24597885:Tbl3;Neuron_cortical:24597275-24597885:Sepx1;Neuron_cortical:24597275-24597885:Nme3
chr17	24598025	24598175	Cerebellum:24598025-24598175:Atp6v0c;Cerebellum:24598025-24598175:Abca3;Cerebellum:24598025-24598175:U6;Cerebellum:24598025-24598175:D330041H03Rik;Cerebellum:24598025-24598175:Rnps1;Cerebellum:24598025-24598175:Dnase1l2;Cerebellum:24598025-24598175:E4f1;Cerebellum:24598025-24598175:Pgp;Cerebellum:24598025-24598175:9930021D14Rik;Cerebellum:24598025-24598175:Mlst8
chr17	24598025	24598175	Cerebellum:24598025-24598175:Caskin1;Cerebellum:24598025-24598175:Traf7;Cerebellum:24598025-24598175:2610019E17Rik;Cerebellum:24598025-24598175:Rab26;Cerebellum:24598025-24598175:Pkd1;Cerebellum:24598025-24598175:Tsc2;Cerebellum:24598025-24598175:Nthl1;Cerebellum:24598025-24598175:Slc9a3r2;Cerebellum:24598025-24598175:Zfp598;Cerebellum:24598025-24598175:Syngr3
chr17	24598025	24598175	Cerebellum:24598025-24598175:Gfer;Cerebellum:24598025-24598175:Tbl3;Cerebellum:24598025-24598175:Rps2;Cerebellum:24598025-24598175:Snhg9;Cerebellum:24598025-24598175:Hagh;Cerebellum:24598025-24598175:Nubp2;Cerebellum:24598025-24598175:Mrps34;Cerebellum:24598025-24598175:Nme3;Cerebellum:24598025-24598175:Mapk8ip3;Cerebellum_neonate:24598025-24598175:Atp6v0c
chr17	24598025	24598175	Cerebellum_neonate:24598025-24598175:Abca3;Cerebellum_neonate:24598025-24598175:Rnps1;Cerebellum_neonate:24598025-24598175:E4f1;Cerebellum_neonate:24598025-24598175:Traf7;Cerebellum_neonate:24598025-24598175:Rab26;Cerebellum_neonate:24598025-24598175:Pkd1;Cerebellum_neonate:24598025-24598175:Tsc2;Cerebellum_neonate:24598025-24598175:Nthl1;Cerebellum_neonate:24598025-24598175:Slc9a3r2;Cerebellum_neonate:24598025-24598175:Npw
chr17	24598025	24598175	Cerebellum_neonate:24598025-24598175:Zfp598;Cerebellum_neonate:24598025-24598175:Syngr3;Cerebellum_neonate:24598025-24598175:Rps2;Cerebellum_neonate:24598025-24598175:Ndufb10;Cerebellum_neonate:24598025-24598175:Sepx1;Cerebellum_neonate:24598025-24598175:Mrps34;Cerebellum_neonate:24598025-24598175:Nme3
chr17	24598365	24599015	Cerebellum:24598365-24599015:Atp6v0c;Cerebellum:24598365-24599015:Abca3;Cerebellum:24598365-24599015:U6;Cerebellum:24598365-24599015:D330041H03Rik;Cerebellum:24598365-24599015:Rnps1;Cerebellum:24598365-24599015:Dnase1l2;Cerebellum:24598365-24599015:E4f1;Cerebellum:24598365-24599015:Pgp;Cerebellum:24598365-24599015:9930021D14Rik;Cerebellum:24598365-24599015:Mlst8
chr17	24598365	24599015	Cerebellum:24598365-24599015:Caskin1;Cerebellum:24598365-24599015:Traf7;Cerebellum:24598365-24599015:2610019E17Rik;Cerebellum:24598365-24599015:Rab26;Cerebellum:24598365-24599015:Pkd1;Cerebellum:24598365-24599015:Tsc2;Cerebellum:24598365-24599015:Nthl1;Cerebellum:24598365-24599015:Slc9a3r2;Cerebellum:24598365-24599015:Zfp598;Cerebellum:24598365-24599015:Syngr3
chr17	24598365	24599015	Cerebellum:24598365-24599015:Gfer;Cerebellum:24598365-24599015:Tbl3;Cerebellum:24598365-24599015:Rps2;Cerebellum:24598365-24599015:Snhg9;Cerebellum:24598365-24599015:Hagh;Cerebellum:24598365-24599015:Nubp2;Cerebellum:24598365-24599015:Spsb3;Cerebellum:24598365-24599015:Mrps34;Cerebellum:24598365-24599015:Nme3;Cerebellum:24598365-24599015:Mapk8ip3
chr17	24598365	24599015	Cerebellum_neonate:24598365-24599015:Atp6v0c;Cerebellum_neonate:24598365-24599015:Rnps1;Cerebellum_neonate:24598365-24599015:Eci1;Cerebellum_neonate:24598365-24599015:E4f1;Cerebellum_neonate:24598365-24599015:Traf7;Cerebellum_neonate:24598365-24599015:Rab26;Cerebellum_neonate:24598365-24599015:Pkd1;Cerebellum_neonate:24598365-24599015:Tsc2;Cerebellum_neonate:24598365-24599015:Nthl1;Cerebellum_neonate:24598365-24599015:Slc9a3r2
chr17	24598365	24599015	Cerebellum_neonate:24598365-24599015:Npw;Cerebellum_neonate:24598365-24599015:Zfp598;Cerebellum_neonate:24598365-24599015:Syngr3;Cerebellum_neonate:24598365-24599015:Rps2;Cerebellum_neonate:24598365-24599015:Ndufb10;Cerebellum_neonate:24598365-24599015:Sepx1;Cerebellum_neonate:24598365-24599015:Mrps34;Cerebellum_neonate:24598365-24599015:Nme3;Neuron_cortical:24598365-24599015:Abca3;Neuron_cortical:24598365-24599015:Rnps1
chr17	24598365	24599015	Neuron_cortical:24598365-24599015:Traf7;Neuron_cortical:24598365-24599015:Rab26;Neuron_cortical:24598365-24599015:Tsc2;Neuron_cortical:24598365-24599015:Npw;Neuron_cortical:24598365-24599015:Zfp598;Neuron_cortical:24598365-24599015:Syngr3;Neuron_cortical:24598365-24599015:Noxo1;Neuron_cortical:24598365-24599015:Tbl3;Neuron_cortical:24598365-24599015:Sepx1;Neuron_cortical:24598365-24599015:Nme3
chr17	24599105	24599275	Cerebellum:24599105-24599275:Atp6v0c;Cerebellum:24599105-24599275:Abca3;Cerebellum:24599105-24599275:U6;Cerebellum:24599105-24599275:D330041H03Rik;Cerebellum:24599105-24599275:Rnps1;Cerebellum:24599105-24599275:Dnase1l2;Cerebellum:24599105-24599275:E4f1;Cerebellum:24599105-24599275:Pgp;Cerebellum:24599105-24599275:9930021D14Rik;Cerebellum:24599105-24599275:Mlst8
chr17	24599105	24599275	Cerebellum:24599105-24599275:Caskin1;Cerebellum:24599105-24599275:Traf7;Cerebellum:24599105-24599275:2610019E17Rik;Cerebellum:24599105-24599275:Rab26;Cerebellum:24599105-24599275:Pkd1;Cerebellum:24599105-24599275:Tsc2;Cerebellum:24599105-24599275:Nthl1;Cerebellum:24599105-24599275:Slc9a3r2;Cerebellum:24599105-24599275:Zfp598;Cerebellum:24599105-24599275:Syngr3
chr17	24599105	24599275	Cerebellum:24599105-24599275:Gfer;Cerebellum:24599105-24599275:Tbl3;Cerebellum:24599105-24599275:Rps2;Cerebellum:24599105-24599275:Snora78;Cerebellum:24599105-24599275:Snhg9;Cerebellum:24599105-24599275:Ndufb10;Cerebellum:24599105-24599275:Hagh;Cerebellum:24599105-24599275:Nubp2;Cerebellum:24599105-24599275:Spsb3;Cerebellum:24599105-24599275:Mrps34
chr17	24599105	24599275	Cerebellum:24599105-24599275:Nme3;Cerebellum:24599105-24599275:Mapk8ip3;Cerebellum_neonate:24599105-24599275:Atp6v0c;Cerebellum_neonate:24599105-24599275:Abca3;Cerebellum_neonate:24599105-24599275:Rnps1;Cerebellum_neonate:24599105-24599275:E4f1;Cerebellum_neonate:24599105-24599275:Traf7;Cerebellum_neonate:24599105-24599275:Rab26;Cerebellum_neonate:24599105-24599275:Pkd1;Cerebellum_neonate:24599105-24599275:Tsc2
chr17	24599105	24599275	Cerebellum_neonate:24599105-24599275:Nthl1;Cerebellum_neonate:24599105-24599275:Slc9a3r2;Cerebellum_neonate:24599105-24599275:Npw;Cerebellum_neonate:24599105-24599275:Zfp598;Cerebellum_neonate:24599105-24599275:Syngr3;Cerebellum_neonate:24599105-24599275:Rps2;Cerebellum_neonate:24599105-24599275:Ndufb10;Cerebellum_neonate:24599105-24599275:Sepx1;Cerebellum_neonate:24599105-24599275:Mrps34;Cerebellum_neonate:24599105-24599275:Nme3
chr17	24599355	24599555	Cerebellum:24599355-24599555:Atp6v0c;Cerebellum:24599355-24599555:Abca3;Cerebellum:24599355-24599555:U6;Cerebellum:24599355-24599555:D330041H03Rik;Cerebellum:24599355-24599555:Rnps1;Cerebellum:24599355-24599555:Dnase1l2;Cerebellum:24599355-24599555:E4f1;Cerebellum:24599355-24599555:Pgp;Cerebellum:24599355-24599555:9930021D14Rik;Cerebellum:24599355-24599555:Mlst8
chr17	24599355	24599555	Cerebellum:24599355-24599555:Caskin1;Cerebellum:24599355-24599555:Traf7;Cerebellum:24599355-24599555:2610019E17Rik;Cerebellum:24599355-24599555:Rab26;Cerebellum:24599355-24599555:Pkd1;Cerebellum:24599355-24599555:Tsc2;Cerebellum:24599355-24599555:Nthl1;Cerebellum:24599355-24599555:Slc9a3r2;Cerebellum:24599355-24599555:Zfp598;Cerebellum:24599355-24599555:Syngr3
chr17	24599355	24599555	Cerebellum:24599355-24599555:Gfer;Cerebellum:24599355-24599555:Tbl3;Cerebellum:24599355-24599555:Rps2;Cerebellum:24599355-24599555:Snora78;Cerebellum:24599355-24599555:Snhg9;Cerebellum:24599355-24599555:Ndufb10;Cerebellum:24599355-24599555:Hagh;Cerebellum:24599355-24599555:Nubp2;Cerebellum:24599355-24599555:Spsb3;Cerebellum:24599355-24599555:Mrps34
chr17	24599355	24599555	Cerebellum:24599355-24599555:Nme3;Cerebellum:24599355-24599555:Mapk8ip3;Cerebellum_neonate:24599355-24599555:Atp6v0c;Cerebellum_neonate:24599355-24599555:Abca3;Cerebellum_neonate:24599355-24599555:Rnps1;Cerebellum_neonate:24599355-24599555:E4f1;Cerebellum_neonate:24599355-24599555:Traf7;Cerebellum_neonate:24599355-24599555:Rab26;Cerebellum_neonate:24599355-24599555:Pkd1;Cerebellum_neonate:24599355-24599555:Tsc2
chr17	24599355	24599555	Cerebellum_neonate:24599355-24599555:Nthl1;Cerebellum_neonate:24599355-24599555:Slc9a3r2;Cerebellum_neonate:24599355-24599555:Npw;Cerebellum_neonate:24599355-24599555:Zfp598;Cerebellum_neonate:24599355-24599555:Syngr3;Cerebellum_neonate:24599355-24599555:Rps2;Cerebellum_neonate:24599355-24599555:Ndufb10;Cerebellum_neonate:24599355-24599555:Sepx1;Cerebellum_neonate:24599355-24599555:Mrps34;Cerebellum_neonate:24599355-24599555:Nme3
chr17	24600045	24600325	Cerebellum:24600045-24600325:Atp6v0c;Cerebellum:24600045-24600325:Abca3;Cerebellum:24600045-24600325:U6;Cerebellum:24600045-24600325:D330041H03Rik;Cerebellum:24600045-24600325:Rnps1;Cerebellum:24600045-24600325:Dnase1l2;Cerebellum:24600045-24600325:E4f1;Cerebellum:24600045-24600325:Pgp;Cerebellum:24600045-24600325:9930021D14Rik;Cerebellum:24600045-24600325:Mlst8
chr17	24600045	24600325	Cerebellum:24600045-24600325:Caskin1;Cerebellum:24600045-24600325:Traf7;Cerebellum:24600045-24600325:2610019E17Rik;Cerebellum:24600045-24600325:Rab26;Cerebellum:24600045-24600325:Pkd1;Cerebellum:24600045-24600325:Tsc2;Cerebellum:24600045-24600325:Nthl1;Cerebellum:24600045-24600325:Slc9a3r2;Cerebellum:24600045-24600325:Zfp598;Cerebellum:24600045-24600325:Syngr3
chr17	24600045	24600325	Cerebellum:24600045-24600325:Gfer;Cerebellum:24600045-24600325:Tbl3;Cerebellum:24600045-24600325:Rps2;Cerebellum:24600045-24600325:Snora78;Cerebellum:24600045-24600325:Snhg9;Cerebellum:24600045-24600325:Snora64;Cerebellum:24600045-24600325:Ndufb10;Cerebellum:24600045-24600325:Hagh;Cerebellum:24600045-24600325:Nubp2;Cerebellum:24600045-24600325:Spsb3
chr17	24600045	24600325	Cerebellum:24600045-24600325:Mrps34;Cerebellum:24600045-24600325:Nme3;Cerebellum:24600045-24600325:Mapk8ip3;Cerebellum_neonate:24600045-24600325:Atp6v0c;Cerebellum_neonate:24600045-24600325:Abca3;Cerebellum_neonate:24600045-24600325:Rnps1;Cerebellum_neonate:24600045-24600325:E4f1;Cerebellum_neonate:24600045-24600325:Traf7;Cerebellum_neonate:24600045-24600325:Rab26;Cerebellum_neonate:24600045-24600325:Pkd1
chr17	24600045	24600325	Cerebellum_neonate:24600045-24600325:Tsc2;Cerebellum_neonate:24600045-24600325:Nthl1;Cerebellum_neonate:24600045-24600325:Slc9a3r2;Cerebellum_neonate:24600045-24600325:Npw;Cerebellum_neonate:24600045-24600325:Zfp598;Cerebellum_neonate:24600045-24600325:Syngr3;Cerebellum_neonate:24600045-24600325:Rps2;Cerebellum_neonate:24600045-24600325:Ndufb10;Cerebellum_neonate:24600045-24600325:Sepx1;Cerebellum_neonate:24600045-24600325:Mrps34
chr17	24600045	24600325	Cerebellum_neonate:24600045-24600325:Nme3
chr17	24600465	24601385	Cerebellum:24600465-24601385:Atp6v0c;Cerebellum:24600465-24601385:Abca3;Cerebellum:24600465-24601385:U6;Cerebellum:24600465-24601385:D330041H03Rik;Cerebellum:24600465-24601385:Rnps1;Cerebellum:24600465-24601385:Dnase1l2;Cerebellum:24600465-24601385:E4f1;Cerebellum:24600465-24601385:Pgp;Cerebellum:24600465-24601385:9930021D14Rik;Cerebellum:24600465-24601385:Mlst8
chr17	24600465	24601385	Cerebellum:24600465-24601385:Caskin1;Cerebellum:24600465-24601385:Traf7;Cerebellum:24600465-24601385:2610019E17Rik;Cerebellum:24600465-24601385:Rab26;Cerebellum:24600465-24601385:Pkd1;Cerebellum:24600465-24601385:Tsc2;Cerebellum:24600465-24601385:Nthl1;Cerebellum:24600465-24601385:Slc9a3r2;Cerebellum:24600465-24601385:Zfp598;Cerebellum:24600465-24601385:Syngr3
chr17	24600465	24601385	Cerebellum:24600465-24601385:Gfer;Cerebellum:24600465-24601385:Tbl3;Cerebellum:24600465-24601385:Rps2;Cerebellum:24600465-24601385:Snhg9;Cerebellum:24600465-24601385:Snora64;Cerebellum:24600465-24601385:Ndufb10;Cerebellum:24600465-24601385:Hagh;Cerebellum:24600465-24601385:Nubp2;Cerebellum:24600465-24601385:Spsb3;Cerebellum:24600465-24601385:Mrps34
chr17	24600465	24601385	Cerebellum:24600465-24601385:Nme3;Cerebellum:24600465-24601385:Mapk8ip3;Cerebellum_neonate:24600465-24601385:Atp6v0c;Cerebellum_neonate:24600465-24601385:Abca3;Cerebellum_neonate:24600465-24601385:Rnps1;Cerebellum_neonate:24600465-24601385:E4f1;Cerebellum_neonate:24600465-24601385:Traf7;Cerebellum_neonate:24600465-24601385:Rab26;Cerebellum_neonate:24600465-24601385:Pkd1;Cerebellum_neonate:24600465-24601385:Tsc2
chr17	24600465	24601385	Cerebellum_neonate:24600465-24601385:Nthl1;Cerebellum_neonate:24600465-24601385:Slc9a3r2;Cerebellum_neonate:24600465-24601385:Npw;Cerebellum_neonate:24600465-24601385:Zfp598;Cerebellum_neonate:24600465-24601385:Syngr3;Cerebellum_neonate:24600465-24601385:Rps2;Cerebellum_neonate:24600465-24601385:Ndufb10;Cerebellum_neonate:24600465-24601385:Sepx1;Cerebellum_neonate:24600465-24601385:Mrps34;Cerebellum_neonate:24600465-24601385:Nme3
chr17	24601455	24602085	Cerebellum:24601455-24602085:Atp6v0c;Cerebellum:24601455-24602085:Abca3;Cerebellum:24601455-24602085:U6;Cerebellum:24601455-24602085:D330041H03Rik;Cerebellum:24601455-24602085:Rnps1;Cerebellum:24601455-24602085:Dnase1l2;Cerebellum:24601455-24602085:E4f1;Cerebellum:24601455-24602085:Pgp;Cerebellum:24601455-24602085:9930021D14Rik;Cerebellum:24601455-24602085:Mlst8
chr17	24601455	24602085	Cerebellum:24601455-24602085:Caskin1;Cerebellum:24601455-24602085:Traf7;Cerebellum:24601455-24602085:2610019E17Rik;Cerebellum:24601455-24602085:Rab26;Cerebellum:24601455-24602085:Pkd1;Cerebellum:24601455-24602085:Tsc2;Cerebellum:24601455-24602085:Nthl1;Cerebellum:24601455-24602085:Slc9a3r2;Cerebellum:24601455-24602085:Zfp598;Cerebellum:24601455-24602085:Syngr3
chr17	24601455	24602085	Cerebellum:24601455-24602085:Gfer;Cerebellum:24601455-24602085:Tbl3;Cerebellum:24601455-24602085:Snhg9;Cerebellum:24601455-24602085:Snora64;Cerebellum:24601455-24602085:Ndufb10;Cerebellum:24601455-24602085:Hagh;Cerebellum:24601455-24602085:Nubp2;Cerebellum:24601455-24602085:Spsb3;Cerebellum:24601455-24602085:Mrps34;Cerebellum:24601455-24602085:Nme3
chr17	24601455	24602085	Cerebellum:24601455-24602085:Mapk8ip3;Cerebellum_neonate:24601455-24602085:Atp6v0c;Cerebellum_neonate:24601455-24602085:Abca3;Cerebellum_neonate:24601455-24602085:Rnps1;Cerebellum_neonate:24601455-24602085:E4f1;Cerebellum_neonate:24601455-24602085:Traf7;Cerebellum_neonate:24601455-24602085:Rab26;Cerebellum_neonate:24601455-24602085:Pkd1;Cerebellum_neonate:24601455-24602085:Tsc2;Cerebellum_neonate:24601455-24602085:Nthl1
chr17	24601455	24602085	Cerebellum_neonate:24601455-24602085:Slc9a3r2;Cerebellum_neonate:24601455-24602085:Npw;Cerebellum_neonate:24601455-24602085:Zfp598;Cerebellum_neonate:24601455-24602085:Syngr3;Cerebellum_neonate:24601455-24602085:Rps2;Cerebellum_neonate:24601455-24602085:Ndufb10;Cerebellum_neonate:24601455-24602085:Sepx1;Cerebellum_neonate:24601455-24602085:Mrps34;Cerebellum_neonate:24601455-24602085:Nme3
chr17	24602295	24603085	Cerebellum:24602295-24602585:Atp6v0c;Cerebellum:24602295-24602585:Abca3;Cerebellum:24602295-24602585:U6;Cerebellum:24602295-24602585:D330041H03Rik;Cerebellum:24602295-24602585:Rnps1;Cerebellum:24602295-24602585:Dnase1l2;Cerebellum:24602295-24602585:E4f1;Cerebellum:24602295-24602585:Pgp;Cerebellum:24602295-24602585:9930021D14Rik;Cerebellum:24602295-24602585:Mlst8
chr17	24602295	24603085	Cerebellum:24602295-24602585:Caskin1;Cerebellum:24602295-24602585:Traf7;Cerebellum:24602295-24602585:2610019E17Rik;Cerebellum:24602295-24602585:Rab26;Cerebellum:24602295-24602585:Pkd1;Cerebellum:24602295-24602585:Tsc2;Cerebellum:24602295-24602585:Nthl1;Cerebellum:24602295-24602585:Slc9a3r2;Cerebellum:24602295-24602585:Zfp598;Cerebellum:24602295-24602585:Syngr3
chr17	24602295	24603085	Cerebellum:24602295-24602585:Gfer;Cerebellum:24602295-24602585:Tbl3;Cerebellum:24602295-24602585:Snhg9;Cerebellum:24602295-24602585:Snora64;Cerebellum:24602295-24602585:Ndufb10;Cerebellum:24602295-24602585:Hagh;Cerebellum:24602295-24602585:Nubp2;Cerebellum:24602295-24602585:Spsb3;Cerebellum:24602295-24602585:Mrps34;Cerebellum:24602295-24602585:Nme3
chr17	24602295	24603085	Cerebellum:24602295-24602585:Mapk8ip3;Cerebellum_neonate:24602295-24603085:Atp6v0c;Cerebellum_neonate:24602295-24603085:Abca3;Cerebellum_neonate:24602295-24603085:Rnps1;Cerebellum_neonate:24602295-24603085:E4f1;Cerebellum_neonate:24602295-24603085:Traf7;Cerebellum_neonate:24602295-24603085:Rab26;Cerebellum_neonate:24602295-24603085:Pkd1;Cerebellum_neonate:24602295-24603085:Tsc2;Cerebellum_neonate:24602295-24603085:Nthl1
chr17	24602295	24603085	Cerebellum_neonate:24602295-24603085:Slc9a3r2;Cerebellum_neonate:24602295-24603085:Npw;Cerebellum_neonate:24602295-24603085:Zfp598;Cerebellum_neonate:24602295-24603085:Syngr3;Cerebellum_neonate:24602295-24603085:Rps2;Cerebellum_neonate:24602295-24603085:Ndufb10;Cerebellum_neonate:24602295-24603085:Sepx1;Cerebellum_neonate:24602295-24603085:Mrps34;Cerebellum_neonate:24602295-24603085:Nme3
chr17	24603645	24604305	NKC_spleen:24603645-24604305:Eci1;NKC_spleen:24603645-24604305:E4f1;NKC_spleen:24603645-24604305:Pgp;NKC_spleen:24603645-24604305:Mlst8;NKC_spleen:24603645-24604305:Traf7;NKC_spleen:24603645-24604305:Pkd1;NKC_spleen:24603645-24604305:Tsc2;NKC_spleen:24603645-24604305:Syngr3;NKC_spleen:24603645-24604305:Gfer;NKC_spleen:24603645-24604305:Noxo1
chr17	24603645	24604305	NKC_spleen:24603645-24604305:Tbl3;NKC_spleen:24603645-24604305:Rps2;NKC_spleen:24603645-24604305:Ndufb10;Pre-pro-B:24603825-24604305:Eci1;Pre-pro-B:24603825-24604305:Traf7;Pre-pro-B:24603825-24604305:Tsc2;Pre-pro-B:24603825-24604305:Nthl1;Pre-pro-B:24603825-24604305:Slc9a3r2;Pre-pro-B:24603825-24604305:Npw;Pre-pro-B:24603825-24604305:Syngr3
chr17	24603645	24604305	Pre-pro-B:24603825-24604305:Tbl3;Pre-pro-B:24603825-24604305:Rps2;Pre-pro-B:24603825-24604305:Ndufb10;Pre-pro-B:24603825-24604305:Nubp2;416B:24604045-24604305:Ccnf;416B:24604045-24604305:Eci1;416B:24604045-24604305:Dnase1l2;416B:24604045-24604305:Mlst8;416B:24604045-24604305:Traf7;416B:24604045-24604305:2610019E17Rik
chr17	24603645	24604305	416B:24604045-24604305:Rab26;416B:24604045-24604305:Pkd1;416B:24604045-24604305:AC132367.1;416B:24604045-24604305:Nthl1;416B:24604045-24604305:Slc9a3r2;416B:24604045-24604305:Zfp598;416B:24604045-24604305:Syngr3;416B:24604045-24604305:Gfer;416B:24604045-24604305:Noxo1;416B:24604045-24604305:Tbl3
chr17	24603645	24604305	416B:24604045-24604305:Rnf151;416B:24604045-24604305:Snora78;416B:24604045-24604305:Snhg9;416B:24604045-24604305:Ndufb10;416B:24604045-24604305:Rpl3l;416B:24604045-24604305:Fahd1;416B:24604045-24604305:Eme2;416B:24604045-24604305:Mrps34;416B:24604045-24604305:Nme3;416B:24604045-24604305:Mapk8ip3
chr17	24608185	24608935	Erythroid_spleen:24608185-24608935:Dnase1l2;Erythroid_spleen:24608185-24608935:E4f1;Erythroid_spleen:24608185-24608935:Pgp;Erythroid_spleen:24608185-24608935:Mlst8;Erythroid_spleen:24608185-24608935:Traf7;Erythroid_spleen:24608185-24608935:Tsc2;Erythroid_spleen:24608185-24608935:Zfp598;Erythroid_spleen:24608185-24608935:Gfer;Erythroid_spleen:24608185-24608935:Tbl3;Erythroid_spleen:24608185-24608935:Rps2
chr17	24608185	24608935	Erythroid_spleen:24608185-24608935:Ndufb10;Erythroid_spleen:24608185-24608935:Sepx1;Erythroid_spleen:24608185-24608935:Hagh;Erythroid_spleen:24608185-24608935:Fahd1;Erythroid_spleen:24608185-24608935:Nubp2;Erythroid_spleen:24608185-24608935:Spsb3;Erythroid_spleen:24608185-24608935:Eme2;Erythroid_spleen:24608185-24608935:Mrps34;Erythroid_spleen:24608185-24608935:Nme3;Erythroid_spleen:24608185-24608935:Ift140
chr17	24608185	24608935	Bone_marrow:24608635-24608935:U6;Bone_marrow:24608635-24608935:Dnase1l2;Bone_marrow:24608635-24608935:Mlst8;Bone_marrow:24608635-24608935:Rab26;Bone_marrow:24608635-24608935:Pkd1;Bone_marrow:24608635-24608935:AC132367.1;Bone_marrow:24608635-24608935:Tsc2;Bone_marrow:24608635-24608935:Nthl1;Bone_marrow:24608635-24608935:Slc9a3r2;Bone_marrow:24608635-24608935:Npw
chr17	24608185	24608935	Bone_marrow:24608635-24608935:Zfp598;Bone_marrow:24608635-24608935:Syngr3;Bone_marrow:24608635-24608935:Noxo1;Bone_marrow:24608635-24608935:Rps2;Bone_marrow:24608635-24608935:Snhg9;Bone_marrow:24608635-24608935:Snora64;Bone_marrow:24608635-24608935:Ndufb10;Bone_marrow:24608635-24608935:Rpl3l;Bone_marrow:24608635-24608935:Sepx1;Bone_marrow:24608635-24608935:Hs3st6
chr17	24608185	24608935	Bone_marrow:24608635-24608935:Hagh;Bone_marrow:24608635-24608935:Fahd1
chr17	24609125	24609355	Bone_marrow:24609125-24609225:U6;Bone_marrow:24609125-24609225:Dnase1l2;Bone_marrow:24609125-24609225:Mlst8;Bone_marrow:24609125-24609225:Rab26;Bone_marrow:24609125-24609225:Pkd1;Bone_marrow:24609125-24609225:Tsc2;Bone_marrow:24609125-24609225:Nthl1;Bone_marrow:24609125-24609225:Slc9a3r2;Bone_marrow:24609125-24609225:Npw;Bone_marrow:24609125-24609225:Zfp598
chr17	24609125	24609355	Bone_marrow:24609125-24609225:Syngr3;Bone_marrow:24609125-24609225:Noxo1;Bone_marrow:24609125-24609225:Rps2;Bone_marrow:24609125-24609225:Snhg9;Bone_marrow:24609125-24609225:Snora64;Bone_marrow:24609125-24609225:Ndufb10;Bone_marrow:24609125-24609225:Rpl3l;Bone_marrow:24609125-24609225:Sepx1;Bone_marrow:24609125-24609225:Hs3st6;Bone_marrow:24609125-24609225:Hagh
chr17	24609125	24609355	Bone_marrow:24609125-24609225:Fahd1;Erythroid_spleen:24609125-24609355:Dnase1l2;Erythroid_spleen:24609125-24609355:E4f1;Erythroid_spleen:24609125-24609355:Pgp;Erythroid_spleen:24609125-24609355:Mlst8;Erythroid_spleen:24609125-24609355:Traf7;Erythroid_spleen:24609125-24609355:Tsc2;Erythroid_spleen:24609125-24609355:Zfp598;Erythroid_spleen:24609125-24609355:Gfer;Erythroid_spleen:24609125-24609355:Tbl3
chr17	24609125	24609355	Erythroid_spleen:24609125-24609355:Rps2;Erythroid_spleen:24609125-24609355:Ndufb10;Erythroid_spleen:24609125-24609355:Sepx1;Erythroid_spleen:24609125-24609355:Hagh;Erythroid_spleen:24609125-24609355:Fahd1;Erythroid_spleen:24609125-24609355:Nubp2;Erythroid_spleen:24609125-24609355:Spsb3;Erythroid_spleen:24609125-24609355:Eme2;Erythroid_spleen:24609125-24609355:Mrps34;Erythroid_spleen:24609125-24609355:Nme3
chr17	24609125	24609355	Erythroid_spleen:24609125-24609355:Ift140
chr17	24610565	24611455	CD8+:24610565-24611155:Dnase1l2;CD8+:24610565-24611155:E4f1;CD8+:24610565-24611155:Pgp;CD8+:24610565-24611155:9930021D14Rik;CD8+:24610565-24611155:Mlst8;CD8+:24610565-24611155:Traf7;CD8+:24610565-24611155:Pkd1;CD8+:24610565-24611155:Tsc2;CD8+:24610565-24611155:Nthl1;CD8+:24610565-24611155:Npw
chr17	24610565	24611455	CD8+:24610565-24611155:Zfp598;CD8+:24610565-24611155:Gfer;CD8+:24610565-24611155:Noxo1;CD8+:24610565-24611155:Tbl3;CD8+:24610565-24611155:Rnf151;CD8+:24610565-24611155:Rps2;CD8+:24610565-24611155:Ndufb10;CD8+:24610565-24611155:Sepx1;CD8+:24610565-24611155:Spsb3;CD8+:24610565-24611155:Eme2
chr17	24610565	24611455	Th1:24610565-24611455:Rnps1;Th1:24610565-24611455:Eci1;Th1:24610565-24611455:Dnase1l2;Th1:24610565-24611455:E4f1;Th1:24610565-24611455:Pgp;Th1:24610565-24611455:Mlst8;Th1:24610565-24611455:Traf7;Th1:24610565-24611455:Rab26;Th1:24610565-24611455:Pkd1;Th1:24610565-24611455:Tsc2
chr17	24610565	24611455	Th1:24610565-24611455:Nthl1;Th1:24610565-24611455:Npw;Th1:24610565-24611455:Zfp598;Th1:24610565-24611455:Syngr3;Th1:24610565-24611455:Gfer;Th1:24610565-24611455:Tbl3;Th1:24610565-24611455:Rnf151;Th1:24610565-24611455:Rps2;Th1:24610565-24611455:Ndufb10;Th1:24610565-24611455:Sepx1
chr17	24610565	24611455	Th1:24610565-24611455:Fahd1;Th1:24610565-24611455:Nubp2;Th1:24610565-24611455:Spsb3;Th1:24610565-24611455:Eme2;Th1:24610565-24611455:Mrps34;Th1:24610565-24611455:Nme3;Th2:24610565-24611345:Abca3;Th2:24610565-24611345:Rnps1;Th2:24610565-24611345:Eci1;Th2:24610565-24611345:Dnase1l2
chr17	24610565	24611455	Th2:24610565-24611345:E4f1;Th2:24610565-24611345:Pgp;Th2:24610565-24611345:Mlst8;Th2:24610565-24611345:Caskin1;Th2:24610565-24611345:Traf7;Th2:24610565-24611345:Rab26;Th2:24610565-24611345:Pkd1;Th2:24610565-24611345:Tsc2;Th2:24610565-24611345:Nthl1;Th2:24610565-24611345:Npw
chr17	24610565	24611455	Th2:24610565-24611345:Zfp598;Th2:24610565-24611345:Syngr3;Th2:24610565-24611345:Gfer;Th2:24610565-24611345:Noxo1;Th2:24610565-24611345:Tbl3;Th2:24610565-24611345:Rnf151;Th2:24610565-24611345:Rps2;Th2:24610565-24611345:Ndufb10;Th2:24610565-24611345:Sepx1;Th2:24610565-24611345:Fahd1
chr17	24610565	24611455	Th2:24610565-24611345:Nubp2;Th2:24610565-24611345:Eme2;Th2:24610565-24611345:Mrps34;Th2:24610565-24611345:Mapk8ip3;416B:24610765-24611025:Ccnf;416B:24610765-24611025:Abca3;416B:24610765-24611025:D330041H03Rik;416B:24610765-24611025:Rnps1;416B:24610765-24611025:Eci1;416B:24610765-24611025:Dnase1l2
chr17	24610565	24611455	416B:24610765-24611025:E4f1;416B:24610765-24611025:Pgp;416B:24610765-24611025:9930021D14Rik;416B:24610765-24611025:Mlst8;416B:24610765-24611025:Caskin1;416B:24610765-24611025:Traf7;416B:24610765-24611025:2610019E17Rik;416B:24610765-24611025:Rab26;416B:24610765-24611025:Pkd1;416B:24610765-24611025:AC132367.1
chr17	24610565	24611455	416B:24610765-24611025:Tsc2;416B:24610765-24611025:Nthl1;416B:24610765-24611025:Slc9a3r2;416B:24610765-24611025:Npw;416B:24610765-24611025:Zfp598;416B:24610765-24611025:Syngr3;416B:24610765-24611025:Gfer;416B:24610765-24611025:Noxo1;416B:24610765-24611025:Tbl3;416B:24610765-24611025:Rnf151
chr17	24610565	24611455	416B:24610765-24611025:Snora78;416B:24610765-24611025:Snhg9;416B:24610765-24611025:Ndufb10;416B:24610765-24611025:Rpl3l;416B:24610765-24611025:Sepx1;416B:24610765-24611025:Hs3st6;416B:24610765-24611025:Hagh;416B:24610765-24611025:Fahd1;416B:24610765-24611025:Eme2;416B:24610765-24611025:Mrps34
chr17	24610565	24611455	416B:24610765-24611025:Mapk8ip3;416B:24610765-24611025:Hn1l;MEL:24610775-24611265:Atp6v0c;MEL:24610775-24611265:Ccnf;MEL:24610775-24611265:Abca3;MEL:24610775-24611265:D330041H03Rik;MEL:24610775-24611265:Rnps1;MEL:24610775-24611265:Eci1;MEL:24610775-24611265:E4f1;MEL:24610775-24611265:Pgp
chr17	24610565	24611455	MEL:24610775-24611265:Mlst8;MEL:24610775-24611265:Caskin1;MEL:24610775-24611265:2610019E17Rik;MEL:24610775-24611265:SNORD60;MEL:24610775-24611265:Rab26;MEL:24610775-24611265:Pkd1;MEL:24610775-24611265:AC132367.1;MEL:24610775-24611265:Tsc2;MEL:24610775-24611265:Nthl1;MEL:24610775-24611265:Slc9a3r2
chr17	24610565	24611455	MEL:24610775-24611265:Zfp598;MEL:24610775-24611265:Syngr3;MEL:24610775-24611265:Gfer;MEL:24610775-24611265:Noxo1;MEL:24610775-24611265:Tbl3;MEL:24610775-24611265:Rps2;MEL:24610775-24611265:Snora78;MEL:24610775-24611265:Snhg9;MEL:24610775-24611265:Snora64;MEL:24610775-24611265:Ndufb10
chr17	24610565	24611455	MEL:24610775-24611265:Sepx1;MEL:24610775-24611265:Hagh;MEL:24610775-24611265:Fahd1;MEL:24610775-24611265:Nubp2;MEL:24610775-24611265:Spsb3;MEL:24610775-24611265:Eme2;MEL:24610775-24611265:Mrps34;MEL:24610775-24611265:Nme3
chr17	24613055	24613185	G1E-ER4:24613055-24613185:Kctd5;G1E-ER4:24613055-24613185:Pdpk1;G1E-ER4:24613055-24613185:Amdhd2;G1E-ER4:24613055-24613185:Tbc1d24;G1E-ER4:24613055-24613185:1600002H07Rik;G1E-ER4:24613055-24613185:Ccnf;G1E-ER4:24613055-24613185:Abca3;G1E-ER4:24613055-24613185:Rnps1;G1E-ER4:24613055-24613185:Eci1;G1E-ER4:24613055-24613185:E4f1
chr17	24613055	24613185	G1E-ER4:24613055-24613185:Pgp;G1E-ER4:24613055-24613185:Mlst8;G1E-ER4:24613055-24613185:Caskin1;G1E-ER4:24613055-24613185:Traf7;G1E-ER4:24613055-24613185:2610019E17Rik;G1E-ER4:24613055-24613185:Pkd1;G1E-ER4:24613055-24613185:Tsc2;G1E-ER4:24613055-24613185:Nthl1;G1E-ER4:24613055-24613185:Zfp598;G1E-ER4:24613055-24613185:Gfer
chr17	24613055	24613185	G1E-ER4:24613055-24613185:Noxo1;G1E-ER4:24613055-24613185:Tbl3;G1E-ER4:24613055-24613185:Rnf151;G1E-ER4:24613055-24613185:Rps2;G1E-ER4:24613055-24613185:Snora78;G1E-ER4:24613055-24613185:Snhg9;G1E-ER4:24613055-24613185:Ndufb10;G1E-ER4:24613055-24613185:Sepx1;G1E-ER4:24613055-24613185:4930528F23Rik;G1E-ER4:24613055-24613185:Hagh
chr17	24613055	24613185	G1E-ER4:24613055-24613185:Fahd1;G1E-ER4:24613055-24613185:Nubp2;G1E-ER4:24613055-24613185:Spsb3;G1E-ER4:24613055-24613185:Eme2;G1E-ER4:24613055-24613185:Mrps34;G1E-ER4:24613055-24613185:Nme3;G1E-ER4:24613055-24613185:Mapk8ip3;G1E-ER4:24613055-24613185:Clcn7;G1E-ER4:24613055-24613185:BC003965;G1E-ER4:24613055-24613185:Unkl
chr17	24613305	24614345	G1E-ER4:24613305-24614345:Kctd5;G1E-ER4:24613305-24614345:Pdpk1;G1E-ER4:24613305-24614345:Amdhd2;G1E-ER4:24613305-24614345:Tbc1d24;G1E-ER4:24613305-24614345:1600002H07Rik;G1E-ER4:24613305-24614345:Ccnf;G1E-ER4:24613305-24614345:Abca3;G1E-ER4:24613305-24614345:Rnps1;G1E-ER4:24613305-24614345:Eci1;G1E-ER4:24613305-24614345:E4f1
chr17	24613305	24614345	G1E-ER4:24613305-24614345:Pgp;G1E-ER4:24613305-24614345:Mlst8;G1E-ER4:24613305-24614345:Caskin1;G1E-ER4:24613305-24614345:Traf7;G1E-ER4:24613305-24614345:2610019E17Rik;G1E-ER4:24613305-24614345:Pkd1;G1E-ER4:24613305-24614345:Tsc2;G1E-ER4:24613305-24614345:Nthl1;G1E-ER4:24613305-24614345:Zfp598;G1E-ER4:24613305-24614345:Gfer
chr17	24613305	24614345	G1E-ER4:24613305-24614345:Noxo1;G1E-ER4:24613305-24614345:Tbl3;G1E-ER4:24613305-24614345:Rnf151;G1E-ER4:24613305-24614345:Rps2;G1E-ER4:24613305-24614345:Snora78;G1E-ER4:24613305-24614345:Snhg9;G1E-ER4:24613305-24614345:Ndufb10;G1E-ER4:24613305-24614345:Sepx1;G1E-ER4:24613305-24614345:4930528F23Rik;G1E-ER4:24613305-24614345:Hagh
chr17	24613305	24614345	G1E-ER4:24613305-24614345:Fahd1;G1E-ER4:24613305-24614345:Nubp2;G1E-ER4:24613305-24614345:Spsb3;G1E-ER4:24613305-24614345:Eme2;G1E-ER4:24613305-24614345:Mrps34;G1E-ER4:24613305-24614345:Nme3;G1E-ER4:24613305-24614345:Mapk8ip3;G1E-ER4:24613305-24614345:Clcn7;G1E-ER4:24613305-24614345:BC003965;G1E-ER4:24613305-24614345:Unkl
chr17	24614495	24614675	G1E-ER4:24614495-24614675:Kctd5;G1E-ER4:24614495-24614675:Pdpk1;G1E-ER4:24614495-24614675:Amdhd2;G1E-ER4:24614495-24614675:Tbc1d24;G1E-ER4:24614495-24614675:1600002H07Rik;G1E-ER4:24614495-24614675:Ccnf;G1E-ER4:24614495-24614675:Abca3;G1E-ER4:24614495-24614675:Rnps1;G1E-ER4:24614495-24614675:Eci1;G1E-ER4:24614495-24614675:E4f1
chr17	24614495	24614675	G1E-ER4:24614495-24614675:Pgp;G1E-ER4:24614495-24614675:Mlst8;G1E-ER4:24614495-24614675:Caskin1;G1E-ER4:24614495-24614675:Traf7;G1E-ER4:24614495-24614675:2610019E17Rik;G1E-ER4:24614495-24614675:Rab26;G1E-ER4:24614495-24614675:Pkd1;G1E-ER4:24614495-24614675:Tsc2;G1E-ER4:24614495-24614675:Nthl1;G1E-ER4:24614495-24614675:Zfp598
chr17	24614495	24614675	G1E-ER4:24614495-24614675:Gfer;G1E-ER4:24614495-24614675:Noxo1;G1E-ER4:24614495-24614675:Tbl3;G1E-ER4:24614495-24614675:Rnf151;G1E-ER4:24614495-24614675:Rps2;G1E-ER4:24614495-24614675:Snora78;G1E-ER4:24614495-24614675:Snhg9;G1E-ER4:24614495-24614675:Ndufb10;G1E-ER4:24614495-24614675:Sepx1;G1E-ER4:24614495-24614675:4930528F23Rik
chr17	24614495	24614675	G1E-ER4:24614495-24614675:Hagh;G1E-ER4:24614495-24614675:Fahd1;G1E-ER4:24614495-24614675:Nubp2;G1E-ER4:24614495-24614675:Spsb3;G1E-ER4:24614495-24614675:Eme2;G1E-ER4:24614495-24614675:Mrps34;G1E-ER4:24614495-24614675:Nme3;G1E-ER4:24614495-24614675:Mapk8ip3;G1E-ER4:24614495-24614675:Clcn7;G1E-ER4:24614495-24614675:BC003965
chr17	24614495	24614675	G1E-ER4:24614495-24614675:Unkl
chr17	24614785	24615475	G1E-ER4:24614785-24615475:Kctd5;G1E-ER4:24614785-24615475:Pdpk1;G1E-ER4:24614785-24615475:Amdhd2;G1E-ER4:24614785-24615475:Tbc1d24;G1E-ER4:24614785-24615475:1600002H07Rik;G1E-ER4:24614785-24615475:Ccnf;G1E-ER4:24614785-24615475:Abca3;G1E-ER4:24614785-24615475:Rnps1;G1E-ER4:24614785-24615475:Eci1;G1E-ER4:24614785-24615475:E4f1
chr17	24614785	24615475	G1E-ER4:24614785-24615475:Pgp;G1E-ER4:24614785-24615475:Mlst8;G1E-ER4:24614785-24615475:Caskin1;G1E-ER4:24614785-24615475:Traf7;G1E-ER4:24614785-24615475:2610019E17Rik;G1E-ER4:24614785-24615475:Rab26;G1E-ER4:24614785-24615475:Pkd1;G1E-ER4:24614785-24615475:Tsc2;G1E-ER4:24614785-24615475:Nthl1;G1E-ER4:24614785-24615475:Zfp598
chr17	24614785	24615475	G1E-ER4:24614785-24615475:Gfer;G1E-ER4:24614785-24615475:Noxo1;G1E-ER4:24614785-24615475:Tbl3;G1E-ER4:24614785-24615475:Rnf151;G1E-ER4:24614785-24615475:Rps2;G1E-ER4:24614785-24615475:Snora78;G1E-ER4:24614785-24615475:Snhg9;G1E-ER4:24614785-24615475:Ndufb10;G1E-ER4:24614785-24615475:Sepx1;G1E-ER4:24614785-24615475:4930528F23Rik
chr17	24614785	24615475	G1E-ER4:24614785-24615475:Hagh;G1E-ER4:24614785-24615475:Fahd1;G1E-ER4:24614785-24615475:Nubp2;G1E-ER4:24614785-24615475:Spsb3;G1E-ER4:24614785-24615475:Eme2;G1E-ER4:24614785-24615475:Mrps34;G1E-ER4:24614785-24615475:Nme3;G1E-ER4:24614785-24615475:Mapk8ip3;G1E-ER4:24614785-24615475:Clcn7;G1E-ER4:24614785-24615475:BC003965
chr17	24614785	24615475	G1E-ER4:24614785-24615475:Unkl
chr17	24616465	24618865	G1E:24616465-24618865:Rnps1;G1E:24616465-24618865:E4f1;G1E:24616465-24618865:Pgp;G1E:24616465-24618865:9930021D14Rik;G1E:24616465-24618865:Mlst8;G1E:24616465-24618865:Traf7;G1E:24616465-24618865:Pkd1;G1E:24616465-24618865:Tsc2;G1E:24616465-24618865:Nthl1;G1E:24616465-24618865:Slc9a3r2
chr17	24616465	24618865	G1E:24616465-24618865:Gfer;G1E:24616465-24618865:Noxo1;G1E:24616465-24618865:Tbl3;G1E:24616465-24618865:Rps2;G1E:24616465-24618865:Ndufb10;G1E:24616465-24618865:Sepx1;G1E:24616465-24618865:Hagh;G1E:24616465-24618865:Fahd1;G1E:24616465-24618865:Nubp2;G1E:24616465-24618865:Spsb3
chr17	24616465	24618865	G1E:24616465-24618865:Eme2;G1E:24616465-24618865:Mrps34;G1E:24616465-24618865:Nme3;G1E:24616465-24618865:Mapk8ip3;G1E:24616465-24618865:BC003965;MC3T3-E1:24617235-24618735:Abca3;MC3T3-E1:24617235-24618735:Rnps1;MC3T3-E1:24617235-24618735:Eci1;MC3T3-E1:24617235-24618735:Dnase1l2;MC3T3-E1:24617235-24618735:E4f1
chr17	24616465	24618865	MC3T3-E1:24617235-24618735:Pgp;MC3T3-E1:24617235-24618735:Mlst8;MC3T3-E1:24617235-24618735:Traf7;MC3T3-E1:24617235-24618735:Pkd1;MC3T3-E1:24617235-24618735:Tsc2;MC3T3-E1:24617235-24618735:Nthl1;MC3T3-E1:24617235-24618735:Slc9a3r2;MC3T3-E1:24617235-24618735:Zfp598;MC3T3-E1:24617235-24618735:Gfer;MC3T3-E1:24617235-24618735:Noxo1
chr17	24616465	24618865	MC3T3-E1:24617235-24618735:Tbl3;MC3T3-E1:24617235-24618735:Rps2;MC3T3-E1:24617235-24618735:Ndufb10;MC3T3-E1:24617235-24618735:Sepx1;MC3T3-E1:24617235-24618735:Hagh;MC3T3-E1:24617235-24618735:Fahd1;MC3T3-E1:24617235-24618735:Spsb3;MC3T3-E1:24617235-24618735:Eme2;MC3T3-E1:24617235-24618735:Mrps34;MC3T3-E1:24617235-24618735:Nme3
chr17	24616465	24618865	MC3T3-E1:24617235-24618735:Mapk8ip3;Liver_E14.5:24617295-24618865:Atp6v0c;Liver_E14.5:24617295-24618865:Ccnf;Liver_E14.5:24617295-24618865:D330041H03Rik;Liver_E14.5:24617295-24618865:Rnps1;Liver_E14.5:24617295-24618865:Eci1;Liver_E14.5:24617295-24618865:Dnase1l2;Liver_E14.5:24617295-24618865:Pgp;Liver_E14.5:24617295-24618865:9930021D14Rik;Liver_E14.5:24617295-24618865:Mlst8
chr17	24616465	24618865	Liver_E14.5:24617295-24618865:Traf7;Liver_E14.5:24617295-24618865:2610019E17Rik;Liver_E14.5:24617295-24618865:Rab26;Liver_E14.5:24617295-24618865:Pkd1;Liver_E14.5:24617295-24618865:Tsc2;Liver_E14.5:24617295-24618865:Nthl1;Liver_E14.5:24617295-24618865:Slc9a3r2;Liver_E14.5:24617295-24618865:Zfp598;Liver_E14.5:24617295-24618865:Syngr3;Liver_E14.5:24617295-24618865:Gfer
chr17	24616465	24618865	Liver_E14.5:24617295-24618865:Noxo1;Liver_E14.5:24617295-24618865:Tbl3;Liver_E14.5:24617295-24618865:Rnf151;Liver_E14.5:24617295-24618865:Rps2;Liver_E14.5:24617295-24618865:Snora78;Liver_E14.5:24617295-24618865:Snhg9;Liver_E14.5:24617295-24618865:Snora64;Liver_E14.5:24617295-24618865:Ndufb10;Liver_E14.5:24617295-24618865:Sepx1;Liver_E14.5:24617295-24618865:4930528F23Rik
chr17	24616465	24618865	Liver_E14.5:24617295-24618865:Hagh;Liver_E14.5:24617295-24618865:Fahd1;Liver_E14.5:24617295-24618865:Igfals;Liver_E14.5:24617295-24618865:Nubp2;Liver_E14.5:24617295-24618865:Spsb3;Liver_E14.5:24617295-24618865:Eme2;Liver_E14.5:24617295-24618865:Mrps34;Liver_E14.5:24617295-24618865:Nme3;Liver_E14.5:24617295-24618865:Hn1l;Liver_E14.5:24617295-24618865:Ift140
chr17	24616465	24618865	Erythroid_spleen:24617315-24618865:Ccnf;Erythroid_spleen:24617315-24618865:Rnps1;Erythroid_spleen:24617315-24618865:Eci1;Erythroid_spleen:24617315-24618865:Dnase1l2;Erythroid_spleen:24617315-24618865:E4f1;Erythroid_spleen:24617315-24618865:Pgp;Erythroid_spleen:24617315-24618865:Mlst8;Erythroid_spleen:24617315-24618865:Pkd1;Erythroid_spleen:24617315-24618865:Tsc2;Erythroid_spleen:24617315-24618865:Nthl1
chr17	24616465	24618865	Erythroid_spleen:24617315-24618865:Slc9a3r2;Erythroid_spleen:24617315-24618865:Zfp598;Erythroid_spleen:24617315-24618865:Syngr3;Erythroid_spleen:24617315-24618865:Gfer;Erythroid_spleen:24617315-24618865:Tbl3;Erythroid_spleen:24617315-24618865:Rps2;Erythroid_spleen:24617315-24618865:Ndufb10;Erythroid_spleen:24617315-24618865:Sepx1;Erythroid_spleen:24617315-24618865:Hagh;Erythroid_spleen:24617315-24618865:Fahd1
chr17	24616465	24618865	Erythroid_spleen:24617315-24618865:Nubp2;Erythroid_spleen:24617315-24618865:Spsb3;Erythroid_spleen:24617315-24618865:Eme2;Erythroid_spleen:24617315-24618865:Nme3;Erythroid_spleen:24617315-24618865:Ift140;Megakaryocyte:24617425-24618865:Pgp;Megakaryocyte:24617425-24618865:Mlst8;Megakaryocyte:24617425-24618865:Tsc2;Megakaryocyte:24617425-24618865:Nthl1;Megakaryocyte:24617425-24618865:Slc9a3r2
chr17	24616465	24618865	Megakaryocyte:24617425-24618865:Npw;Megakaryocyte:24617425-24618865:Zfp598;Megakaryocyte:24617425-24618865:Syngr3;Megakaryocyte:24617425-24618865:Gfer;Megakaryocyte:24617425-24618865:Noxo1;Megakaryocyte:24617425-24618865:Tbl3;Megakaryocyte:24617425-24618865:Rps2;Megakaryocyte:24617425-24618865:Ndufb10;Megakaryocyte:24617425-24618865:Fahd1;ZHBTc4:24617525-24618305:Rnps1
chr17	24616465	24618865	ZHBTc4:24617525-24618305:Eci1;ZHBTc4:24617525-24618305:Dnase1l2;ZHBTc4:24617525-24618305:E4f1;ZHBTc4:24617525-24618305:Pgp;ZHBTc4:24617525-24618305:9930021D14Rik;ZHBTc4:24617525-24618305:Traf7;ZHBTc4:24617525-24618305:Rab26;ZHBTc4:24617525-24618305:Pkd1;ZHBTc4:24617525-24618305:Tsc2;ZHBTc4:24617525-24618305:Nthl1
chr17	24616465	24618865	ZHBTc4:24617525-24618305:Slc9a3r2;ZHBTc4:24617525-24618305:Zfp598;ZHBTc4:24617525-24618305:Syngr3;ZHBTc4:24617525-24618305:Gfer;ZHBTc4:24617525-24618305:Noxo1;ZHBTc4:24617525-24618305:Tbl3;ZHBTc4:24617525-24618305:Rps2;ZHBTc4:24617525-24618305:Ndufb10;ZHBTc4:24617525-24618305:Rpl3l;ZHBTc4:24617525-24618305:Sepx1
chr17	24616465	24618865	ZHBTc4:24617525-24618305:Hs3st6;ZHBTc4:24617525-24618305:Hagh;ZHBTc4:24617525-24618305:Fahd1;ZHBTc4:24617525-24618305:Nubp2;ZHBTc4:24617525-24618305:Spsb3;ZHBTc4:24617525-24618305:Eme2;ZHBTc4:24617525-24618305:Mrps34;ZHBTc4:24617525-24618305:Nme3;ZHBTc4:24617525-24618305:Mapk8ip3
chr17	24618975	24619405	G1E-ER4:24618975-24619405:Pdpk1;G1E-ER4:24618975-24619405:Amdhd2;G1E-ER4:24618975-24619405:Tbc1d24;G1E-ER4:24618975-24619405:1600002H07Rik;G1E-ER4:24618975-24619405:Ccnf;G1E-ER4:24618975-24619405:Abca3;G1E-ER4:24618975-24619405:Rnps1;G1E-ER4:24618975-24619405:Eci1;G1E-ER4:24618975-24619405:E4f1;G1E-ER4:24618975-24619405:Pgp
chr17	24618975	24619405	G1E-ER4:24618975-24619405:2610019E17Rik;G1E-ER4:24618975-24619405:Rab26;G1E-ER4:24618975-24619405:Pkd1;G1E-ER4:24618975-24619405:Tsc2;G1E-ER4:24618975-24619405:Nthl1;G1E-ER4:24618975-24619405:Slc9a3r2;G1E-ER4:24618975-24619405:Zfp598;G1E-ER4:24618975-24619405:Gfer;G1E-ER4:24618975-24619405:Noxo1;G1E-ER4:24618975-24619405:Tbl3
chr17	24618975	24619405	G1E-ER4:24618975-24619405:Rnf151;G1E-ER4:24618975-24619405:Rps2;G1E-ER4:24618975-24619405:Snora78;G1E-ER4:24618975-24619405:Snhg9;G1E-ER4:24618975-24619405:Ndufb10;G1E-ER4:24618975-24619405:Sepx1;G1E-ER4:24618975-24619405:4930528F23Rik;G1E-ER4:24618975-24619405:Hagh;G1E-ER4:24618975-24619405:Fahd1;G1E-ER4:24618975-24619405:Nubp2
chr17	24618975	24619405	G1E-ER4:24618975-24619405:Spsb3;G1E-ER4:24618975-24619405:Eme2;G1E-ER4:24618975-24619405:Mrps34;G1E-ER4:24618975-24619405:Nme3;G1E-ER4:24618975-24619405:Clcn7;G1E-ER4:24618975-24619405:BC003965;G1E-ER4:24618975-24619405:Unkl;G1E:24618975-24619405:Rnps1;G1E:24618975-24619405:E4f1;G1E:24618975-24619405:Pgp
chr17	24618975	24619405	G1E:24618975-24619405:9930021D14Rik;G1E:24618975-24619405:Traf7;G1E:24618975-24619405:Rab26;G1E:24618975-24619405:Pkd1;G1E:24618975-24619405:Tsc2;G1E:24618975-24619405:Nthl1;G1E:24618975-24619405:Slc9a3r2;G1E:24618975-24619405:Zfp598;G1E:24618975-24619405:Syngr3;G1E:24618975-24619405:Gfer
chr17	24618975	24619405	G1E:24618975-24619405:Noxo1;G1E:24618975-24619405:Tbl3;G1E:24618975-24619405:Rps2;G1E:24618975-24619405:Ndufb10;G1E:24618975-24619405:Sepx1;G1E:24618975-24619405:Fahd1;G1E:24618975-24619405:Nubp2;G1E:24618975-24619405:Eme2;G1E:24618975-24619405:Mrps34;G1E:24618975-24619405:Nme3
chr17	24618975	24619405	G1E:24618975-24619405:Mapk8ip3;G1E:24618975-24619405:BC003965;Liver_E14.5:24618975-24619405:Atp6v0c;Liver_E14.5:24618975-24619405:Ccnf;Liver_E14.5:24618975-24619405:D330041H03Rik;Liver_E14.5:24618975-24619405:Rnps1;Liver_E14.5:24618975-24619405:Eci1;Liver_E14.5:24618975-24619405:Rab26;Liver_E14.5:24618975-24619405:Pkd1;Liver_E14.5:24618975-24619405:Tsc2
chr17	24618975	24619405	Liver_E14.5:24618975-24619405:Nthl1;Liver_E14.5:24618975-24619405:Slc9a3r2;Liver_E14.5:24618975-24619405:Npw;Liver_E14.5:24618975-24619405:Syngr3;Liver_E14.5:24618975-24619405:Noxo1;Liver_E14.5:24618975-24619405:Rnf151;Liver_E14.5:24618975-24619405:Rps2;Liver_E14.5:24618975-24619405:Snora78;Liver_E14.5:24618975-24619405:Snhg9;Liver_E14.5:24618975-24619405:Snora64
chr17	24618975	24619405	Liver_E14.5:24618975-24619405:Ndufb10;Liver_E14.5:24618975-24619405:Sepx1;Liver_E14.5:24618975-24619405:Hs3st6;Liver_E14.5:24618975-24619405:4930528F23Rik;Liver_E14.5:24618975-24619405:Hagh;Liver_E14.5:24618975-24619405:Fahd1;Liver_E14.5:24618975-24619405:Igfals;Liver_E14.5:24618975-24619405:Nubp2;Liver_E14.5:24618975-24619405:Eme2;Liver_E14.5:24618975-24619405:Mrps34
chr17	24618975	24619405	Liver_E14.5:24618975-24619405:Nme3;Liver_E14.5:24618975-24619405:Hn1l;Liver_E14.5:24618975-24619405:Ift140
chr17	24619565	24620555	G1E-ER4:24619565-24620555:Pdpk1;G1E-ER4:24619565-24620555:Amdhd2;G1E-ER4:24619565-24620555:Tbc1d24;G1E-ER4:24619565-24620555:1600002H07Rik;G1E-ER4:24619565-24620555:Ccnf;G1E-ER4:24619565-24620555:Abca3;G1E-ER4:24619565-24620555:Rnps1;G1E-ER4:24619565-24620555:Eci1;G1E-ER4:24619565-24620555:E4f1;G1E-ER4:24619565-24620555:Pgp
chr17	24619565	24620555	G1E-ER4:24619565-24620555:2610019E17Rik;G1E-ER4:24619565-24620555:Rab26;G1E-ER4:24619565-24620555:Pkd1;G1E-ER4:24619565-24620555:Tsc2;G1E-ER4:24619565-24620555:Nthl1;G1E-ER4:24619565-24620555:Slc9a3r2;G1E-ER4:24619565-24620555:Zfp598;G1E-ER4:24619565-24620555:Gfer;G1E-ER4:24619565-24620555:Noxo1;G1E-ER4:24619565-24620555:Tbl3
chr17	24619565	24620555	G1E-ER4:24619565-24620555:Rnf151;G1E-ER4:24619565-24620555:Rps2;G1E-ER4:24619565-24620555:Snora78;G1E-ER4:24619565-24620555:Snhg9;G1E-ER4:24619565-24620555:Ndufb10;G1E-ER4:24619565-24620555:4930528F23Rik;G1E-ER4:24619565-24620555:Hagh;G1E-ER4:24619565-24620555:Fahd1;G1E-ER4:24619565-24620555:Nubp2;G1E-ER4:24619565-24620555:Spsb3
chr17	24619565	24620555	G1E-ER4:24619565-24620555:Eme2;G1E-ER4:24619565-24620555:Mrps34;G1E-ER4:24619565-24620555:Nme3;G1E-ER4:24619565-24620555:Clcn7;G1E-ER4:24619565-24620555:BC003965;G1E-ER4:24619565-24620555:Unkl;Liver_E14.5:24619565-24620235:Atp6v0c;Liver_E14.5:24619565-24620235:Ccnf;Liver_E14.5:24619565-24620235:D330041H03Rik;Liver_E14.5:24619565-24620235:Rnps1
chr17	24619565	24620555	Liver_E14.5:24619565-24620235:Eci1;Liver_E14.5:24619565-24620235:Pgp;Liver_E14.5:24619565-24620235:Rab26;Liver_E14.5:24619565-24620235:Pkd1;Liver_E14.5:24619565-24620235:Tsc2;Liver_E14.5:24619565-24620235:Nthl1;Liver_E14.5:24619565-24620235:Slc9a3r2;Liver_E14.5:24619565-24620235:Npw;Liver_E14.5:24619565-24620235:Syngr3;Liver_E14.5:24619565-24620235:Noxo1
chr17	24619565	24620555	Liver_E14.5:24619565-24620235:Rps2;Liver_E14.5:24619565-24620235:Snora78;Liver_E14.5:24619565-24620235:Snhg9;Liver_E14.5:24619565-24620235:Snora64;Liver_E14.5:24619565-24620235:Ndufb10;Liver_E14.5:24619565-24620235:Sepx1;Liver_E14.5:24619565-24620235:Hs3st6;Liver_E14.5:24619565-24620235:4930528F23Rik;Liver_E14.5:24619565-24620235:Hagh;Liver_E14.5:24619565-24620235:Fahd1
chr17	24619565	24620555	Liver_E14.5:24619565-24620235:Igfals;Liver_E14.5:24619565-24620235:Nubp2;Liver_E14.5:24619565-24620235:Eme2;Liver_E14.5:24619565-24620235:Mrps34;Liver_E14.5:24619565-24620235:Nme3;Liver_E14.5:24619565-24620235:Hn1l;Liver_E14.5:24619565-24620235:Ift140
chr17	24624655	24625325	G1E-ER4:24624655-24625265:Pdpk1;G1E-ER4:24624655-24625265:Amdhd2;G1E-ER4:24624655-24625265:Tbc1d24;G1E-ER4:24624655-24625265:1600002H07Rik;G1E-ER4:24624655-24625265:Ccnf;G1E-ER4:24624655-24625265:Abca3;G1E-ER4:24624655-24625265:Rnps1;G1E-ER4:24624655-24625265:Eci1;G1E-ER4:24624655-24625265:E4f1;G1E-ER4:24624655-24625265:Pgp
chr17	24624655	24625325	G1E-ER4:24624655-24625265:9930021D14Rik;G1E-ER4:24624655-24625265:Mlst8;G1E-ER4:24624655-24625265:Caskin1;G1E-ER4:24624655-24625265:Traf7;G1E-ER4:24624655-24625265:2610019E17Rik;G1E-ER4:24624655-24625265:Rab26;G1E-ER4:24624655-24625265:Pkd1;G1E-ER4:24624655-24625265:Tsc2;G1E-ER4:24624655-24625265:Nthl1;G1E-ER4:24624655-24625265:Slc9a3r2
chr17	24624655	24625325	G1E-ER4:24624655-24625265:Zfp598;G1E-ER4:24624655-24625265:Gfer;G1E-ER4:24624655-24625265:Noxo1;G1E-ER4:24624655-24625265:Tbl3;G1E-ER4:24624655-24625265:Rnf151;G1E-ER4:24624655-24625265:Rps2;G1E-ER4:24624655-24625265:Snora78;G1E-ER4:24624655-24625265:Snhg9;G1E-ER4:24624655-24625265:Ndufb10;G1E-ER4:24624655-24625265:Sepx1
chr17	24624655	24625325	G1E-ER4:24624655-24625265:4930528F23Rik;G1E-ER4:24624655-24625265:Hagh;G1E-ER4:24624655-24625265:Fahd1;G1E-ER4:24624655-24625265:Nubp2;G1E-ER4:24624655-24625265:Spsb3;G1E-ER4:24624655-24625265:Eme2;G1E-ER4:24624655-24625265:Mrps34;G1E-ER4:24624655-24625265:Nme3;G1E-ER4:24624655-24625265:Mapk8ip3;G1E-ER4:24624655-24625265:Clcn7
chr17	24624655	24625325	G1E-ER4:24624655-24625265:BC003965;G1E-ER4:24624655-24625265:Unkl;Liver:24624655-24625325:Eci1;Liver:24624655-24625325:Traf7;Liver:24624655-24625325:Pkd1;Liver:24624655-24625325:Tsc2;Liver:24624655-24625325:Nthl1;Liver:24624655-24625325:Slc9a3r2;Liver:24624655-24625325:Zfp598;Liver:24624655-24625325:Syngr3
chr17	24624655	24625325	Liver:24624655-24625325:Noxo1;Liver:24624655-24625325:Tbl3;Liver:24624655-24625325:Rps2;Liver:24624655-24625325:Ndufb10;Liver:24624655-24625325:Sepx1;Liver:24624655-24625325:Hs3st6;Liver:24624655-24625325:4930528F23Rik;Liver:24624655-24625325:Hagh;Liver:24624655-24625325:Spsb3;Liver:24624655-24625325:Eme2
chr17	24624655	24625325	Liver:24624655-24625325:Mrps34;Prostate:24624725-24625265:Atp6v0c;Prostate:24624725-24625265:Abca3;Prostate:24624725-24625265:Rnps1;Prostate:24624725-24625265:Eci1;Prostate:24624725-24625265:Dnase1l2;Prostate:24624725-24625265:E4f1;Prostate:24624725-24625265:Pgp;Prostate:24624725-24625265:9930021D14Rik;Prostate:24624725-24625265:Mlst8
chr17	24624655	24625325	Prostate:24624725-24625265:Caskin1;Prostate:24624725-24625265:Traf7;Prostate:24624725-24625265:Pkd1;Prostate:24624725-24625265:Tsc2;Prostate:24624725-24625265:Nthl1;Prostate:24624725-24625265:Slc9a3r2;Prostate:24624725-24625265:Zfp598;Prostate:24624725-24625265:Gfer;Prostate:24624725-24625265:Noxo1;Prostate:24624725-24625265:Tbl3
chr17	24624655	24625325	Prostate:24624725-24625265:Rps2;Prostate:24624725-24625265:Ndufb10;Prostate:24624725-24625265:Sepx1;Prostate:24624725-24625265:Hs3st6;Prostate:24624725-24625265:Hagh;Prostate:24624725-24625265:Fahd1;Prostate:24624725-24625265:Nubp2;Prostate:24624725-24625265:Spsb3;Prostate:24624725-24625265:Eme2;Prostate:24624725-24625265:Mrps34
chr17	24624655	24625325	Prostate:24624725-24625265:Nme3
chr17	24625335	24626245	G1E-ER4:24625335-24625805:Kctd5;G1E-ER4:24625335-24625805:Pdpk1;G1E-ER4:24625335-24625805:Amdhd2;G1E-ER4:24625335-24625805:Tbc1d24;G1E-ER4:24625335-24625805:1600002H07Rik;G1E-ER4:24625335-24625805:Ccnf;G1E-ER4:24625335-24625805:Abca3;G1E-ER4:24625335-24625805:Rnps1;G1E-ER4:24625335-24625805:Eci1;G1E-ER4:24625335-24625805:E4f1
chr17	24625335	24626245	G1E-ER4:24625335-24625805:Pgp;G1E-ER4:24625335-24625805:9930021D14Rik;G1E-ER4:24625335-24625805:Mlst8;G1E-ER4:24625335-24625805:Caskin1;G1E-ER4:24625335-24625805:Traf7;G1E-ER4:24625335-24625805:2610019E17Rik;G1E-ER4:24625335-24625805:Rab26;G1E-ER4:24625335-24625805:Pkd1;G1E-ER4:24625335-24625805:Tsc2;G1E-ER4:24625335-24625805:Nthl1
chr17	24625335	24626245	G1E-ER4:24625335-24625805:Slc9a3r2;G1E-ER4:24625335-24625805:Zfp598;G1E-ER4:24625335-24625805:Gfer;G1E-ER4:24625335-24625805:Noxo1;G1E-ER4:24625335-24625805:Tbl3;G1E-ER4:24625335-24625805:Rnf151;G1E-ER4:24625335-24625805:Rps2;G1E-ER4:24625335-24625805:Snora78;G1E-ER4:24625335-24625805:Snhg9;G1E-ER4:24625335-24625805:Ndufb10
chr17	24625335	24626245	G1E-ER4:24625335-24625805:Sepx1;G1E-ER4:24625335-24625805:4930528F23Rik;G1E-ER4:24625335-24625805:Hagh;G1E-ER4:24625335-24625805:Fahd1;G1E-ER4:24625335-24625805:Nubp2;G1E-ER4:24625335-24625805:Spsb3;G1E-ER4:24625335-24625805:Eme2;G1E-ER4:24625335-24625805:Mrps34;G1E-ER4:24625335-24625805:Nme3;G1E-ER4:24625335-24625805:Mapk8ip3
chr17	24625335	24626245	G1E-ER4:24625335-24625805:Hn1l;G1E-ER4:24625335-24625805:Clcn7;G1E-ER4:24625335-24625805:BC003965;G1E-ER4:24625335-24625805:Unkl;G1E-ER4:24625335-24625805:0610007P22Rik;MEL:24625335-24626245:Pdpk1;MEL:24625335-24626245:Atp6v0c;MEL:24625335-24626245:Tbc1d24;MEL:24625335-24626245:Ccnf;MEL:24625335-24626245:Abca3
chr17	24625335	24626245	MEL:24625335-24626245:D330041H03Rik;MEL:24625335-24626245:Rnps1;MEL:24625335-24626245:Eci1;MEL:24625335-24626245:E4f1;MEL:24625335-24626245:Pgp;MEL:24625335-24626245:Mlst8;MEL:24625335-24626245:Caskin1;MEL:24625335-24626245:Traf7;MEL:24625335-24626245:2610019E17Rik;MEL:24625335-24626245:SNORD60
chr17	24625335	24626245	MEL:24625335-24626245:Rab26;MEL:24625335-24626245:Pkd1;MEL:24625335-24626245:AC132367.1;MEL:24625335-24626245:Tsc2;MEL:24625335-24626245:Nthl1;MEL:24625335-24626245:Slc9a3r2;MEL:24625335-24626245:Zfp598;MEL:24625335-24626245:Syngr3;MEL:24625335-24626245:Gfer;MEL:24625335-24626245:Tbl3
chr17	24625335	24626245	MEL:24625335-24626245:Rnf151;MEL:24625335-24626245:Rps2;MEL:24625335-24626245:Snora78;MEL:24625335-24626245:Snhg9;MEL:24625335-24626245:Snora64;MEL:24625335-24626245:Ndufb10;MEL:24625335-24626245:Sepx1;MEL:24625335-24626245:Hagh;MEL:24625335-24626245:Fahd1;MEL:24625335-24626245:Nubp2
chr17	24625335	24626245	MEL:24625335-24626245:Spsb3;MEL:24625335-24626245:Eme2;MEL:24625335-24626245:Mrps34;MEL:24625335-24626245:Nme3;MEL:24625335-24626245:Mapk8ip3;Prostate:24625335-24626245:Atp6v0c;Prostate:24625335-24626245:Abca3;Prostate:24625335-24626245:Rnps1;Prostate:24625335-24626245:Eci1;Prostate:24625335-24626245:Dnase1l2
chr17	24625335	24626245	Prostate:24625335-24626245:E4f1;Prostate:24625335-24626245:Pgp;Prostate:24625335-24626245:9930021D14Rik;Prostate:24625335-24626245:Mlst8;Prostate:24625335-24626245:Caskin1;Prostate:24625335-24626245:Traf7;Prostate:24625335-24626245:Pkd1;Prostate:24625335-24626245:Tsc2;Prostate:24625335-24626245:Nthl1;Prostate:24625335-24626245:Slc9a3r2
chr17	24625335	24626245	Prostate:24625335-24626245:Zfp598;Prostate:24625335-24626245:Gfer;Prostate:24625335-24626245:Noxo1;Prostate:24625335-24626245:Tbl3;Prostate:24625335-24626245:Rps2;Prostate:24625335-24626245:Ndufb10;Prostate:24625335-24626245:Sepx1;Prostate:24625335-24626245:Hs3st6;Prostate:24625335-24626245:Hagh;Prostate:24625335-24626245:Fahd1
chr17	24625335	24626245	Prostate:24625335-24626245:Nubp2;Prostate:24625335-24626245:Spsb3;Prostate:24625335-24626245:Eme2;Prostate:24625335-24626245:Mrps34;Prostate:24625335-24626245:Nme3
chr17	24629085	24629865	Cerebellum:24629085-24629865:Atp6v0c;Cerebellum:24629085-24629865:Abca3;Cerebellum:24629085-24629865:U6;Cerebellum:24629085-24629865:D330041H03Rik;Cerebellum:24629085-24629865:Rnps1;Cerebellum:24629085-24629865:Eci1;Cerebellum:24629085-24629865:Dnase1l2;Cerebellum:24629085-24629865:Pgp;Cerebellum:24629085-24629865:9930021D14Rik;Cerebellum:24629085-24629865:Mlst8
chr17	24629085	24629865	Cerebellum:24629085-24629865:Rab26;Cerebellum:24629085-24629865:Pkd1;Cerebellum:24629085-24629865:Nthl1;Cerebellum:24629085-24629865:Slc9a3r2;Cerebellum:24629085-24629865:Zfp598;Cerebellum:24629085-24629865:Syngr3;Cerebellum:24629085-24629865:Gfer;Cerebellum:24629085-24629865:Noxo1;Cerebellum:24629085-24629865:Tbl3;Cerebellum:24629085-24629865:Rps2
chr17	24629085	24629865	Cerebellum:24629085-24629865:Snora78;Cerebellum:24629085-24629865:Snhg9;Cerebellum:24629085-24629865:Snora64;Cerebellum:24629085-24629865:Ndufb10;Cerebellum:24629085-24629865:Sepx1;Cerebellum:24629085-24629865:Hagh;Cerebellum:24629085-24629865:Nubp2;Cerebellum:24629085-24629865:Spsb3;Cerebellum:24629085-24629865:Mrps34;Cerebellum:24629085-24629865:Nme3
chr17	24629085	24629865	Cerebellum:24629085-24629865:Mapk8ip3
chr17	24629975	24630455	Cerebellum:24629975-24630455:Atp6v0c;Cerebellum:24629975-24630455:Abca3;Cerebellum:24629975-24630455:U6;Cerebellum:24629975-24630455:D330041H03Rik;Cerebellum:24629975-24630455:Rnps1;Cerebellum:24629975-24630455:Eci1;Cerebellum:24629975-24630455:Dnase1l2;Cerebellum:24629975-24630455:Pgp;Cerebellum:24629975-24630455:9930021D14Rik;Cerebellum:24629975-24630455:Mlst8
chr17	24629975	24630455	Cerebellum:24629975-24630455:Rab26;Cerebellum:24629975-24630455:Pkd1;Cerebellum:24629975-24630455:Nthl1;Cerebellum:24629975-24630455:Slc9a3r2;Cerebellum:24629975-24630455:Zfp598;Cerebellum:24629975-24630455:Syngr3;Cerebellum:24629975-24630455:Gfer;Cerebellum:24629975-24630455:Noxo1;Cerebellum:24629975-24630455:Tbl3;Cerebellum:24629975-24630455:Rps2
chr17	24629975	24630455	Cerebellum:24629975-24630455:Snora78;Cerebellum:24629975-24630455:Snhg9;Cerebellum:24629975-24630455:Snora64;Cerebellum:24629975-24630455:Ndufb10;Cerebellum:24629975-24630455:Sepx1;Cerebellum:24629975-24630455:Hagh;Cerebellum:24629975-24630455:Nubp2;Cerebellum:24629975-24630455:Spsb3;Cerebellum:24629975-24630455:Mrps34;Cerebellum:24629975-24630455:Nme3
chr17	24629975	24630455	Cerebellum:24629975-24630455:Mapk8ip3
chr17	24630995	24631935	G1E-ER4:24630995-24631935:Kctd5;G1E-ER4:24630995-24631935:Amdhd2;G1E-ER4:24630995-24631935:Tbc1d24;G1E-ER4:24630995-24631935:1600002H07Rik;G1E-ER4:24630995-24631935:Ccnf;G1E-ER4:24630995-24631935:Abca3;G1E-ER4:24630995-24631935:Rnps1;G1E-ER4:24630995-24631935:Eci1;G1E-ER4:24630995-24631935:Pgp;G1E-ER4:24630995-24631935:Mlst8
chr17	24630995	24631935	G1E-ER4:24630995-24631935:Rab26;G1E-ER4:24630995-24631935:Pkd1;G1E-ER4:24630995-24631935:Tsc2;G1E-ER4:24630995-24631935:Nthl1;G1E-ER4:24630995-24631935:Slc9a3r2;G1E-ER4:24630995-24631935:Zfp598;G1E-ER4:24630995-24631935:Gfer;G1E-ER4:24630995-24631935:Noxo1;G1E-ER4:24630995-24631935:Tbl3;G1E-ER4:24630995-24631935:Rnf151
chr17	24630995	24631935	G1E-ER4:24630995-24631935:Rps2;G1E-ER4:24630995-24631935:Snora78;G1E-ER4:24630995-24631935:Ndufb10;G1E-ER4:24630995-24631935:Sepx1;G1E-ER4:24630995-24631935:4930528F23Rik;G1E-ER4:24630995-24631935:Hagh;G1E-ER4:24630995-24631935:Fahd1;G1E-ER4:24630995-24631935:Nubp2;G1E-ER4:24630995-24631935:Spsb3;G1E-ER4:24630995-24631935:Eme2
chr17	24630995	24631935	G1E-ER4:24630995-24631935:Mrps34;G1E-ER4:24630995-24631935:Nme3;G1E-ER4:24630995-24631935:Mapk8ip3;G1E-ER4:24630995-24631935:Clcn7;G1E-ER4:24630995-24631935:BC003965;G1E-ER4:24630995-24631935:Unkl;Liver:24630995-24631935:Mlst8;Liver:24630995-24631935:Caskin1;Liver:24630995-24631935:Traf7;Liver:24630995-24631935:Rab26
chr17	24630995	24631935	Liver:24630995-24631935:Pkd1;Liver:24630995-24631935:Tsc2;Liver:24630995-24631935:Nthl1;Liver:24630995-24631935:Slc9a3r2;Liver:24630995-24631935:Zfp598;Liver:24630995-24631935:Syngr3;Liver:24630995-24631935:Noxo1;Liver:24630995-24631935:Tbl3;Liver:24630995-24631935:Ndufb10;Liver:24630995-24631935:Sepx1
chr17	24630995	24631935	Liver:24630995-24631935:Hagh;Liver:24630995-24631935:Fahd1;Liver:24630995-24631935:Igfals;Liver:24630995-24631935:Spsb3;Liver:24630995-24631935:Nme3;Prostate:24631035-24631935:Abca3;Prostate:24631035-24631935:Rnps1;Prostate:24631035-24631935:Eci1;Prostate:24631035-24631935:Dnase1l2;Prostate:24631035-24631935:Pgp
chr17	24630995	24631935	Prostate:24631035-24631935:Pkd1;Prostate:24631035-24631935:Tsc2;Prostate:24631035-24631935:Nthl1;Prostate:24631035-24631935:Slc9a3r2;Prostate:24631035-24631935:Zfp598;Prostate:24631035-24631935:Gfer;Prostate:24631035-24631935:Noxo1;Prostate:24631035-24631935:Tbl3;Prostate:24631035-24631935:Rps2;Prostate:24631035-24631935:Ndufb10
chr17	24630995	24631935	Prostate:24631035-24631935:Hs3st6;Prostate:24631035-24631935:Hagh;Prostate:24631035-24631935:Spsb3;Prostate:24631035-24631935:Eme2;Prostate:24631035-24631935:Mrps34;Prostate:24631035-24631935:Nme3;Cerebellum:24631545-24631935:Atp6v0c;Cerebellum:24631545-24631935:Abca3;Cerebellum:24631545-24631935:U6;Cerebellum:24631545-24631935:D330041H03Rik
chr17	24630995	24631935	Cerebellum:24631545-24631935:Rnps1;Cerebellum:24631545-24631935:Eci1;Cerebellum:24631545-24631935:Dnase1l2;Cerebellum:24631545-24631935:Pgp;Cerebellum:24631545-24631935:9930021D14Rik;Cerebellum:24631545-24631935:Mlst8;Cerebellum:24631545-24631935:Rab26;Cerebellum:24631545-24631935:Pkd1;Cerebellum:24631545-24631935:Tsc2;Cerebellum:24631545-24631935:Nthl1
chr17	24630995	24631935	Cerebellum:24631545-24631935:Slc9a3r2;Cerebellum:24631545-24631935:Zfp598;Cerebellum:24631545-24631935:Syngr3;Cerebellum:24631545-24631935:Gfer;Cerebellum:24631545-24631935:Noxo1;Cerebellum:24631545-24631935:Tbl3;Cerebellum:24631545-24631935:Rps2;Cerebellum:24631545-24631935:Snora78;Cerebellum:24631545-24631935:Snhg9;Cerebellum:24631545-24631935:Snora64
chr17	24630995	24631935	Cerebellum:24631545-24631935:Ndufb10;Cerebellum:24631545-24631935:Sepx1;Cerebellum:24631545-24631935:Hagh;Cerebellum:24631545-24631935:Fahd1;Cerebellum:24631545-24631935:Nubp2;Cerebellum:24631545-24631935:Spsb3;Cerebellum:24631545-24631935:Mrps34;Cerebellum:24631545-24631935:Nme3;Cerebellum:24631545-24631935:Mapk8ip3;Cerebellum:24631545-24631935:Tmem204
chr17	24630995	24631935	G1E:24631575-24631935:Rnps1;G1E:24631575-24631935:E4f1;G1E:24631575-24631935:Pgp;G1E:24631575-24631935:Traf7;G1E:24631575-24631935:Rab26;G1E:24631575-24631935:Pkd1;G1E:24631575-24631935:Tsc2;G1E:24631575-24631935:Nthl1;G1E:24631575-24631935:Syngr3;G1E:24631575-24631935:Gfer
chr17	24630995	24631935	G1E:24631575-24631935:Noxo1;G1E:24631575-24631935:Tbl3;G1E:24631575-24631935:Ndufb10;G1E:24631575-24631935:Rpl3l;G1E:24631575-24631935:Fahd1;G1E:24631575-24631935:Nubp2;G1E:24631575-24631935:Spsb3;G1E:24631575-24631935:Eme2;G1E:24631575-24631935:Mrps34;G1E:24631575-24631935:Nme3
chr17	24630995	24631935	G1E:24631575-24631935:Mapk8ip3;G1E:24631575-24631935:BC003965;Cerebellum_neonate:24631635-24631935:Atp6v0c;Cerebellum_neonate:24631635-24631935:Abca3;Cerebellum_neonate:24631635-24631935:Rnps1;Cerebellum_neonate:24631635-24631935:Eci1;Cerebellum_neonate:24631635-24631935:E4f1;Cerebellum_neonate:24631635-24631935:Pgp;Cerebellum_neonate:24631635-24631935:Traf7;Cerebellum_neonate:24631635-24631935:Rab26
chr17	24630995	24631935	Cerebellum_neonate:24631635-24631935:Pkd1;Cerebellum_neonate:24631635-24631935:Tsc2;Cerebellum_neonate:24631635-24631935:Nthl1;Cerebellum_neonate:24631635-24631935:Slc9a3r2;Cerebellum_neonate:24631635-24631935:Zfp598;Cerebellum_neonate:24631635-24631935:Syngr3;Cerebellum_neonate:24631635-24631935:Tbl3;Cerebellum_neonate:24631635-24631935:Rps2;Cerebellum_neonate:24631635-24631935:Ndufb10;Cerebellum_neonate:24631635-24631935:Rpl3l
chr17	24630995	24631935	Cerebellum_neonate:24631635-24631935:Hagh;Cerebellum_neonate:24631635-24631935:Fahd1;Cerebellum_neonate:24631635-24631935:Mrps34;Cerebellum_neonate:24631635-24631935:Nme3;Forebrain_E11.5:24631645-24631935:Pgp;Forebrain_E11.5:24631645-24631935:Mlst8;Forebrain_E11.5:24631645-24631935:Rab26;Forebrain_E11.5:24631645-24631935:Tsc2;Forebrain_E11.5:24631645-24631935:Nthl1;Forebrain_E11.5:24631645-24631935:Slc9a3r2
chr17	24630995	24631935	Forebrain_E11.5:24631645-24631935:Npw;Forebrain_E11.5:24631645-24631935:Zfp598;Forebrain_E11.5:24631645-24631935:Syngr3;Forebrain_E11.5:24631645-24631935:Noxo1;Forebrain_E11.5:24631645-24631935:Rnf151;Forebrain_E11.5:24631645-24631935:Ndufb10;Liver_E14.5:24631645-24631935:Atp6v0c;Liver_E14.5:24631645-24631935:D330041H03Rik;Liver_E14.5:24631645-24631935:Rnps1;Liver_E14.5:24631645-24631935:Eci1
chr17	24630995	24631935	Liver_E14.5:24631645-24631935:Rab26;Liver_E14.5:24631645-24631935:Pkd1;Liver_E14.5:24631645-24631935:Tsc2;Liver_E14.5:24631645-24631935:Nthl1;Liver_E14.5:24631645-24631935:Slc9a3r2;Liver_E14.5:24631645-24631935:Npw;Liver_E14.5:24631645-24631935:Syngr3;Liver_E14.5:24631645-24631935:Noxo1;Liver_E14.5:24631645-24631935:Rps2;Liver_E14.5:24631645-24631935:Snora78
chr17	24630995	24631935	Liver_E14.5:24631645-24631935:Snhg9;Liver_E14.5:24631645-24631935:Snora64;Liver_E14.5:24631645-24631935:Ndufb10;Liver_E14.5:24631645-24631935:Rpl3l;Liver_E14.5:24631645-24631935:Sepx1;Liver_E14.5:24631645-24631935:4930528F23Rik;Liver_E14.5:24631645-24631935:Hagh;Liver_E14.5:24631645-24631935:Fahd1;Liver_E14.5:24631645-24631935:Igfals;Liver_E14.5:24631645-24631935:Nubp2
chr17	24630995	24631935	Liver_E14.5:24631645-24631935:Spsb3;Liver_E14.5:24631645-24631935:Eme2;Liver_E14.5:24631645-24631935:Mrps34;Liver_E14.5:24631645-24631935:Nme3;Liver_E14.5:24631645-24631935:Hn1l;Liver_E14.5:24631645-24631935:Ift140;Large_intestine_epithelial:24631655-24631935:Prss27;Large_intestine_epithelial:24631655-24631935:Kctd5;Large_intestine_epithelial:24631655-24631935:Amdhd2;Large_intestine_epithelial:24631655-24631935:Atp6v0c
chr17	24630995	24631935	Large_intestine_epithelial:24631655-24631935:U6;Large_intestine_epithelial:24631655-24631935:D330041H03Rik;Large_intestine_epithelial:24631655-24631935:Rnps1;Large_intestine_epithelial:24631655-24631935:Eci1;Large_intestine_epithelial:24631655-24631935:Dnase1l2;Large_intestine_epithelial:24631655-24631935:Pgp;Large_intestine_epithelial:24631655-24631935:Mlst8;Large_intestine_epithelial:24631655-24631935:SNORD60;Large_intestine_epithelial:24631655-24631935:Rab26;Large_intestine_epithelial:24631655-24631935:AC132367.1
chr17	24630995	24631935	Large_intestine_epithelial:24631655-24631935:Nthl1;Large_intestine_epithelial:24631655-24631935:Slc9a3r2;Large_intestine_epithelial:24631655-24631935:Npw;Large_intestine_epithelial:24631655-24631935:Zfp598;Large_intestine_epithelial:24631655-24631935:Syngr3;Large_intestine_epithelial:24631655-24631935:Gfer;Large_intestine_epithelial:24631655-24631935:Noxo1;Large_intestine_epithelial:24631655-24631935:Tbl3;Large_intestine_epithelial:24631655-24631935:Rnf151;Large_intestine_epithelial:24631655-24631935:Rps2
chr17	24630995	24631935	Large_intestine_epithelial:24631655-24631935:Snora78;Large_intestine_epithelial:24631655-24631935:Snora64;Large_intestine_epithelial:24631655-24631935:Ndufb10;Large_intestine_epithelial:24631655-24631935:Sepx1;Large_intestine_epithelial:24631655-24631935:Hs3st6;Large_intestine_epithelial:24631655-24631935:4930528F23Rik;Large_intestine_epithelial:24631655-24631935:Hagh;Large_intestine_epithelial:24631655-24631935:Fahd1;Large_intestine_epithelial:24631655-24631935:Igfals;Large_intestine_epithelial:24631655-24631935:Nubp2
chr17	24630995	24631935	Large_intestine_epithelial:24631655-24631935:Spsb3;Large_intestine_epithelial:24631655-24631935:Eme2;Large_intestine_epithelial:24631655-24631935:Mrps34;Large_intestine_epithelial:24631655-24631935:Nme3;Large_intestine_epithelial:24631655-24631935:Hn1l;Lens_P1:24631655-24631935:Eci1;Lens_P1:24631655-24631935:E4f1;Lens_P1:24631655-24631935:Rab26;Lens_P1:24631655-24631935:Tsc2;Lens_P1:24631655-24631935:Nthl1
chr17	24630995	24631935	Lens_P1:24631655-24631935:Slc9a3r2;Lens_P1:24631655-24631935:Zfp598;Lens_P1:24631655-24631935:Syngr3;Lens_P1:24631655-24631935:Ndufb10;Lens_P1:24631655-24631935:Igfals;Lung_E14.5:24631665-24631935:Rnps1;Lung_E14.5:24631665-24631935:Rab26;Lung_E14.5:24631665-24631935:Pkd1;Lung_E14.5:24631665-24631935:Tsc2;Lung_E14.5:24631665-24631935:Nthl1
chr17	24630995	24631935	Lung_E14.5:24631665-24631935:Slc9a3r2;Lung_E14.5:24631665-24631935:Npw;Lung_E14.5:24631665-24631935:Zfp598;Lung_E14.5:24631665-24631935:Syngr3;Lung_E14.5:24631665-24631935:Rnf151;Lung_E14.5:24631665-24631935:Rps2;Lung_E14.5:24631665-24631935:Ndufb10;Lung_E14.5:24631665-24631935:Hs3st6;Lung_E14.5:24631665-24631935:Nubp2;Lung_E14.5:24631665-24631935:Spsb3
chr17	24630995	24631935	Lung_E14.5:24631665-24631935:Mrps34;Lung_E14.5:24631665-24631935:Nme3;Heart:24631685-24631935:Atp6v0c;Heart:24631685-24631935:Eci1;Heart:24631685-24631935:Dnase1l2;Heart:24631685-24631935:Mlst8;Heart:24631685-24631935:Pkd1;Heart:24631685-24631935:Tsc2;Heart:24631685-24631935:Nthl1;Heart:24631685-24631935:Slc9a3r2
chr17	24630995	24631935	Heart:24631685-24631935:Zfp598;Heart:24631685-24631935:Syngr3;Heart:24631685-24631935:Gfer;Heart:24631685-24631935:Noxo1;Heart:24631685-24631935:Tbl3;Heart:24631685-24631935:Rps2;Heart:24631685-24631935:Snora64;Heart:24631685-24631935:Ndufb10;Heart:24631685-24631935:Rpl3l;Heart:24631685-24631935:Sepx1
chr17	24630995	24631935	Heart:24631685-24631935:Hagh;Heart:24631685-24631935:Fahd1;Heart:24631685-24631935:Igfals;Heart:24631685-24631935:Nubp2;Heart:24631685-24631935:Spsb3;Heart:24631685-24631935:Eme2;Heart:24631685-24631935:Mrps34;Heart:24631685-24631935:Nme3;Heart:24631685-24631935:Tmem204;Kidney:24631715-24631935:Atp6v0c
chr17	24630995	24631935	Kidney:24631715-24631935:Abca17;Kidney:24631715-24631935:Abca3;Kidney:24631715-24631935:Eci1;Kidney:24631715-24631935:Rab26;Kidney:24631715-24631935:Pkd1;Kidney:24631715-24631935:AC132367.1;Kidney:24631715-24631935:Tsc2;Kidney:24631715-24631935:Nthl1;Kidney:24631715-24631935:Slc9a3r2;Kidney:24631715-24631935:Npw
chr17	24630995	24631935	Kidney:24631715-24631935:Zfp598;Kidney:24631715-24631935:Syngr3;Kidney:24631715-24631935:Gfer;Kidney:24631715-24631935:Noxo1;Kidney:24631715-24631935:Tbl3;Kidney:24631715-24631935:Rps2;Kidney:24631715-24631935:Snora78;Kidney:24631715-24631935:Ndufb10;Kidney:24631715-24631935:Rpl3l;Kidney:24631715-24631935:Sepx1
chr17	24630995	24631935	Kidney:24631715-24631935:Hs3st6;Kidney:24631715-24631935:Hagh;Kidney:24631715-24631935:Fahd1;Kidney:24631715-24631935:Igfals;Kidney:24631715-24631935:Nubp2;Kidney:24631715-24631935:Spsb3;Kidney:24631715-24631935:Eme2;Kidney:24631715-24631935:Mrps34;Kidney:24631715-24631935:Nme3;Kidney:24631715-24631935:Tmem204
chr17	24630995	24631935	Kidney:24631715-24631935:Gnptg;ESC_KH2:24631815-24631935:Rnps1;ESC_KH2:24631815-24631935:Eci1;ESC_KH2:24631815-24631935:Dnase1l2;ESC_KH2:24631815-24631935:Pkd1;ESC_KH2:24631815-24631935:Tsc2;ESC_KH2:24631815-24631935:Nthl1;ESC_KH2:24631815-24631935:Slc9a3r2;ESC_KH2:24631815-24631935:Npw;ESC_KH2:24631815-24631935:Zfp598
chr17	24630995	24631935	ESC_KH2:24631815-24631935:Syngr3;ESC_KH2:24631815-24631935:Noxo1;ESC_KH2:24631815-24631935:Tbl3;ESC_KH2:24631815-24631935:Rps2;ESC_KH2:24631815-24631935:Ndufb10;ESC_KH2:24631815-24631935:Rpl3l;ESC_KH2:24631815-24631935:Sepx1;ESC_KH2:24631815-24631935:Hs3st6;ESC_KH2:24631815-24631935:Hagh;ESC_KH2:24631815-24631935:Fahd1
chr17	24630995	24631935	ESC_KH2:24631815-24631935:Igfals;ESC_KH2:24631815-24631935:Nubp2;ESC_KH2:24631815-24631935:Spsb3;ESC_KH2:24631815-24631935:Eme2;ESC_KH2:24631815-24631935:Mrps34;ESC_KH2:24631815-24631935:Nme3;ESC_KH2:24631815-24631935:Mapk8ip3
chr17	24632105	24632535	3T3-L1:24632105-24632535:Amdhd2;3T3-L1:24632105-24632535:Abca3;3T3-L1:24632105-24632535:D330041H03Rik;3T3-L1:24632105-24632535:Rnps1;3T3-L1:24632105-24632535:Eci1;3T3-L1:24632105-24632535:Dnase1l2;3T3-L1:24632105-24632535:E4f1;3T3-L1:24632105-24632535:Pgp;3T3-L1:24632105-24632535:Traf7;3T3-L1:24632105-24632535:2610019E17Rik
chr17	24632105	24632535	3T3-L1:24632105-24632535:Pkd1;3T3-L1:24632105-24632535:AC132367.1;3T3-L1:24632105-24632535:Tsc2;3T3-L1:24632105-24632535:Nthl1;3T3-L1:24632105-24632535:Slc9a3r2;3T3-L1:24632105-24632535:Zfp598;3T3-L1:24632105-24632535:Syngr3;3T3-L1:24632105-24632535:Gfer;3T3-L1:24632105-24632535:Noxo1;3T3-L1:24632105-24632535:Tbl3
chr17	24632105	24632535	3T3-L1:24632105-24632535:Snora78;3T3-L1:24632105-24632535:Snora64;3T3-L1:24632105-24632535:Ndufb10;3T3-L1:24632105-24632535:Sepx1;3T3-L1:24632105-24632535:Fahd1;3T3-L1:24632105-24632535:Nubp2;3T3-L1:24632105-24632535:Spsb3;3T3-L1:24632105-24632535:Eme2;3T3-L1:24632105-24632535:Mrps34;3T3-L1:24632105-24632535:Hn1l
chr17	24632105	24632535	BAT:24632105-24632535:Rnps1;BAT:24632105-24632535:Eci1;BAT:24632105-24632535:Rab26;BAT:24632105-24632535:Pkd1;BAT:24632105-24632535:Slc9a3r2;BAT:24632105-24632535:Zfp598;BAT:24632105-24632535:Gfer;BAT:24632105-24632535:Noxo1;BAT:24632105-24632535:Tbl3;BAT:24632105-24632535:Rps2
chr17	24632105	24632535	BAT:24632105-24632535:Snora78;BAT:24632105-24632535:Snhg9;BAT:24632105-24632535:Hagh;BAT:24632105-24632535:Fahd1;Cerebellum:24632105-24632535:Abca3;Cerebellum:24632105-24632535:U6;Cerebellum:24632105-24632535:D330041H03Rik;Cerebellum:24632105-24632535:Rnps1;Cerebellum:24632105-24632535:Eci1;Cerebellum:24632105-24632535:Dnase1l2
chr17	24632105	24632535	Cerebellum:24632105-24632535:E4f1;Cerebellum:24632105-24632535:Pgp;Cerebellum:24632105-24632535:9930021D14Rik;Cerebellum:24632105-24632535:Mlst8;Cerebellum:24632105-24632535:Rab26;Cerebellum:24632105-24632535:Pkd1;Cerebellum:24632105-24632535:Tsc2;Cerebellum:24632105-24632535:Slc9a3r2;Cerebellum:24632105-24632535:Zfp598;Cerebellum:24632105-24632535:Syngr3
chr17	24632105	24632535	Cerebellum:24632105-24632535:Gfer;Cerebellum:24632105-24632535:Noxo1;Cerebellum:24632105-24632535:Tbl3;Cerebellum:24632105-24632535:Rps2;Cerebellum:24632105-24632535:Snora78;Cerebellum:24632105-24632535:Snhg9;Cerebellum:24632105-24632535:Snora64;Cerebellum:24632105-24632535:Ndufb10;Cerebellum:24632105-24632535:Sepx1;Cerebellum:24632105-24632535:Hagh
chr17	24632105	24632535	Cerebellum:24632105-24632535:Fahd1;Cerebellum:24632105-24632535:Nubp2;Cerebellum:24632105-24632535:Spsb3;Cerebellum:24632105-24632535:Mrps34;Cerebellum:24632105-24632535:Nme3;Cerebellum:24632105-24632535:Mapk8ip3;Cerebellum:24632105-24632535:Tmem204;Cerebellum_neonate:24632105-24632535:Abca3;Cerebellum_neonate:24632105-24632535:Rnps1;Cerebellum_neonate:24632105-24632535:Eci1
chr17	24632105	24632535	Cerebellum_neonate:24632105-24632535:Dnase1l2;Cerebellum_neonate:24632105-24632535:E4f1;Cerebellum_neonate:24632105-24632535:Rab26;Cerebellum_neonate:24632105-24632535:Pkd1;Cerebellum_neonate:24632105-24632535:Tsc2;Cerebellum_neonate:24632105-24632535:Slc9a3r2;Cerebellum_neonate:24632105-24632535:Zfp598;Cerebellum_neonate:24632105-24632535:Syngr3;Cerebellum_neonate:24632105-24632535:Rps2;Cerebellum_neonate:24632105-24632535:Ndufb10
chr17	24632105	24632535	Cerebellum_neonate:24632105-24632535:Rpl3l;Cerebellum_neonate:24632105-24632535:Fahd1;Cerebellum_neonate:24632105-24632535:Mrps34;Cerebellum_neonate:24632105-24632535:Nme3;ESC_J1:24632105-24632535:Atp6v0c;ESC_J1:24632105-24632535:Rnps1;ESC_J1:24632105-24632535:Pgp;ESC_J1:24632105-24632535:Nthl1;ESC_J1:24632105-24632535:Slc9a3r2;ESC_J1:24632105-24632535:Gfer
chr17	24632105	24632535	ESC_J1:24632105-24632535:Rps2;ESC_J1:24632105-24632535:Ndufb10;ESC_J1:24632105-24632535:Hagh;ESC_J1:24632105-24632535:Fahd1;ESC_J1:24632105-24632535:Mrps34;ESC_J1:24632105-24632535:Nme3;ESC_KH2:24632105-24632535:Abca3;ESC_KH2:24632105-24632535:Rnps1;ESC_KH2:24632105-24632535:Eci1;ESC_KH2:24632105-24632535:Dnase1l2
chr17	24632105	24632535	ESC_KH2:24632105-24632535:Caskin1;ESC_KH2:24632105-24632535:Pkd1;ESC_KH2:24632105-24632535:Tsc2;ESC_KH2:24632105-24632535:Nthl1;ESC_KH2:24632105-24632535:Slc9a3r2;ESC_KH2:24632105-24632535:Npw;ESC_KH2:24632105-24632535:Zfp598;ESC_KH2:24632105-24632535:Syngr3;ESC_KH2:24632105-24632535:Rps2;ESC_KH2:24632105-24632535:Ndufb10
chr17	24632105	24632535	ESC_KH2:24632105-24632535:Rpl3l;ESC_KH2:24632105-24632535:Sepx1;ESC_KH2:24632105-24632535:Hs3st6;ESC_KH2:24632105-24632535:Hagh;ESC_KH2:24632105-24632535:Fahd1;ESC_KH2:24632105-24632535:Spsb3;ESC_KH2:24632105-24632535:Mrps34;ESC_KH2:24632105-24632535:Nme3;ESC_KH2:24632105-24632535:Mapk8ip3;Forebrain_E11.5:24632105-24632535:Mlst8
chr17	24632105	24632535	Forebrain_E11.5:24632105-24632535:Rab26;Forebrain_E11.5:24632105-24632535:Pkd1;Forebrain_E11.5:24632105-24632535:Tsc2;Forebrain_E11.5:24632105-24632535:Slc9a3r2;Forebrain_E11.5:24632105-24632535:Zfp598;Forebrain_E11.5:24632105-24632535:Syngr3;Forebrain_E11.5:24632105-24632535:Noxo1;Forebrain_E11.5:24632105-24632535:Ndufb10;G1E-ER4:24632105-24632535:Amdhd2;G1E-ER4:24632105-24632535:Tbc1d24
chr17	24632105	24632535	G1E-ER4:24632105-24632535:1600002H07Rik;G1E-ER4:24632105-24632535:Ccnf;G1E-ER4:24632105-24632535:Abca3;G1E-ER4:24632105-24632535:Rnps1;G1E-ER4:24632105-24632535:Eci1;G1E-ER4:24632105-24632535:Pgp;G1E-ER4:24632105-24632535:Mlst8;G1E-ER4:24632105-24632535:Rab26;G1E-ER4:24632105-24632535:Pkd1;G1E-ER4:24632105-24632535:Tsc2
chr17	24632105	24632535	G1E-ER4:24632105-24632535:Nthl1;G1E-ER4:24632105-24632535:Slc9a3r2;G1E-ER4:24632105-24632535:Zfp598;G1E-ER4:24632105-24632535:Gfer;G1E-ER4:24632105-24632535:Noxo1;G1E-ER4:24632105-24632535:Tbl3;G1E-ER4:24632105-24632535:Rnf151;G1E-ER4:24632105-24632535:Rps2;G1E-ER4:24632105-24632535:Snora78;G1E-ER4:24632105-24632535:Snhg9
chr17	24632105	24632535	G1E-ER4:24632105-24632535:Ndufb10;G1E-ER4:24632105-24632535:4930528F23Rik;G1E-ER4:24632105-24632535:Hagh;G1E-ER4:24632105-24632535:Fahd1;G1E-ER4:24632105-24632535:Nubp2;G1E-ER4:24632105-24632535:Spsb3;G1E-ER4:24632105-24632535:Eme2;G1E-ER4:24632105-24632535:Mrps34;G1E-ER4:24632105-24632535:Nme3;G1E-ER4:24632105-24632535:Mapk8ip3
chr17	24632105	24632535	G1E-ER4:24632105-24632535:Clcn7;G1E-ER4:24632105-24632535:BC003965;G1E:24632105-24632535:Abca3;G1E:24632105-24632535:Rnps1;G1E:24632105-24632535:E4f1;G1E:24632105-24632535:Pgp;G1E:24632105-24632535:Traf7;G1E:24632105-24632535:Pkd1;G1E:24632105-24632535:Tsc2;G1E:24632105-24632535:Nthl1
chr17	24632105	24632535	G1E:24632105-24632535:Gfer;G1E:24632105-24632535:Noxo1;G1E:24632105-24632535:Tbl3;G1E:24632105-24632535:Ndufb10;G1E:24632105-24632535:Rpl3l;G1E:24632105-24632535:Fahd1;G1E:24632105-24632535:Nubp2;G1E:24632105-24632535:Spsb3;G1E:24632105-24632535:Eme2;G1E:24632105-24632535:Mrps34
chr17	24632105	24632535	G1E:24632105-24632535:Nme3;G1E:24632105-24632535:BC003965;Heart:24632105-24632535:Rnps1;Heart:24632105-24632535:Eci1;Heart:24632105-24632535:Dnase1l2;Heart:24632105-24632535:Pkd1;Heart:24632105-24632535:Tsc2;Heart:24632105-24632535:Slc9a3r2;Heart:24632105-24632535:Zfp598;Heart:24632105-24632535:Syngr3
chr17	24632105	24632535	Heart:24632105-24632535:Gfer;Heart:24632105-24632535:Noxo1;Heart:24632105-24632535:Tbl3;Heart:24632105-24632535:Rps2;Heart:24632105-24632535:Snora64;Heart:24632105-24632535:Ndufb10;Heart:24632105-24632535:Rpl3l;Heart:24632105-24632535:Sepx1;Heart:24632105-24632535:Hagh;Heart:24632105-24632535:Fahd1
chr17	24632105	24632535	Heart:24632105-24632535:Igfals;Heart:24632105-24632535:Nubp2;Heart:24632105-24632535:Eme2;Heart:24632105-24632535:Mrps34;Heart:24632105-24632535:Nme3;Heart:24632105-24632535:Tmem204;Kidney:24632105-24632535:Amdhd2;Kidney:24632105-24632535:Abca17;Kidney:24632105-24632535:Abca3;Kidney:24632105-24632535:Eci1
chr17	24632105	24632535	Kidney:24632105-24632535:Rab26;Kidney:24632105-24632535:Pkd1;Kidney:24632105-24632535:AC132367.1;Kidney:24632105-24632535:Tsc2;Kidney:24632105-24632535:Nthl1;Kidney:24632105-24632535:Slc9a3r2;Kidney:24632105-24632535:Npw;Kidney:24632105-24632535:Zfp598;Kidney:24632105-24632535:Syngr3;Kidney:24632105-24632535:Gfer
chr17	24632105	24632535	Kidney:24632105-24632535:Noxo1;Kidney:24632105-24632535:Tbl3;Kidney:24632105-24632535:Rps2;Kidney:24632105-24632535:Snora78;Kidney:24632105-24632535:Ndufb10;Kidney:24632105-24632535:Rpl3l;Kidney:24632105-24632535:Sepx1;Kidney:24632105-24632535:Hs3st6;Kidney:24632105-24632535:Hagh;Kidney:24632105-24632535:Fahd1
chr17	24632105	24632535	Kidney:24632105-24632535:Igfals;Kidney:24632105-24632535:Nubp2;Kidney:24632105-24632535:Spsb3;Kidney:24632105-24632535:Eme2;Kidney:24632105-24632535:Mrps34;Kidney:24632105-24632535:Nme3;Kidney:24632105-24632535:Tmem204;Kidney:24632105-24632535:Gnptg;Large_intestine_epithelial:24632105-24632535:Amdhd2;Large_intestine_epithelial:24632105-24632535:U6
chr17	24632105	24632535	Large_intestine_epithelial:24632105-24632535:D330041H03Rik;Large_intestine_epithelial:24632105-24632535:Rnps1;Large_intestine_epithelial:24632105-24632535:Eci1;Large_intestine_epithelial:24632105-24632535:Dnase1l2;Large_intestine_epithelial:24632105-24632535:E4f1;Large_intestine_epithelial:24632105-24632535:Pgp;Large_intestine_epithelial:24632105-24632535:Mlst8;Large_intestine_epithelial:24632105-24632535:2610019E17Rik;Large_intestine_epithelial:24632105-24632535:Rab26;Large_intestine_epithelial:24632105-24632535:AC132367.1
chr17	24632105	24632535	Large_intestine_epithelial:24632105-24632535:Nthl1;Large_intestine_epithelial:24632105-24632535:Slc9a3r2;Large_intestine_epithelial:24632105-24632535:Npw;Large_intestine_epithelial:24632105-24632535:Zfp598;Large_intestine_epithelial:24632105-24632535:Syngr3;Large_intestine_epithelial:24632105-24632535:Gfer;Large_intestine_epithelial:24632105-24632535:Noxo1;Large_intestine_epithelial:24632105-24632535:Tbl3;Large_intestine_epithelial:24632105-24632535:Rnf151;Large_intestine_epithelial:24632105-24632535:Rps2
chr17	24632105	24632535	Large_intestine_epithelial:24632105-24632535:Snora78;Large_intestine_epithelial:24632105-24632535:Snora64;Large_intestine_epithelial:24632105-24632535:Ndufb10;Large_intestine_epithelial:24632105-24632535:Sepx1;Large_intestine_epithelial:24632105-24632535:Hs3st6;Large_intestine_epithelial:24632105-24632535:4930528F23Rik;Large_intestine_epithelial:24632105-24632535:Hagh;Large_intestine_epithelial:24632105-24632535:Fahd1;Large_intestine_epithelial:24632105-24632535:Igfals;Large_intestine_epithelial:24632105-24632535:Nubp2
chr17	24632105	24632535	Large_intestine_epithelial:24632105-24632535:Spsb3;Large_intestine_epithelial:24632105-24632535:Eme2;Large_intestine_epithelial:24632105-24632535:Mrps34;Large_intestine_epithelial:24632105-24632535:Nme3;Large_intestine_epithelial:24632105-24632535:Hn1l;Lens_P1:24632105-24632535:Eci1;Lens_P1:24632105-24632535:E4f1;Lens_P1:24632105-24632535:Rab26;Lens_P1:24632105-24632535:Tsc2;Lens_P1:24632105-24632535:Nthl1
chr17	24632105	24632535	Lens_P1:24632105-24632535:Slc9a3r2;Lens_P1:24632105-24632535:Zfp598;Limb_E14.5:24632105-24632535:D330041H03Rik;Limb_E14.5:24632105-24632535:Rnps1;Limb_E14.5:24632105-24632535:2610019E17Rik;Limb_E14.5:24632105-24632535:Tsc2;Limb_E14.5:24632105-24632535:Nthl1;Limb_E14.5:24632105-24632535:Slc9a3r2;Limb_E14.5:24632105-24632535:Npw;Limb_E14.5:24632105-24632535:Zfp598
chr17	24632105	24632535	Limb_E14.5:24632105-24632535:Syngr3;Limb_E14.5:24632105-24632535:Gfer;Limb_E14.5:24632105-24632535:Noxo1;Limb_E14.5:24632105-24632535:Tbl3;Limb_E14.5:24632105-24632535:Rnf151;Limb_E14.5:24632105-24632535:Rps2;Limb_E14.5:24632105-24632535:Snora78;Limb_E14.5:24632105-24632535:Snhg9;Limb_E14.5:24632105-24632535:Snora64;Limb_E14.5:24632105-24632535:Ndufb10
chr17	24632105	24632535	Limb_E14.5:24632105-24632535:Sepx1;Limb_E14.5:24632105-24632535:Eme2;Limb_E14.5:24632105-24632535:Mrps34;Limb_E14.5:24632105-24632535:Hn1l;Liver_E14.5:24632105-24632535:Atp6v0c;Liver_E14.5:24632105-24632535:Rnps1;Liver_E14.5:24632105-24632535:Eci1;Liver_E14.5:24632105-24632535:9930021D14Rik;Liver_E14.5:24632105-24632535:Rab26;Liver_E14.5:24632105-24632535:Pkd1
chr17	24632105	24632535	Liver_E14.5:24632105-24632535:Tsc2;Liver_E14.5:24632105-24632535:Nthl1;Liver_E14.5:24632105-24632535:Slc9a3r2;Liver_E14.5:24632105-24632535:Syngr3;Liver_E14.5:24632105-24632535:Noxo1;Liver_E14.5:24632105-24632535:Rps2;Liver_E14.5:24632105-24632535:Snora78;Liver_E14.5:24632105-24632535:Snhg9;Liver_E14.5:24632105-24632535:Snora64;Liver_E14.5:24632105-24632535:Ndufb10
chr17	24632105	24632535	Liver_E14.5:24632105-24632535:Sepx1;Liver_E14.5:24632105-24632535:4930528F23Rik;Liver_E14.5:24632105-24632535:Hagh;Liver_E14.5:24632105-24632535:Fahd1;Liver_E14.5:24632105-24632535:Igfals;Liver_E14.5:24632105-24632535:Nubp2;Liver_E14.5:24632105-24632535:Eme2;Liver_E14.5:24632105-24632535:Mrps34;Liver_E14.5:24632105-24632535:Nme3;Liver_E14.5:24632105-24632535:Hn1l
chr17	24632105	24632535	Liver_E14.5:24632105-24632535:Ift140;Liver:24632105-24632535:Mlst8;Liver:24632105-24632535:Traf7;Liver:24632105-24632535:Rab26;Liver:24632105-24632535:Pkd1;Liver:24632105-24632535:Tsc2;Liver:24632105-24632535:Nthl1;Liver:24632105-24632535:Slc9a3r2;Liver:24632105-24632535:Zfp598;Liver:24632105-24632535:Syngr3
chr17	24632105	24632535	Liver:24632105-24632535:Noxo1;Liver:24632105-24632535:Tbl3;Liver:24632105-24632535:Ndufb10;Liver:24632105-24632535:Sepx1;Liver:24632105-24632535:Hagh;Liver:24632105-24632535:Fahd1;Liver:24632105-24632535:Igfals;Liver:24632105-24632535:Mrps34;Liver:24632105-24632535:Nme3;Lung_E14.5:24632105-24632535:Rnps1
chr17	24632105	24632535	Lung_E14.5:24632105-24632535:Rab26;Lung_E14.5:24632105-24632535:Pkd1;Lung_E14.5:24632105-24632535:Tsc2;Lung_E14.5:24632105-24632535:Nthl1;Lung_E14.5:24632105-24632535:Slc9a3r2;Lung_E14.5:24632105-24632535:Npw;Lung_E14.5:24632105-24632535:Zfp598;Lung_E14.5:24632105-24632535:Rps2;Lung_E14.5:24632105-24632535:Ndufb10;Lung_E14.5:24632105-24632535:Hs3st6
chr17	24632105	24632535	Lung_E14.5:24632105-24632535:Spsb3;Lung_E14.5:24632105-24632535:Eme2;Lung_E14.5:24632105-24632535:Mrps34;Lung_E14.5:24632105-24632535:Nme3;MC3T3-E1:24632105-24632535:Eci1;MC3T3-E1:24632105-24632535:Dnase1l2;MC3T3-E1:24632105-24632535:Tsc2;MC3T3-E1:24632105-24632535:Nthl1;MC3T3-E1:24632105-24632535:Slc9a3r2;MC3T3-E1:24632105-24632535:Zfp598
chr17	24632105	24632535	MC3T3-E1:24632105-24632535:Noxo1;MC3T3-E1:24632105-24632535:Tbl3;MC3T3-E1:24632105-24632535:Rps2;MC3T3-E1:24632105-24632535:Ndufb10;MC3T3-E1:24632105-24632535:Hagh;MC3T3-E1:24632105-24632535:Fahd1;MC3T3-E1:24632105-24632535:Nubp2;MC3T3-E1:24632105-24632535:Spsb3;MC3T3-E1:24632105-24632535:Eme2;MC3T3-E1:24632105-24632535:Mrps34
chr17	24632105	24632535	MC3T3-E1:24632105-24632535:Nme3;MEL:24632105-24632535:D330041H03Rik;MEL:24632105-24632535:Rnps1;MEL:24632105-24632535:Pgp;MEL:24632105-24632535:Caskin1;MEL:24632105-24632535:Rab26;MEL:24632105-24632535:AC132367.1;MEL:24632105-24632535:Tsc2;MEL:24632105-24632535:Nthl1;MEL:24632105-24632535:Slc9a3r2
chr17	24632105	24632535	MEL:24632105-24632535:Zfp598;MEL:24632105-24632535:Syngr3;MEL:24632105-24632535:Gfer;MEL:24632105-24632535:Tbl3;MEL:24632105-24632535:Rnf151;MEL:24632105-24632535:Rps2;MEL:24632105-24632535:Snora78;MEL:24632105-24632535:Snhg9;MEL:24632105-24632535:Snora64;MEL:24632105-24632535:Ndufb10
chr17	24632105	24632535	MEL:24632105-24632535:Sepx1;MEL:24632105-24632535:Fahd1;MEL:24632105-24632535:Nubp2;MEL:24632105-24632535:Mrps34;NPC:24632105-24632535:Rnps1;NPC:24632105-24632535:Eci1;NPC:24632105-24632535:Dnase1l2;NPC:24632105-24632535:Pgp;NPC:24632105-24632535:Mlst8;NPC:24632105-24632535:Caskin1
chr17	24632105	24632535	NPC:24632105-24632535:2610019E17Rik;NPC:24632105-24632535:Rab26;NPC:24632105-24632535:Pkd1;NPC:24632105-24632535:Tsc2;NPC:24632105-24632535:Nthl1;NPC:24632105-24632535:Slc9a3r2;NPC:24632105-24632535:Zfp598;NPC:24632105-24632535:Syngr3;NPC:24632105-24632535:Noxo1;NPC:24632105-24632535:Tbl3
chr17	24632105	24632535	NPC:24632105-24632535:Rps2;NPC:24632105-24632535:Snora78;NPC:24632105-24632535:Snora64;NPC:24632105-24632535:Ndufb10;NPC:24632105-24632535:Sepx1;NPC:24632105-24632535:Nubp2;NPC:24632105-24632535:Nme3;NPC:24632105-24632535:Hn1l;Neuron_cortical:24632105-24632535:Abca3;Neuron_cortical:24632105-24632535:Rnps1
chr17	24632105	24632535	Neuron_cortical:24632105-24632535:Dnase1l2;Neuron_cortical:24632105-24632535:Rab26;Neuron_cortical:24632105-24632535:Tsc2;Neuron_cortical:24632105-24632535:Slc9a3r2;Neuron_cortical:24632105-24632535:Zfp598;Neuron_cortical:24632105-24632535:Syngr3;Neuron_cortical:24632105-24632535:Tbl3;Neuron_cortical:24632105-24632535:Rps2;Prostate:24632105-24632535:Abca3;Prostate:24632105-24632535:Rnps1
chr17	24632105	24632535	Prostate:24632105-24632535:Eci1;Prostate:24632105-24632535:Dnase1l2;Prostate:24632105-24632535:E4f1;Prostate:24632105-24632535:Pgp;Prostate:24632105-24632535:Mlst8;Prostate:24632105-24632535:Pkd1;Prostate:24632105-24632535:Tsc2;Prostate:24632105-24632535:Slc9a3r2;Prostate:24632105-24632535:Zfp598;Prostate:24632105-24632535:Gfer
chr17	24632105	24632535	Prostate:24632105-24632535:Noxo1;Prostate:24632105-24632535:Tbl3;Prostate:24632105-24632535:Rps2;Prostate:24632105-24632535:Hs3st6;Prostate:24632105-24632535:Hagh;Prostate:24632105-24632535:Mrps34;Prostate:24632105-24632535:Nme3;Spleen:24632105-24632535:Rab26;Spleen:24632105-24632535:Tsc2;Spleen:24632105-24632535:Nthl1
chr17	24632105	24632535	Spleen:24632105-24632535:Slc9a3r2;Spleen:24632105-24632535:Npw;Spleen:24632105-24632535:Zfp598;Spleen:24632105-24632535:Gfer;Spleen:24632105-24632535:Noxo1;Spleen:24632105-24632535:Tbl3;Stomach_neonate:24632105-24632535:Dnase1l2;Stomach_neonate:24632105-24632535:Rab26;Stomach_neonate:24632105-24632535:Pkd1;Stomach_neonate:24632105-24632535:Tsc2
chr17	24632105	24632535	Stomach_neonate:24632105-24632535:Nthl1;Stomach_neonate:24632105-24632535:Slc9a3r2;Stomach_neonate:24632105-24632535:Syngr3;Stomach_neonate:24632105-24632535:Noxo1;Stomach_neonate:24632105-24632535:Tbl3;Stomach_neonate:24632105-24632535:Rnf151;Stomach_neonate:24632105-24632535:Rps2;Stomach_neonate:24632105-24632535:Ndufb10;Stomach_neonate:24632105-24632535:Sepx1;Stomach_neonate:24632105-24632535:Fahd1
chr17	24632105	24632535	Stomach_neonate:24632105-24632535:Mrps34;Th2:24632105-24632535:Rnps1;Th2:24632105-24632535:Traf7;Th2:24632105-24632535:Rab26;Th2:24632105-24632535:Tsc2;Th2:24632105-24632535:Slc9a3r2;Th2:24632105-24632535:Zfp598;Th2:24632105-24632535:Syngr3;Th2:24632105-24632535:Noxo1;Th2:24632105-24632535:Rnf151
chr17	24632105	24632535	Th2:24632105-24632535:Rps2;Th2:24632105-24632535:Ndufb10;Th2:24632105-24632535:Fahd1;Th2:24632105-24632535:Eme2;Peritoneal_macrophage:24632115-24632535:Eci1;Peritoneal_macrophage:24632115-24632535:E4f1;Peritoneal_macrophage:24632115-24632535:Rab26;Peritoneal_macrophage:24632115-24632535:Pkd1;Peritoneal_macrophage:24632115-24632535:Tsc2;Peritoneal_macrophage:24632115-24632535:Npw
chr17	24632105	24632535	Peritoneal_macrophage:24632115-24632535:Zfp598;Peritoneal_macrophage:24632115-24632535:Gfer;Peritoneal_macrophage:24632115-24632535:Noxo1;Peritoneal_macrophage:24632115-24632535:Tbl3;Peritoneal_macrophage:24632115-24632535:Rnf151;Peritoneal_macrophage:24632115-24632535:Fahd1;Bone_marrow:24632135-24632535:9930021D14Rik;Bone_marrow:24632135-24632535:Mlst8;Bone_marrow:24632135-24632535:Rab26;Bone_marrow:24632135-24632535:Pkd1
chr17	24632105	24632535	Bone_marrow:24632135-24632535:Tsc2;Bone_marrow:24632135-24632535:Nthl1;Bone_marrow:24632135-24632535:Slc9a3r2;Bone_marrow:24632135-24632535:Npw;Bone_marrow:24632135-24632535:Zfp598;Bone_marrow:24632135-24632535:Syngr3;Bone_marrow:24632135-24632535:Noxo1;Bone_marrow:24632135-24632535:Rnf151;Bone_marrow:24632135-24632535:Snhg9;Bone_marrow:24632135-24632535:Rpl3l
chr17	24632105	24632535	Bone_marrow:24632135-24632535:Hagh;Rib_chondrocyte_P1:24632205-24632535:Eci1;Rib_chondrocyte_P1:24632205-24632535:Mlst8;Rib_chondrocyte_P1:24632205-24632535:Rab26;Rib_chondrocyte_P1:24632205-24632535:Pkd1;Rib_chondrocyte_P1:24632205-24632535:Tsc2;Rib_chondrocyte_P1:24632205-24632535:Slc9a3r2;Rib_chondrocyte_P1:24632205-24632535:Zfp598;Rib_chondrocyte_P1:24632205-24632535:Noxo1;Rib_chondrocyte_P1:24632205-24632535:Rpl3l
chr17	24632105	24632535	Rib_chondrocyte_P1:24632205-24632535:Fahd1;Rib_chondrocyte_P1:24632205-24632535:Spsb3;CD8+:24632215-24632535:Pkd1;CD8+:24632215-24632535:Tsc2;CD8+:24632215-24632535:Slc9a3r2;CD8+:24632215-24632535:Zfp598;CD8+:24632215-24632535:Ndufb10;CD8+:24632215-24632535:Rpl3l;CD8+:24632215-24632535:Fahd1;CD8+:24632215-24632535:Spsb3
chr17	24632105	24632535	V6.5:24632225-24632535:Rab26;V6.5:24632225-24632535:Tsc2;V6.5:24632225-24632535:Nthl1;V6.5:24632225-24632535:Slc9a3r2;V6.5:24632225-24632535:Zfp598;V6.5:24632225-24632535:Syngr3;V6.5:24632225-24632535:Noxo1;V6.5:24632225-24632535:Ndufb10;V6.5:24632225-24632535:Rpl3l;V6.5:24632225-24632535:Sepx1
chr17	24632105	24632535	V6.5:24632225-24632535:4930528F23Rik;V6.5:24632225-24632535:Hagh;V6.5:24632225-24632535:Nubp2;V6.5:24632225-24632535:Eme2;Forelimb_bud_embryo:24632235-24632535:Rnps1;Forelimb_bud_embryo:24632235-24632535:Eci1;Forelimb_bud_embryo:24632235-24632535:Pkd1;Forelimb_bud_embryo:24632235-24632535:Tsc2;Forelimb_bud_embryo:24632235-24632535:Nthl1;Forelimb_bud_embryo:24632235-24632535:Slc9a3r2
chr17	24632105	24632535	Forelimb_bud_embryo:24632235-24632535:Zfp598;Forelimb_bud_embryo:24632235-24632535:Syngr3;Forelimb_bud_embryo:24632235-24632535:Gfer;Forelimb_bud_embryo:24632235-24632535:Rps2;Forelimb_bud_embryo:24632235-24632535:Ndufb10;Forelimb_bud_embryo:24632235-24632535:Fahd1;Forelimb_bud_embryo:24632235-24632535:Mapk8ip3;Uterus:24632235-24632535:Dnase1l2;Uterus:24632235-24632535:E4f1;Uterus:24632235-24632535:Rab26
chr17	24632105	24632535	Uterus:24632235-24632535:Pkd1;Uterus:24632235-24632535:Tsc2;Uterus:24632235-24632535:Nthl1;Uterus:24632235-24632535:Slc9a3r2;Uterus:24632235-24632535:Npw;Uterus:24632235-24632535:Zfp598;Uterus:24632235-24632535:Tbl3;Uterus:24632235-24632535:Rps2;Uterus:24632235-24632535:Ndufb10;Uterus:24632235-24632535:Rpl3l
chr17	24632105	24632535	Uterus:24632235-24632535:4930528F23Rik;Uterus:24632235-24632535:Hagh;Uterus:24632235-24632535:Fahd1;Uterus:24632235-24632535:Spsb3;Uterus:24632235-24632535:Mrps34;Uterus:24632235-24632535:Nme3;ZHBTc4:24632275-24632535:Rnps1;ZHBTc4:24632275-24632535:Dnase1l2;ZHBTc4:24632275-24632535:E4f1;ZHBTc4:24632275-24632535:Pkd1
chr17	24632105	24632535	ZHBTc4:24632275-24632535:Tsc2;ZHBTc4:24632275-24632535:Nthl1;ZHBTc4:24632275-24632535:Slc9a3r2;ZHBTc4:24632275-24632535:Zfp598;ZHBTc4:24632275-24632535:Gfer;ZHBTc4:24632275-24632535:Rnf151;ZHBTc4:24632275-24632535:Rps2;ZHBTc4:24632275-24632535:Ndufb10;ZHBTc4:24632275-24632535:Rpl3l;ZHBTc4:24632275-24632535:Hs3st6
chr17	24632105	24632535	ZHBTc4:24632275-24632535:Hagh;ZHBTc4:24632275-24632535:Fahd1;ZHBTc4:24632275-24632535:Mrps34;ZHBTc4:24632275-24632535:Nme3;WAT:24632325-24632535:Rnps1;WAT:24632325-24632535:Eci1;WAT:24632325-24632535:2610019E17Rik;WAT:24632325-24632535:Rab26;WAT:24632325-24632535:AC132367.1;WAT:24632325-24632535:Tsc2
chr17	24632105	24632535	WAT:24632325-24632535:Nthl1;WAT:24632325-24632535:Slc9a3r2;WAT:24632325-24632535:Npw;WAT:24632325-24632535:Zfp598;WAT:24632325-24632535:Syngr3;WAT:24632325-24632535:Gfer;WAT:24632325-24632535:Noxo1;WAT:24632325-24632535:Tbl3;WAT:24632325-24632535:Rnf151;WAT:24632325-24632535:Snora78
chr17	24632105	24632535	WAT:24632325-24632535:Snhg9;WAT:24632325-24632535:Snora64;WAT:24632325-24632535:Ndufb10;WAT:24632325-24632535:Rpl3l;WAT:24632325-24632535:Sepx1;WAT:24632325-24632535:4930528F23Rik;WAT:24632325-24632535:Hagh;WAT:24632325-24632535:Fahd1;WAT:24632325-24632535:Igfals;WAT:24632325-24632535:Spsb3
chr17	24632105	24632535	WAT:24632325-24632535:Eme2;WAT:24632325-24632535:Mrps34;WAT:24632325-24632535:Nme3;WAT:24632325-24632535:Tmem204;CD4+:24632335-24632535:Eci1;CD4+:24632335-24632535:E4f1;CD4+:24632335-24632535:Rab26;CD4+:24632335-24632535:Pkd1;CD4+:24632335-24632535:Tsc2;CD4+:24632335-24632535:Slc9a3r2
chr17	24632105	24632535	CD4+:24632335-24632535:Zfp598;CD4+:24632335-24632535:Tbl3;CD4+:24632335-24632535:Rnf151;CD4+:24632335-24632535:Ndufb10;CD4+:24632335-24632535:Nme3;Striatum:24632335-24632535:Abca17;Striatum:24632335-24632535:Gm10506;Striatum:24632335-24632535:D330041H03Rik;Striatum:24632335-24632535:Dnase1l2;Striatum:24632335-24632535:Pgp
chr17	24632105	24632535	Striatum:24632335-24632535:9930021D14Rik;Striatum:24632335-24632535:2610019E17Rik;Striatum:24632335-24632535:AC132367.1;Striatum:24632335-24632535:Tsc2;Striatum:24632335-24632535:Nthl1;Striatum:24632335-24632535:Slc9a3r2;Striatum:24632335-24632535:Npw;Striatum:24632335-24632535:Syngr3;Striatum:24632335-24632535:Gfer;Striatum:24632335-24632535:Noxo1
chr17	24632105	24632535	Striatum:24632335-24632535:Tbl3;Striatum:24632335-24632535:Rnf151;Striatum:24632335-24632535:Rps2;Striatum:24632335-24632535:Snora78;Striatum:24632335-24632535:Snhg9;Striatum:24632335-24632535:Ndufb10;Striatum:24632335-24632535:Hagh;Striatum:24632335-24632535:Eme2;Striatum:24632335-24632535:Mrps34;Striatum:24632335-24632535:Nme3
chr17	24632105	24632535	Testis:24632345-24632535:Pgp;Testis:24632345-24632535:9930021D14Rik;Testis:24632345-24632535:Pkd1;Testis:24632345-24632535:Tsc2;Testis:24632345-24632535:Zfp598;Testis:24632345-24632535:Noxo1;Testis:24632345-24632535:Rps2;Testis:24632345-24632535:Rpl3l;Testis:24632345-24632535:Hagh;Testis:24632345-24632535:Nubp2
chr17	24632105	24632535	Testis:24632345-24632535:Eme2;Testis:24632345-24632535:Nme3;Testis:24632345-24632535:Ift140;C3H10Thalf:24632365-24632535:Eci1;C3H10Thalf:24632365-24632535:Pgp;C3H10Thalf:24632365-24632535:Pkd1;C3H10Thalf:24632365-24632535:Tsc2;C3H10Thalf:24632365-24632535:Nthl1;C3H10Thalf:24632365-24632535:Slc9a3r2;C3H10Thalf:24632365-24632535:Zfp598
chr17	24632105	24632535	C3H10Thalf:24632365-24632535:Syngr3;C3H10Thalf:24632365-24632535:Gfer;C3H10Thalf:24632365-24632535:Noxo1;C3H10Thalf:24632365-24632535:Tbl3;C3H10Thalf:24632365-24632535:Rnf151;C3H10Thalf:24632365-24632535:Ndufb10;C3H10Thalf:24632365-24632535:Sepx1;C3H10Thalf:24632365-24632535:Hagh;C3H10Thalf:24632365-24632535:Fahd1;C3H10Thalf:24632365-24632535:Nubp2
chr17	24632105	24632535	C3H10Thalf:24632365-24632535:Spsb3;C3H10Thalf:24632365-24632535:Mrps34;C3H10Thalf:24632365-24632535:Nme3;Hindbrain_E11.5:24632415-24632535:Rnps1;Hindbrain_E11.5:24632415-24632535:Dnase1l2;Hindbrain_E11.5:24632415-24632535:Pkd1;Hindbrain_E11.5:24632415-24632535:Tsc2;Hindbrain_E11.5:24632415-24632535:Nthl1;Hindbrain_E11.5:24632415-24632535:Slc9a3r2;Hindbrain_E11.5:24632415-24632535:Zfp598
chr17	24632105	24632535	Hindbrain_E11.5:24632415-24632535:Syngr3;Hindbrain_E11.5:24632415-24632535:Ndufb10;Hindbrain_E11.5:24632415-24632535:Sepx1;EpiLC:24632425-24632535:Eci1;EpiLC:24632425-24632535:Pgp;EpiLC:24632425-24632535:Mlst8;EpiLC:24632425-24632535:Traf7;EpiLC:24632425-24632535:Tsc2;EpiLC:24632425-24632535:Slc9a3r2;EpiLC:24632425-24632535:Npw
chr17	24632105	24632535	EpiLC:24632425-24632535:Zfp598;EpiLC:24632425-24632535:Syngr3;EpiLC:24632425-24632535:Noxo1;EpiLC:24632425-24632535:Tbl3;EpiLC:24632425-24632535:Ndufb10;EpiLC:24632425-24632535:Rpl3l;EpiLC:24632425-24632535:Sepx1;EpiLC:24632425-24632535:Hs3st6;EpiLC:24632425-24632535:Hagh;EpiLC:24632425-24632535:Nubp2
chr17	24632105	24632535	EpiLC:24632425-24632535:Spsb3;EpiLC:24632425-24632535:Eme2;EpiLC:24632425-24632535:Mrps34
chr17	24632845	24633925	3T3-L1:24632845-24633925:Amdhd2;3T3-L1:24632845-24633925:Abca3;3T3-L1:24632845-24633925:D330041H03Rik;3T3-L1:24632845-24633925:Rnps1;3T3-L1:24632845-24633925:Eci1;3T3-L1:24632845-24633925:Dnase1l2;3T3-L1:24632845-24633925:Pgp;3T3-L1:24632845-24633925:Traf7;3T3-L1:24632845-24633925:2610019E17Rik;3T3-L1:24632845-24633925:Pkd1
chr17	24632845	24633925	3T3-L1:24632845-24633925:AC132367.1;3T3-L1:24632845-24633925:Tsc2;3T3-L1:24632845-24633925:Nthl1;3T3-L1:24632845-24633925:Slc9a3r2;3T3-L1:24632845-24633925:Syngr3;3T3-L1:24632845-24633925:Gfer;3T3-L1:24632845-24633925:Noxo1;3T3-L1:24632845-24633925:Tbl3;3T3-L1:24632845-24633925:Ndufb10;3T3-L1:24632845-24633925:Sepx1
chr17	24632845	24633925	3T3-L1:24632845-24633925:Fahd1;3T3-L1:24632845-24633925:Nubp2;3T3-L1:24632845-24633925:Spsb3;3T3-L1:24632845-24633925:Mrps34;3T3-L1:24632845-24633925:Hn1l;416B:24632845-24632945:E4f1;416B:24632845-24632945:Pgp;416B:24632845-24632945:9930021D14Rik;416B:24632845-24632945:Mlst8;416B:24632845-24632945:Caskin1
chr17	24632845	24633925	416B:24632845-24632945:AC132367.1;416B:24632845-24632945:Slc9a3r2;416B:24632845-24632945:Npw;416B:24632845-24632945:Zfp598;416B:24632845-24632945:Syngr3;416B:24632845-24632945:Gfer;416B:24632845-24632945:Noxo1;416B:24632845-24632945:Tbl3;416B:24632845-24632945:Sepx1;BAT:24632845-24633925:D330041H03Rik
chr17	24632845	24633925	BAT:24632845-24633925:Rnps1;BAT:24632845-24633925:Eci1;BAT:24632845-24633925:2610019E17Rik;BAT:24632845-24633925:Pkd1;BAT:24632845-24633925:Nthl1;BAT:24632845-24633925:Slc9a3r2;BAT:24632845-24633925:Zfp598;BAT:24632845-24633925:Gfer;BAT:24632845-24633925:Noxo1;BAT:24632845-24633925:Rps2
chr17	24632845	24633925	BAT:24632845-24633925:Snora78;BAT:24632845-24633925:Snhg9;BAT:24632845-24633925:Snora64;BAT:24632845-24633925:Rpl3l;BAT:24632845-24633925:Hagh;BAT:24632845-24633925:Fahd1;BAT:24632845-24633925:Nubp2;Bone_marrow:24632845-24633535:9930021D14Rik;Bone_marrow:24632845-24633535:Mlst8;Bone_marrow:24632845-24633535:Rab26
chr17	24632845	24633925	Bone_marrow:24632845-24633535:Pkd1;Bone_marrow:24632845-24633535:Tsc2;Bone_marrow:24632845-24633535:Nthl1;Bone_marrow:24632845-24633535:Slc9a3r2;Bone_marrow:24632845-24633535:Npw;Bone_marrow:24632845-24633535:Zfp598;Bone_marrow:24632845-24633535:Syngr3;Bone_marrow:24632845-24633535:Noxo1;Bone_marrow:24632845-24633535:Rps2;Bone_marrow:24632845-24633535:Rpl3l
chr17	24632845	24633925	Brain_E14.5:24632845-24633345:Rab26;Brain_E14.5:24632845-24633345:Tsc2;Brain_E14.5:24632845-24633345:Slc9a3r2;Brain_E14.5:24632845-24633345:Zfp598;Brain_E14.5:24632845-24633345:Noxo1;Brain_E14.5:24632845-24633345:Tbl3;Brain_E14.5:24632845-24633345:Ndufb10;C3H10Thalf:24632845-24633575:Abca3;C3H10Thalf:24632845-24633575:Eci1;C3H10Thalf:24632845-24633575:Pgp
chr17	24632845	24633925	C3H10Thalf:24632845-24633575:2610019E17Rik;C3H10Thalf:24632845-24633575:Pkd1;C3H10Thalf:24632845-24633575:Tsc2;C3H10Thalf:24632845-24633575:Nthl1;C3H10Thalf:24632845-24633575:Slc9a3r2;C3H10Thalf:24632845-24633575:Zfp598;C3H10Thalf:24632845-24633575:Syngr3;C3H10Thalf:24632845-24633575:Gfer;C3H10Thalf:24632845-24633575:Noxo1;C3H10Thalf:24632845-24633575:Tbl3
chr17	24632845	24633925	C3H10Thalf:24632845-24633575:Rnf151;C3H10Thalf:24632845-24633575:Ndufb10;C3H10Thalf:24632845-24633575:Sepx1;C3H10Thalf:24632845-24633575:Hagh;C3H10Thalf:24632845-24633575:Fahd1;C3H10Thalf:24632845-24633575:Nubp2;C3H10Thalf:24632845-24633575:Spsb3;C3H10Thalf:24632845-24633575:Mrps34;C3H10Thalf:24632845-24633575:Nme3;CD4+:24632845-24633255:E4f1
chr17	24632845	24633925	CD4+:24632845-24633255:Rab26;CD4+:24632845-24633255:Pkd1;CD4+:24632845-24633255:Slc9a3r2;CD4+:24632845-24633255:Zfp598;CD4+:24632845-24633255:Syngr3;CD4+:24632845-24633255:Tbl3;CD4+:24632845-24633255:Rnf151;CD4+:24632845-24633255:Ndufb10;CD4+:24632845-24633255:Nme3;CD8+:24632845-24633805:Pkd1
chr17	24632845	24633925	CD8+:24632845-24633805:Zfp598;CD8+:24632845-24633805:Syngr3;CD8+:24632845-24633805:Tbl3;CD8+:24632845-24633805:Rnf151;CD8+:24632845-24633805:Ndufb10;CD8+:24632845-24633805:Spsb3;CH12:24632845-24633765:Rnps1;CH12:24632845-24633765:Rab26;CH12:24632845-24633765:Pkd1;CH12:24632845-24633765:Tsc2
chr17	24632845	24633925	CH12:24632845-24633765:Nthl1;CH12:24632845-24633765:Zfp598;CH12:24632845-24633765:Syngr3;CH12:24632845-24633765:Gfer;CH12:24632845-24633765:Noxo1;CH12:24632845-24633765:Tbl3;CH12:24632845-24633765:Rnf151;CH12:24632845-24633765:Ndufb10;CH12:24632845-24633765:Rpl3l;CH12:24632845-24633765:Sepx1
chr17	24632845	24633925	CH12:24632845-24633765:Hagh;CH12:24632845-24633765:Igfals;CH12:24632845-24633765:Nubp2;CH12:24632845-24633765:Spsb3;CH12:24632845-24633765:Mrps34;CH12:24632845-24633765:Mapk8ip3;Cerebellum:24632845-24633925:Atp6v0c;Cerebellum:24632845-24633925:Abca3;Cerebellum:24632845-24633925:U6;Cerebellum:24632845-24633925:D330041H03Rik
chr17	24632845	24633925	Cerebellum:24632845-24633925:Rnps1;Cerebellum:24632845-24633925:Eci1;Cerebellum:24632845-24633925:Dnase1l2;Cerebellum:24632845-24633925:Pgp;Cerebellum:24632845-24633925:9930021D14Rik;Cerebellum:24632845-24633925:Mlst8;Cerebellum:24632845-24633925:2610019E17Rik;Cerebellum:24632845-24633925:Rab26;Cerebellum:24632845-24633925:Pkd1;Cerebellum:24632845-24633925:Tsc2
chr17	24632845	24633925	Cerebellum:24632845-24633925:Slc9a3r2;Cerebellum:24632845-24633925:Syngr3;Cerebellum:24632845-24633925:Gfer;Cerebellum:24632845-24633925:Noxo1;Cerebellum:24632845-24633925:Tbl3;Cerebellum:24632845-24633925:Rps2;Cerebellum:24632845-24633925:Snhg9;Cerebellum:24632845-24633925:Ndufb10;Cerebellum:24632845-24633925:Hagh;Cerebellum:24632845-24633925:Fahd1
chr17	24632845	24633925	Cerebellum:24632845-24633925:Nubp2;Cerebellum:24632845-24633925:Spsb3;Cerebellum:24632845-24633925:Mrps34;Cerebellum:24632845-24633925:Nme3;Cerebellum:24632845-24633925:Mapk8ip3;Cerebellum:24632845-24633925:Tmem204;Cerebellum_neonate:24632845-24633925:Abca3;Cerebellum_neonate:24632845-24633925:Rnps1;Cerebellum_neonate:24632845-24633925:Eci1;Cerebellum_neonate:24632845-24633925:E4f1
chr17	24632845	24633925	Cerebellum_neonate:24632845-24633925:Rab26;Cerebellum_neonate:24632845-24633925:Pkd1;Cerebellum_neonate:24632845-24633925:Tsc2;Cerebellum_neonate:24632845-24633925:Slc9a3r2;Cerebellum_neonate:24632845-24633925:Zfp598;Cerebellum_neonate:24632845-24633925:Syngr3;Cerebellum_neonate:24632845-24633925:Rnf151;Cerebellum_neonate:24632845-24633925:Rps2;Cerebellum_neonate:24632845-24633925:Ndufb10;Cerebellum_neonate:24632845-24633925:Mrps34
chr17	24632845	24633925	Cerebellum_neonate:24632845-24633925:Nme3;Cortex:24632845-24633175:Rnps1;Cortex:24632845-24633175:Tsc2;Cortex:24632845-24633175:Slc9a3r2;Cortex:24632845-24633175:Zfp598;Cortex:24632845-24633175:Gfer;Cortex:24632845-24633175:Noxo1;Cortex:24632845-24633175:Tbl3;Cortex:24632845-24633175:Snora78;Cortex:24632845-24633175:Snhg9
chr17	24632845	24633925	Cortex:24632845-24633175:Ndufb10;Cortex:24632845-24633175:Mapk8ip3;ESC_J1:24632845-24633925:Atp6v0c;ESC_J1:24632845-24633925:Rnps1;ESC_J1:24632845-24633925:Pgp;ESC_J1:24632845-24633925:Nthl1;ESC_J1:24632845-24633925:Gfer;ESC_J1:24632845-24633925:Rps2;ESC_J1:24632845-24633925:Ndufb10;ESC_J1:24632845-24633925:Fahd1
chr17	24632845	24633925	ESC_J1:24632845-24633925:Mrps34;ESC_J1:24632845-24633925:Nme3;ESC_KH2:24632845-24633755:Rnps1;ESC_KH2:24632845-24633755:Eci1;ESC_KH2:24632845-24633755:Dnase1l2;ESC_KH2:24632845-24633755:Caskin1;ESC_KH2:24632845-24633755:Pkd1;ESC_KH2:24632845-24633755:Tsc2;ESC_KH2:24632845-24633755:Nthl1;ESC_KH2:24632845-24633755:Slc9a3r2
chr17	24632845	24633925	ESC_KH2:24632845-24633755:Npw;ESC_KH2:24632845-24633755:Zfp598;ESC_KH2:24632845-24633755:Syngr3;ESC_KH2:24632845-24633755:Gfer;ESC_KH2:24632845-24633755:Noxo1;ESC_KH2:24632845-24633755:Ndufb10;ESC_KH2:24632845-24633755:Rpl3l;ESC_KH2:24632845-24633755:Sepx1;ESC_KH2:24632845-24633755:Hs3st6;ESC_KH2:24632845-24633755:Hagh
chr17	24632845	24633925	ESC_KH2:24632845-24633755:Fahd1;ESC_KH2:24632845-24633755:Mrps34;ESC_KH2:24632845-24633755:Mapk8ip3;EpiLC:24632845-24633925:Eci1;EpiLC:24632845-24633925:Mlst8;EpiLC:24632845-24633925:Traf7;EpiLC:24632845-24633925:Tsc2;EpiLC:24632845-24633925:Nthl1;EpiLC:24632845-24633925:Slc9a3r2;EpiLC:24632845-24633925:Npw
chr17	24632845	24633925	EpiLC:24632845-24633925:Zfp598;EpiLC:24632845-24633925:Syngr3;EpiLC:24632845-24633925:Noxo1;EpiLC:24632845-24633925:Tbl3;EpiLC:24632845-24633925:Rnf151;EpiLC:24632845-24633925:Ndufb10;EpiLC:24632845-24633925:Rpl3l;EpiLC:24632845-24633925:Sepx1;EpiLC:24632845-24633925:Hs3st6;EpiLC:24632845-24633925:Hagh
chr17	24632845	24633925	EpiLC:24632845-24633925:Nubp2;EpiLC:24632845-24633925:Spsb3;EpiLC:24632845-24633925:Eme2;EpiLC:24632845-24633925:Mrps34;Forebrain_E11.5:24632845-24633725:Mlst8;Forebrain_E11.5:24632845-24633725:Rab26;Forebrain_E11.5:24632845-24633725:Pkd1;Forebrain_E11.5:24632845-24633725:Tsc2;Forebrain_E11.5:24632845-24633725:Slc9a3r2;Forebrain_E11.5:24632845-24633725:Npw
chr17	24632845	24633925	Forebrain_E11.5:24632845-24633725:Zfp598;Forebrain_E11.5:24632845-24633725:Syngr3;Forebrain_E11.5:24632845-24633725:Gfer;Forebrain_E11.5:24632845-24633725:Noxo1;Forebrain_E11.5:24632845-24633725:Tbl3;Forebrain_E11.5:24632845-24633725:Ndufb10;Forebrain_E11.5:24632845-24633725:Sepx1;Forebrain_E11.5:24632845-24633725:Fahd1;Forelimb_bud_embryo:24632845-24633725:Rnps1;Forelimb_bud_embryo:24632845-24633725:Eci1
chr17	24632845	24633925	Forelimb_bud_embryo:24632845-24633725:Rab26;Forelimb_bud_embryo:24632845-24633725:Pkd1;Forelimb_bud_embryo:24632845-24633725:Tsc2;Forelimb_bud_embryo:24632845-24633725:Nthl1;Forelimb_bud_embryo:24632845-24633725:Slc9a3r2;Forelimb_bud_embryo:24632845-24633725:Npw;Forelimb_bud_embryo:24632845-24633725:Zfp598;Forelimb_bud_embryo:24632845-24633725:Syngr3;Forelimb_bud_embryo:24632845-24633725:Rnf151;Forelimb_bud_embryo:24632845-24633725:Ndufb10
chr17	24632845	24633925	G1E-ER4:24632845-24633925:Amdhd2;G1E-ER4:24632845-24633925:Tbc1d24;G1E-ER4:24632845-24633925:1600002H07Rik;G1E-ER4:24632845-24633925:Ccnf;G1E-ER4:24632845-24633925:Abca3;G1E-ER4:24632845-24633925:Rnps1;G1E-ER4:24632845-24633925:Eci1;G1E-ER4:24632845-24633925:Pgp;G1E-ER4:24632845-24633925:Mlst8;G1E-ER4:24632845-24633925:Rab26
chr17	24632845	24633925	G1E-ER4:24632845-24633925:Pkd1;G1E-ER4:24632845-24633925:Tsc2;G1E-ER4:24632845-24633925:Zfp598;G1E-ER4:24632845-24633925:Gfer;G1E-ER4:24632845-24633925:Noxo1;G1E-ER4:24632845-24633925:Tbl3;G1E-ER4:24632845-24633925:Rnf151;G1E-ER4:24632845-24633925:Rps2;G1E-ER4:24632845-24633925:Snora78;G1E-ER4:24632845-24633925:Snhg9
chr17	24632845	24633925	G1E-ER4:24632845-24633925:Ndufb10;G1E-ER4:24632845-24633925:Sepx1;G1E-ER4:24632845-24633925:4930528F23Rik;G1E-ER4:24632845-24633925:Hagh;G1E-ER4:24632845-24633925:Fahd1;G1E-ER4:24632845-24633925:Nubp2;G1E-ER4:24632845-24633925:Spsb3;G1E-ER4:24632845-24633925:Eme2;G1E-ER4:24632845-24633925:Mrps34;G1E-ER4:24632845-24633925:Nme3
chr17	24632845	24633925	G1E-ER4:24632845-24633925:Mapk8ip3;G1E-ER4:24632845-24633925:Clcn7;G1E:24632845-24633925:Abca3;G1E:24632845-24633925:Rnps1;G1E:24632845-24633925:E4f1;G1E:24632845-24633925:9930021D14Rik;G1E:24632845-24633925:Pkd1;G1E:24632845-24633925:Tsc2;G1E:24632845-24633925:Nthl1;G1E:24632845-24633925:Slc9a3r2
chr17	24632845	24633925	G1E:24632845-24633925:Syngr3;G1E:24632845-24633925:Gfer;G1E:24632845-24633925:Noxo1;G1E:24632845-24633925:Tbl3;G1E:24632845-24633925:Rnf151;G1E:24632845-24633925:Ndufb10;G1E:24632845-24633925:Rpl3l;G1E:24632845-24633925:Fahd1;G1E:24632845-24633925:Spsb3;G1E:24632845-24633925:Eme2
chr17	24632845	24633925	G1E:24632845-24633925:Mrps34;G1E:24632845-24633925:Nme3;G1E:24632845-24633925:Mapk8ip3;Heart:24632845-24633925:Atp6v0c;Heart:24632845-24633925:Abca3;Heart:24632845-24633925:Rnps1;Heart:24632845-24633925:Eci1;Heart:24632845-24633925:Dnase1l2;Heart:24632845-24633925:Pkd1;Heart:24632845-24633925:Tsc2
chr17	24632845	24633925	Heart:24632845-24633925:Slc9a3r2;Heart:24632845-24633925:Zfp598;Heart:24632845-24633925:Syngr3;Heart:24632845-24633925:Gfer;Heart:24632845-24633925:Noxo1;Heart:24632845-24633925:Tbl3;Heart:24632845-24633925:Rps2;Heart:24632845-24633925:Snora64;Heart:24632845-24633925:Ndufb10;Heart:24632845-24633925:Rpl3l
chr17	24632845	24633925	Heart:24632845-24633925:Sepx1;Heart:24632845-24633925:Hagh;Heart:24632845-24633925:Fahd1;Heart:24632845-24633925:Igfals;Heart:24632845-24633925:Nubp2;Heart:24632845-24633925:Spsb3;Heart:24632845-24633925:Eme2;Heart:24632845-24633925:Mrps34;Heart:24632845-24633925:Nme3;Heart:24632845-24633925:Mapk8ip3
chr17	24632845	24633925	Heart:24632845-24633925:Hn1l;Heart:24632845-24633925:Tmem204;Hindbrain_E11.5:24632845-24633355:Rnps1;Hindbrain_E11.5:24632845-24633355:Pkd1;Hindbrain_E11.5:24632845-24633355:Tsc2;Hindbrain_E11.5:24632845-24633355:Npw;Hindbrain_E11.5:24632845-24633355:Zfp598;Hindbrain_E11.5:24632845-24633355:Syngr3;Hindbrain_E11.5:24632845-24633355:Rnf151;Hindbrain_E11.5:24632845-24633355:Ndufb10
chr17	24632845	24633925	Hindbrain_E11.5:24632845-24633355:Sepx1;Kidney:24632845-24633925:Amdhd2;Kidney:24632845-24633925:Atp6v0c;Kidney:24632845-24633925:Abca17;Kidney:24632845-24633925:Abca3;Kidney:24632845-24633925:Eci1;Kidney:24632845-24633925:Pkd1;Kidney:24632845-24633925:AC132367.1;Kidney:24632845-24633925:Tsc2;Kidney:24632845-24633925:Nthl1
chr17	24632845	24633925	Kidney:24632845-24633925:Slc9a3r2;Kidney:24632845-24633925:Syngr3;Kidney:24632845-24633925:Tbl3;Kidney:24632845-24633925:Rps2;Kidney:24632845-24633925:Snora78;Kidney:24632845-24633925:Ndufb10;Kidney:24632845-24633925:Rpl3l;Kidney:24632845-24633925:Sepx1;Kidney:24632845-24633925:Hs3st6;Kidney:24632845-24633925:Hagh
chr17	24632845	24633925	Kidney:24632845-24633925:Fahd1;Kidney:24632845-24633925:Igfals;Kidney:24632845-24633925:Nubp2;Kidney:24632845-24633925:Spsb3;Kidney:24632845-24633925:Eme2;Kidney:24632845-24633925:Mrps34;Kidney:24632845-24633925:Nme3;Kidney:24632845-24633925:Mapk8ip3;Kidney:24632845-24633925:Tmem204;Kidney:24632845-24633925:Gnptg
chr17	24632845	24633925	Large_intestine_epithelial:24632845-24633925:Amdhd2;Large_intestine_epithelial:24632845-24633925:Atp6v0c;Large_intestine_epithelial:24632845-24633925:Abca3;Large_intestine_epithelial:24632845-24633925:U6;Large_intestine_epithelial:24632845-24633925:D330041H03Rik;Large_intestine_epithelial:24632845-24633925:Rnps1;Large_intestine_epithelial:24632845-24633925:Eci1;Large_intestine_epithelial:24632845-24633925:Dnase1l2;Large_intestine_epithelial:24632845-24633925:Pgp;Large_intestine_epithelial:24632845-24633925:2610019E17Rik
chr17	24632845	24633925	Large_intestine_epithelial:24632845-24633925:Rab26;Large_intestine_epithelial:24632845-24633925:AC132367.1;Large_intestine_epithelial:24632845-24633925:Nthl1;Large_intestine_epithelial:24632845-24633925:Npw;Large_intestine_epithelial:24632845-24633925:Zfp598;Large_intestine_epithelial:24632845-24633925:Syngr3;Large_intestine_epithelial:24632845-24633925:Gfer;Large_intestine_epithelial:24632845-24633925:Noxo1;Large_intestine_epithelial:24632845-24633925:Tbl3;Large_intestine_epithelial:24632845-24633925:Rnf151
chr17	24632845	24633925	Large_intestine_epithelial:24632845-24633925:Rps2;Large_intestine_epithelial:24632845-24633925:Snora78;Large_intestine_epithelial:24632845-24633925:Snora64;Large_intestine_epithelial:24632845-24633925:Ndufb10;Large_intestine_epithelial:24632845-24633925:Sepx1;Large_intestine_epithelial:24632845-24633925:Hs3st6;Large_intestine_epithelial:24632845-24633925:4930528F23Rik;Large_intestine_epithelial:24632845-24633925:Hagh;Large_intestine_epithelial:24632845-24633925:Fahd1;Large_intestine_epithelial:24632845-24633925:Igfals
chr17	24632845	24633925	Large_intestine_epithelial:24632845-24633925:Nubp2;Large_intestine_epithelial:24632845-24633925:Spsb3;Large_intestine_epithelial:24632845-24633925:Eme2;Large_intestine_epithelial:24632845-24633925:Mrps34;Large_intestine_epithelial:24632845-24633925:Nme3;Large_intestine_epithelial:24632845-24633925:Hn1l;Large_intestine_epithelial:24632845-24633925:Gnptg;Lens_P1:24632845-24633855:Eci1;Lens_P1:24632845-24633855:E4f1;Lens_P1:24632845-24633855:Rab26
chr17	24632845	24633925	Lens_P1:24632845-24633855:Tsc2;Lens_P1:24632845-24633855:Nthl1;Lens_P1:24632845-24633855:Slc9a3r2;Lens_P1:24632845-24633855:Zfp598;Lens_P1:24632845-24633855:Syngr3;Lens_P1:24632845-24633855:Noxo1;Lens_P1:24632845-24633855:Rnf151;Lens_P1:24632845-24633855:Ndufb10;Lens_P1:24632845-24633855:Rpl3l;Lens_P1:24632845-24633855:Igfals
chr17	24632845	24633925	Limb_E11.5:24632845-24633685:Amdhd2;Limb_E11.5:24632845-24633685:Atp6v0c;Limb_E11.5:24632845-24633685:Ccnf;Limb_E11.5:24632845-24633685:Abca17;Limb_E11.5:24632845-24633685:Abca3;Limb_E11.5:24632845-24633685:D330041H03Rik;Limb_E11.5:24632845-24633685:Rnps1;Limb_E11.5:24632845-24633685:Eci1;Limb_E11.5:24632845-24633685:Dnase1l2;Limb_E11.5:24632845-24633685:Pgp
chr17	24632845	24633925	Limb_E11.5:24632845-24633685:9930021D14Rik;Limb_E11.5:24632845-24633685:Mlst8;Limb_E11.5:24632845-24633685:Caskin1;Limb_E11.5:24632845-24633685:2610019E17Rik;Limb_E11.5:24632845-24633685:Rab26;Limb_E11.5:24632845-24633685:Pkd1;Limb_E11.5:24632845-24633685:Tsc2;Limb_E11.5:24632845-24633685:Nthl1;Limb_E11.5:24632845-24633685:Slc9a3r2;Limb_E11.5:24632845-24633685:Npw
chr17	24632845	24633925	Limb_E11.5:24632845-24633685:Zfp598;Limb_E11.5:24632845-24633685:Syngr3;Limb_E11.5:24632845-24633685:Gfer;Limb_E11.5:24632845-24633685:Noxo1;Limb_E11.5:24632845-24633685:Tbl3;Limb_E11.5:24632845-24633685:Rps2;Limb_E11.5:24632845-24633685:Snora78;Limb_E11.5:24632845-24633685:Ndufb10;Limb_E11.5:24632845-24633685:Rpl3l;Limb_E11.5:24632845-24633685:Hs3st6
chr17	24632845	24633925	Limb_E11.5:24632845-24633685:Hagh;Limb_E11.5:24632845-24633685:Igfals;Limb_E11.5:24632845-24633685:Nubp2;Limb_E11.5:24632845-24633685:Spsb3;Limb_E11.5:24632845-24633685:Mrps34;Limb_E11.5:24632845-24633685:Nme3;Limb_E11.5:24632845-24633685:Mapk8ip3;Limb_E11.5:24632845-24633685:Hn1l;Limb_E14.5:24632845-24633925:D330041H03Rik;Limb_E14.5:24632845-24633925:Rnps1
chr17	24632845	24633925	Limb_E14.5:24632845-24633925:Dnase1l2;Limb_E14.5:24632845-24633925:2610019E17Rik;Limb_E14.5:24632845-24633925:Tsc2;Limb_E14.5:24632845-24633925:Nthl1;Limb_E14.5:24632845-24633925:Npw;Limb_E14.5:24632845-24633925:Syngr3;Limb_E14.5:24632845-24633925:Noxo1;Limb_E14.5:24632845-24633925:Tbl3;Limb_E14.5:24632845-24633925:Rnf151;Limb_E14.5:24632845-24633925:Rps2
chr17	24632845	24633925	Limb_E14.5:24632845-24633925:Snora78;Limb_E14.5:24632845-24633925:Snhg9;Limb_E14.5:24632845-24633925:Snora64;Limb_E14.5:24632845-24633925:Ndufb10;Limb_E14.5:24632845-24633925:Eme2;Limb_E14.5:24632845-24633925:Mrps34;Limb_E14.5:24632845-24633925:Hn1l;Liver_E14.5:24632845-24633925:Atp6v0c;Liver_E14.5:24632845-24633925:D330041H03Rik;Liver_E14.5:24632845-24633925:Rnps1
chr17	24632845	24633925	Liver_E14.5:24632845-24633925:Eci1;Liver_E14.5:24632845-24633925:Dnase1l2;Liver_E14.5:24632845-24633925:Rab26;Liver_E14.5:24632845-24633925:Pkd1;Liver_E14.5:24632845-24633925:Tsc2;Liver_E14.5:24632845-24633925:Nthl1;Liver_E14.5:24632845-24633925:Slc9a3r2;Liver_E14.5:24632845-24633925:Npw;Liver_E14.5:24632845-24633925:Noxo1;Liver_E14.5:24632845-24633925:Rps2
chr17	24632845	24633925	Liver_E14.5:24632845-24633925:Snora78;Liver_E14.5:24632845-24633925:Snhg9;Liver_E14.5:24632845-24633925:Snora64;Liver_E14.5:24632845-24633925:Ndufb10;Liver_E14.5:24632845-24633925:Sepx1;Liver_E14.5:24632845-24633925:4930528F23Rik;Liver_E14.5:24632845-24633925:Hagh;Liver_E14.5:24632845-24633925:Fahd1;Liver_E14.5:24632845-24633925:Igfals;Liver_E14.5:24632845-24633925:Nubp2
chr17	24632845	24633925	Liver_E14.5:24632845-24633925:Spsb3;Liver_E14.5:24632845-24633925:Eme2;Liver_E14.5:24632845-24633925:Mrps34;Liver_E14.5:24632845-24633925:Nme3;Liver_E14.5:24632845-24633925:Hn1l;Liver_E14.5:24632845-24633925:Ift140;Liver:24632845-24633925:Eci1;Liver:24632845-24633925:E4f1;Liver:24632845-24633925:Traf7;Liver:24632845-24633925:Rab26
chr17	24632845	24633925	Liver:24632845-24633925:Pkd1;Liver:24632845-24633925:Tsc2;Liver:24632845-24633925:Nthl1;Liver:24632845-24633925:Slc9a3r2;Liver:24632845-24633925:Zfp598;Liver:24632845-24633925:Syngr3;Liver:24632845-24633925:Noxo1;Liver:24632845-24633925:Tbl3;Liver:24632845-24633925:Rps2;Liver:24632845-24633925:Ndufb10
chr17	24632845	24633925	Liver:24632845-24633925:Sepx1;Liver:24632845-24633925:Hagh;Liver:24632845-24633925:Igfals;Lung_E14.5:24632845-24633925:Rnps1;Lung_E14.5:24632845-24633925:Rab26;Lung_E14.5:24632845-24633925:Pkd1;Lung_E14.5:24632845-24633925:Tsc2;Lung_E14.5:24632845-24633925:Nthl1;Lung_E14.5:24632845-24633925:Slc9a3r2;Lung_E14.5:24632845-24633925:Npw
chr17	24632845	24633925	Lung_E14.5:24632845-24633925:Zfp598;Lung_E14.5:24632845-24633925:Syngr3;Lung_E14.5:24632845-24633925:Gfer;Lung_E14.5:24632845-24633925:Noxo1;Lung_E14.5:24632845-24633925:Tbl3;Lung_E14.5:24632845-24633925:Rnf151;Lung_E14.5:24632845-24633925:Rps2;Lung_E14.5:24632845-24633925:Ndufb10;Lung_E14.5:24632845-24633925:Sepx1;Lung_E14.5:24632845-24633925:Hs3st6
chr17	24632845	24633925	Lung_E14.5:24632845-24633925:Eme2;Lung_E14.5:24632845-24633925:Mrps34;Lung_E14.5:24632845-24633925:Nme3;Lung:24632845-24633925:Abca17;Lung:24632845-24633925:Abca3;Lung:24632845-24633925:E4f1;Lung:24632845-24633925:Rab26;Lung:24632845-24633925:Tsc2;Lung:24632845-24633925:Nthl1;Lung:24632845-24633925:Slc9a3r2
chr17	24632845	24633925	Lung:24632845-24633925:Npw;Lung:24632845-24633925:Zfp598;Lung:24632845-24633925:Gfer;Lung:24632845-24633925:Noxo1;Lung:24632845-24633925:Tbl3;Lung:24632845-24633925:Rnf151;Lung:24632845-24633925:Rps2;Lung:24632845-24633925:Ndufb10;Lung:24632845-24633925:Rpl3l;Lung:24632845-24633925:Sepx1
chr17	24632845	24633925	Lung_neonate:24632845-24633925:Rab26;Lung_neonate:24632845-24633925:Tsc2;Lung_neonate:24632845-24633925:Slc9a3r2;Lung_neonate:24632845-24633925:Npw;Lung_neonate:24632845-24633925:Zfp598;Lung_neonate:24632845-24633925:Syngr3;Lung_neonate:24632845-24633925:Gfer;Lung_neonate:24632845-24633925:Noxo1;Lung_neonate:24632845-24633925:Tbl3;Lung_neonate:24632845-24633925:Rnf151
chr17	24632845	24633925	Lung_neonate:24632845-24633925:Rps2;Lung_neonate:24632845-24633925:Rpl3l;Lung_neonate:24632845-24633925:Spsb3;MC3T3-E1:24632845-24633925:Eci1;MC3T3-E1:24632845-24633925:Tsc2;MC3T3-E1:24632845-24633925:Nthl1;MC3T3-E1:24632845-24633925:Slc9a3r2;MC3T3-E1:24632845-24633925:Zfp598;MC3T3-E1:24632845-24633925:Syngr3;MC3T3-E1:24632845-24633925:Gfer
chr17	24632845	24633925	MC3T3-E1:24632845-24633925:Noxo1;MC3T3-E1:24632845-24633925:Tbl3;MC3T3-E1:24632845-24633925:Rnf151;MC3T3-E1:24632845-24633925:Rps2;MC3T3-E1:24632845-24633925:Ndufb10;MC3T3-E1:24632845-24633925:Hagh;MC3T3-E1:24632845-24633925:Fahd1;MC3T3-E1:24632845-24633925:Spsb3;MC3T3-E1:24632845-24633925:Eme2;MC3T3-E1:24632845-24633925:Mrps34
chr17	24632845	24633925	MC3T3-E1:24632845-24633925:Nme3;MC3T3-E1:24632845-24633925:Mapk8ip3;MEL:24632845-24633855:Atp6v0c;MEL:24632845-24633855:D330041H03Rik;MEL:24632845-24633855:Rnps1;MEL:24632845-24633855:Pgp;MEL:24632845-24633855:Caskin1;MEL:24632845-24633855:Rab26;MEL:24632845-24633855:Pkd1;MEL:24632845-24633855:AC132367.1
chr17	24632845	24633925	MEL:24632845-24633855:Tsc2;MEL:24632845-24633855:Slc9a3r2;MEL:24632845-24633855:Syngr3;MEL:24632845-24633855:Gfer;MEL:24632845-24633855:Tbl3;MEL:24632845-24633855:Rnf151;MEL:24632845-24633855:Rps2;MEL:24632845-24633855:Snora78;MEL:24632845-24633855:Snhg9;MEL:24632845-24633855:Snora64
chr17	24632845	24633925	MEL:24632845-24633855:Ndufb10;MEL:24632845-24633855:Sepx1;MEL:24632845-24633855:Fahd1;MEL:24632845-24633855:Nubp2;MEL:24632845-24633855:Mrps34;MEL:24632845-24633855:Mapk8ip3;NPC:24632845-24633925:Abca3;NPC:24632845-24633925:Rnps1;NPC:24632845-24633925:Eci1;NPC:24632845-24633925:Dnase1l2
chr17	24632845	24633925	NPC:24632845-24633925:Pgp;NPC:24632845-24633925:Mlst8;NPC:24632845-24633925:Caskin1;NPC:24632845-24633925:2610019E17Rik;NPC:24632845-24633925:Rab26;NPC:24632845-24633925:Tsc2;NPC:24632845-24633925:Nthl1;NPC:24632845-24633925:Slc9a3r2;NPC:24632845-24633925:Zfp598;NPC:24632845-24633925:Noxo1
chr17	24632845	24633925	NPC:24632845-24633925:Rps2;NPC:24632845-24633925:Ndufb10;NPC:24632845-24633925:Nubp2;NPC:24632845-24633925:Nme3;NPC:24632845-24633925:Hn1l;Neuron_cortical:24632845-24633555:Abca3;Neuron_cortical:24632845-24633555:Rnps1;Neuron_cortical:24632845-24633555:Dnase1l2;Neuron_cortical:24632845-24633555:Rab26;Neuron_cortical:24632845-24633555:Tsc2
chr17	24632845	24633925	Neuron_cortical:24632845-24633555:Slc9a3r2;Neuron_cortical:24632845-24633555:Npw;Neuron_cortical:24632845-24633555:Zfp598;Neuron_cortical:24632845-24633555:Syngr3;Neuron_cortical:24632845-24633555:Noxo1;Neuron_cortical:24632845-24633555:Tbl3;Neuron_cortical:24632845-24633555:Rps2;Neuron_cortical:24632845-24633555:Ndufb10;Neuron_cortical:24632845-24633555:Hs3st6;Peritoneal_macrophage:24632845-24633925:Eci1
chr17	24632845	24633925	Peritoneal_macrophage:24632845-24633925:Traf7;Peritoneal_macrophage:24632845-24633925:Rab26;Peritoneal_macrophage:24632845-24633925:Pkd1;Peritoneal_macrophage:24632845-24633925:Tsc2;Peritoneal_macrophage:24632845-24633925:Npw;Peritoneal_macrophage:24632845-24633925:Zfp598;Peritoneal_macrophage:24632845-24633925:Gfer;Peritoneal_macrophage:24632845-24633925:Noxo1;Peritoneal_macrophage:24632845-24633925:Tbl3;Peritoneal_macrophage:24632845-24633925:Rnf151
chr17	24632845	24633925	Prostate:24632845-24633925:Abca3;Prostate:24632845-24633925:Rnps1;Prostate:24632845-24633925:Eci1;Prostate:24632845-24633925:Dnase1l2;Prostate:24632845-24633925:Pgp;Prostate:24632845-24633925:Mlst8;Prostate:24632845-24633925:Pkd1;Prostate:24632845-24633925:Tsc2;Prostate:24632845-24633925:Slc9a3r2;Prostate:24632845-24633925:Zfp598
chr17	24632845	24633925	Prostate:24632845-24633925:Gfer;Prostate:24632845-24633925:Noxo1;Prostate:24632845-24633925:Tbl3;Prostate:24632845-24633925:Rnf151;Prostate:24632845-24633925:Rps2;Prostate:24632845-24633925:Ndufb10;Prostate:24632845-24633925:Hs3st6;Prostate:24632845-24633925:Mrps34;Prostate:24632845-24633925:Nme3;Rib_chondrocyte_P1:24632845-24633535:Mlst8
chr17	24632845	24633925	Rib_chondrocyte_P1:24632845-24633535:Rab26;Rib_chondrocyte_P1:24632845-24633535:Pkd1;Rib_chondrocyte_P1:24632845-24633535:Tsc2;Rib_chondrocyte_P1:24632845-24633535:Slc9a3r2;Rib_chondrocyte_P1:24632845-24633535:Npw;Rib_chondrocyte_P1:24632845-24633535:Zfp598;Rib_chondrocyte_P1:24632845-24633535:Noxo1;Rib_chondrocyte_P1:24632845-24633535:Tbl3;Rib_chondrocyte_P1:24632845-24633535:Rpl3l;Rib_chondrocyte_P1:24632845-24633535:Spsb3
chr17	24632845	24633925	Spleen:24632845-24633655:Tsc2;Spleen:24632845-24633655:Nthl1;Spleen:24632845-24633655:Slc9a3r2;Spleen:24632845-24633655:Npw;Spleen:24632845-24633655:Zfp598;Spleen:24632845-24633655:Syngr3;Spleen:24632845-24633655:Gfer;Spleen:24632845-24633655:Noxo1;Spleen:24632845-24633655:Tbl3;Spleen:24632845-24633655:Rps2
chr17	24632845	24633925	Spleen:24632845-24633655:Sepx1;Stomach_neonate:24632845-24633925:Dnase1l2;Stomach_neonate:24632845-24633925:Rab26;Stomach_neonate:24632845-24633925:Pkd1;Stomach_neonate:24632845-24633925:Tsc2;Stomach_neonate:24632845-24633925:Nthl1;Stomach_neonate:24632845-24633925:Slc9a3r2;Stomach_neonate:24632845-24633925:Zfp598;Stomach_neonate:24632845-24633925:Syngr3;Stomach_neonate:24632845-24633925:Noxo1
chr17	24632845	24633925	Stomach_neonate:24632845-24633925:Tbl3;Stomach_neonate:24632845-24633925:Rnf151;Stomach_neonate:24632845-24633925:Rps2;Stomach_neonate:24632845-24633925:Ndufb10;Stomach_neonate:24632845-24633925:Mrps34;Striatum:24632845-24633205:Abca17;Striatum:24632845-24633205:D330041H03Rik;Striatum:24632845-24633205:Rnps1;Striatum:24632845-24633205:Dnase1l2;Striatum:24632845-24633205:Pgp
chr17	24632845	24633925	Striatum:24632845-24633205:9930021D14Rik;Striatum:24632845-24633205:Caskin1;Striatum:24632845-24633205:2610019E17Rik;Striatum:24632845-24633205:AC132367.1;Striatum:24632845-24633205:Tsc2;Striatum:24632845-24633205:Nthl1;Striatum:24632845-24633205:Npw;Striatum:24632845-24633205:Syngr3;Striatum:24632845-24633205:Gfer;Striatum:24632845-24633205:Tbl3
chr17	24632845	24633925	Striatum:24632845-24633205:Rnf151;Striatum:24632845-24633205:Rps2;Striatum:24632845-24633205:Ndufb10;Striatum:24632845-24633205:Rpl3l;Striatum:24632845-24633205:Sepx1;Striatum:24632845-24633205:Hagh;Striatum:24632845-24633205:Spsb3;Striatum:24632845-24633205:Eme2;Striatum:24632845-24633205:Nme3;Testis:24632845-24633345:Pgp
chr17	24632845	24633925	Testis:24632845-24633345:9930021D14Rik;Testis:24632845-24633345:Pkd1;Testis:24632845-24633345:Tsc2;Testis:24632845-24633345:Zfp598;Testis:24632845-24633345:Noxo1;Testis:24632845-24633345:Rps2;Testis:24632845-24633345:Rpl3l;Testis:24632845-24633345:Hagh;Testis:24632845-24633345:Nubp2;Testis:24632845-24633345:Ift140
chr17	24632845	24633925	Th1:24632845-24633835:Rnps1;Th1:24632845-24633835:Rab26;Th1:24632845-24633835:Slc9a3r2;Th1:24632845-24633835:Npw;Th1:24632845-24633835:Zfp598;Th1:24632845-24633835:Noxo1;Th1:24632845-24633835:Tbl3;Th1:24632845-24633835:Rnf151;Th1:24632845-24633835:Rps2;Th1:24632845-24633835:Ndufb10
chr17	24632845	24633925	Th1:24632845-24633835:Fahd1;Th1:24632845-24633835:Nubp2;Th1:24632845-24633835:Spsb3;Th1:24632845-24633835:Mrps34;Uterus:24632845-24633925:E4f1;Uterus:24632845-24633925:Rab26;Uterus:24632845-24633925:Pkd1;Uterus:24632845-24633925:Tsc2;Uterus:24632845-24633925:Nthl1;Uterus:24632845-24633925:Zfp598
chr17	24632845	24633925	Uterus:24632845-24633925:Syngr3;Uterus:24632845-24633925:Noxo1;Uterus:24632845-24633925:Tbl3;Uterus:24632845-24633925:Rnf151;Uterus:24632845-24633925:Rps2;Uterus:24632845-24633925:Ndufb10;Uterus:24632845-24633925:Rpl3l;Uterus:24632845-24633925:Sepx1;Uterus:24632845-24633925:Hs3st6;Uterus:24632845-24633925:4930528F23Rik
chr17	24632845	24633925	Uterus:24632845-24633925:Hagh;Uterus:24632845-24633925:Fahd1;Uterus:24632845-24633925:Spsb3;Uterus:24632845-24633925:Mrps34;Uterus:24632845-24633925:Nme3;V6.5:24632845-24633525:Rab26;V6.5:24632845-24633525:Tsc2;V6.5:24632845-24633525:Nthl1;V6.5:24632845-24633525:Slc9a3r2;V6.5:24632845-24633525:Zfp598
chr17	24632845	24633925	V6.5:24632845-24633525:Syngr3;V6.5:24632845-24633525:Gfer;V6.5:24632845-24633525:Noxo1;V6.5:24632845-24633525:Ndufb10;V6.5:24632845-24633525:Rpl3l;V6.5:24632845-24633525:Sepx1;V6.5:24632845-24633525:4930528F23Rik;V6.5:24632845-24633525:Hagh;V6.5:24632845-24633525:Nubp2;V6.5:24632845-24633525:Eme2
chr17	24632845	24633925	WAT:24632845-24633925:Rnps1;WAT:24632845-24633925:Eci1;WAT:24632845-24633925:2610019E17Rik;WAT:24632845-24633925:Rab26;WAT:24632845-24633925:AC132367.1;WAT:24632845-24633925:Tsc2;WAT:24632845-24633925:Nthl1;WAT:24632845-24633925:Slc9a3r2;WAT:24632845-24633925:Npw;WAT:24632845-24633925:Zfp598
chr17	24632845	24633925	WAT:24632845-24633925:Gfer;WAT:24632845-24633925:Noxo1;WAT:24632845-24633925:Tbl3;WAT:24632845-24633925:Rnf151;WAT:24632845-24633925:Ndufb10;WAT:24632845-24633925:Rpl3l;WAT:24632845-24633925:Sepx1;WAT:24632845-24633925:Hs3st6;WAT:24632845-24633925:Hagh;WAT:24632845-24633925:Fahd1
chr17	24632845	24633925	WAT:24632845-24633925:Igfals;WAT:24632845-24633925:Spsb3;WAT:24632845-24633925:Eme2;WAT:24632845-24633925:Mrps34;WAT:24632845-24633925:Nme3;WAT:24632845-24633925:Mapk8ip3;WAT:24632845-24633925:Hn1l;WAT:24632845-24633925:Tmem204;ZHBTc4:24632845-24633625:Rnps1;ZHBTc4:24632845-24633625:Dnase1l2
chr17	24632845	24633925	ZHBTc4:24632845-24633625:E4f1;ZHBTc4:24632845-24633625:Pkd1;ZHBTc4:24632845-24633625:Tsc2;ZHBTc4:24632845-24633625:Nthl1;ZHBTc4:24632845-24633625:Slc9a3r2;ZHBTc4:24632845-24633625:Zfp598;ZHBTc4:24632845-24633625:Syngr3;ZHBTc4:24632845-24633625:Gfer;ZHBTc4:24632845-24633625:Noxo1;ZHBTc4:24632845-24633625:Tbl3
chr17	24632845	24633925	ZHBTc4:24632845-24633625:Rnf151;ZHBTc4:24632845-24633625:Rps2;ZHBTc4:24632845-24633625:Ndufb10;ZHBTc4:24632845-24633625:Rpl3l;ZHBTc4:24632845-24633625:Hs3st6;ZHBTc4:24632845-24633625:Hagh;ZHBTc4:24632845-24633625:Fahd1;ZHBTc4:24632845-24633625:Mrps34
chr17	24634165	24634715	3T3-L1:24634165-24634705:Abca3;3T3-L1:24634165-24634705:D330041H03Rik;3T3-L1:24634165-24634705:Rnps1;3T3-L1:24634165-24634705:Eci1;3T3-L1:24634165-24634705:Dnase1l2;3T3-L1:24634165-24634705:Pgp;3T3-L1:24634165-24634705:Traf7;3T3-L1:24634165-24634705:2610019E17Rik;3T3-L1:24634165-24634705:Pkd1;3T3-L1:24634165-24634705:AC132367.1
chr17	24634165	24634715	3T3-L1:24634165-24634705:Tsc2;3T3-L1:24634165-24634705:Nthl1;3T3-L1:24634165-24634705:Slc9a3r2;3T3-L1:24634165-24634705:Zfp598;3T3-L1:24634165-24634705:Syngr3;3T3-L1:24634165-24634705:Gfer;3T3-L1:24634165-24634705:Noxo1;3T3-L1:24634165-24634705:Tbl3;3T3-L1:24634165-24634705:Snora78;3T3-L1:24634165-24634705:Ndufb10
chr17	24634165	24634715	3T3-L1:24634165-24634705:Sepx1;3T3-L1:24634165-24634705:Fahd1;3T3-L1:24634165-24634705:Nubp2;3T3-L1:24634165-24634705:Spsb3;3T3-L1:24634165-24634705:Eme2;3T3-L1:24634165-24634705:Mrps34;3T3-L1:24634165-24634705:Hn1l;G1E-ER4:24634165-24634715:Amdhd2;G1E-ER4:24634165-24634715:Tbc1d24;G1E-ER4:24634165-24634715:1600002H07Rik
chr17	24634165	24634715	G1E-ER4:24634165-24634715:Ccnf;G1E-ER4:24634165-24634715:Abca3;G1E-ER4:24634165-24634715:Rnps1;G1E-ER4:24634165-24634715:Eci1;G1E-ER4:24634165-24634715:Pgp;G1E-ER4:24634165-24634715:Mlst8;G1E-ER4:24634165-24634715:Rab26;G1E-ER4:24634165-24634715:Pkd1;G1E-ER4:24634165-24634715:Tsc2;G1E-ER4:24634165-24634715:Nthl1
chr17	24634165	24634715	G1E-ER4:24634165-24634715:Slc9a3r2;G1E-ER4:24634165-24634715:Zfp598;G1E-ER4:24634165-24634715:Gfer;G1E-ER4:24634165-24634715:Noxo1;G1E-ER4:24634165-24634715:Tbl3;G1E-ER4:24634165-24634715:Rnf151;G1E-ER4:24634165-24634715:Rps2;G1E-ER4:24634165-24634715:Snora78;G1E-ER4:24634165-24634715:Snhg9;G1E-ER4:24634165-24634715:Ndufb10
chr17	24634165	24634715	G1E-ER4:24634165-24634715:Sepx1;G1E-ER4:24634165-24634715:4930528F23Rik;G1E-ER4:24634165-24634715:Hagh;G1E-ER4:24634165-24634715:Fahd1;G1E-ER4:24634165-24634715:Nubp2;G1E-ER4:24634165-24634715:Spsb3;G1E-ER4:24634165-24634715:Eme2;G1E-ER4:24634165-24634715:Mrps34;G1E-ER4:24634165-24634715:Nme3;G1E-ER4:24634165-24634715:Clcn7
chr17	24634165	24634715	G1E-ER4:24634165-24634715:BC003965;G1E-ER4:24634165-24634715:Unkl;Heart:24634165-24634715:Abca3;Heart:24634165-24634715:Rnps1;Heart:24634165-24634715:Eci1;Heart:24634165-24634715:Dnase1l2;Heart:24634165-24634715:E4f1;Heart:24634165-24634715:Pgp;Heart:24634165-24634715:Mlst8;Heart:24634165-24634715:Traf7
chr17	24634165	24634715	Heart:24634165-24634715:Pkd1;Heart:24634165-24634715:Tsc2;Heart:24634165-24634715:Nthl1;Heart:24634165-24634715:Slc9a3r2;Heart:24634165-24634715:Zfp598;Heart:24634165-24634715:Syngr3;Heart:24634165-24634715:Gfer;Heart:24634165-24634715:Noxo1;Heart:24634165-24634715:Tbl3;Heart:24634165-24634715:Rps2
chr17	24634165	24634715	Heart:24634165-24634715:Snora64;Heart:24634165-24634715:Ndufb10;Heart:24634165-24634715:Rpl3l;Heart:24634165-24634715:Sepx1;Heart:24634165-24634715:Hagh;Heart:24634165-24634715:Fahd1;Heart:24634165-24634715:Igfals;Heart:24634165-24634715:Nubp2;Heart:24634165-24634715:Spsb3;Heart:24634165-24634715:Eme2
chr17	24634165	24634715	Heart:24634165-24634715:Mrps34;Liver_E14.5:24634165-24634715:Atp6v0c;Liver_E14.5:24634165-24634715:D330041H03Rik;Liver_E14.5:24634165-24634715:Rnps1;Liver_E14.5:24634165-24634715:Eci1;Liver_E14.5:24634165-24634715:Dnase1l2;Liver_E14.5:24634165-24634715:9930021D14Rik;Liver_E14.5:24634165-24634715:Rab26;Liver_E14.5:24634165-24634715:Pkd1;Liver_E14.5:24634165-24634715:Tsc2
chr17	24634165	24634715	Liver_E14.5:24634165-24634715:Nthl1;Liver_E14.5:24634165-24634715:Slc9a3r2;Liver_E14.5:24634165-24634715:Npw;Liver_E14.5:24634165-24634715:Syngr3;Liver_E14.5:24634165-24634715:Noxo1;Liver_E14.5:24634165-24634715:Rnf151;Liver_E14.5:24634165-24634715:Rps2;Liver_E14.5:24634165-24634715:Snora78;Liver_E14.5:24634165-24634715:Snhg9;Liver_E14.5:24634165-24634715:Snora64
chr17	24634165	24634715	Liver_E14.5:24634165-24634715:Ndufb10;Liver_E14.5:24634165-24634715:Rpl3l;Liver_E14.5:24634165-24634715:Sepx1;Liver_E14.5:24634165-24634715:Hs3st6;Liver_E14.5:24634165-24634715:4930528F23Rik;Liver_E14.5:24634165-24634715:Hagh;Liver_E14.5:24634165-24634715:Fahd1;Liver_E14.5:24634165-24634715:Igfals;Liver_E14.5:24634165-24634715:Nubp2;Liver_E14.5:24634165-24634715:Eme2
chr17	24634165	24634715	Liver_E14.5:24634165-24634715:Mrps34;Liver_E14.5:24634165-24634715:Nme3;Liver_E14.5:24634165-24634715:Hn1l;Liver_E14.5:24634165-24634715:Ift140;Liver:24634165-24634715:Eci1;Liver:24634165-24634715:Traf7;Liver:24634165-24634715:Rab26;Liver:24634165-24634715:Pkd1;Liver:24634165-24634715:Tsc2;Liver:24634165-24634715:Nthl1
chr17	24634165	24634715	Liver:24634165-24634715:Slc9a3r2;Liver:24634165-24634715:Zfp598;Liver:24634165-24634715:Syngr3;Liver:24634165-24634715:Noxo1;Liver:24634165-24634715:Tbl3;Liver:24634165-24634715:Rnf151;Liver:24634165-24634715:Ndufb10;Liver:24634165-24634715:Sepx1;Liver:24634165-24634715:Hagh;Liver:24634165-24634715:Igfals
chr17	24634165	24634715	Lung_neonate:24634165-24634715:Caskin1;Lung_neonate:24634165-24634715:Rab26;Lung_neonate:24634165-24634715:Tsc2;Lung_neonate:24634165-24634715:Nthl1;Lung_neonate:24634165-24634715:Slc9a3r2;Lung_neonate:24634165-24634715:Npw;Lung_neonate:24634165-24634715:Zfp598;Lung_neonate:24634165-24634715:Syngr3;Lung_neonate:24634165-24634715:Gfer;Lung_neonate:24634165-24634715:Noxo1
chr17	24634165	24634715	Lung_neonate:24634165-24634715:Tbl3;Lung_neonate:24634165-24634715:Rps2;Lung_neonate:24634165-24634715:Rpl3l;Lung_neonate:24634165-24634715:Hagh;Lung_neonate:24634165-24634715:Fahd1;Prostate:24634165-24634715:Abca3;Prostate:24634165-24634715:Rnps1;Prostate:24634165-24634715:Eci1;Prostate:24634165-24634715:Dnase1l2;Prostate:24634165-24634715:E4f1
chr17	24634165	24634715	Prostate:24634165-24634715:Pgp;Prostate:24634165-24634715:Mlst8;Prostate:24634165-24634715:Traf7;Prostate:24634165-24634715:Pkd1;Prostate:24634165-24634715:Tsc2;Prostate:24634165-24634715:Nthl1;Prostate:24634165-24634715:Slc9a3r2;Prostate:24634165-24634715:Zfp598;Prostate:24634165-24634715:Syngr3;Prostate:24634165-24634715:Gfer
chr17	24634165	24634715	Prostate:24634165-24634715:Noxo1;Prostate:24634165-24634715:Tbl3;Prostate:24634165-24634715:Rps2;Prostate:24634165-24634715:Ndufb10;Prostate:24634165-24634715:Sepx1;Prostate:24634165-24634715:Hs3st6;Prostate:24634165-24634715:Hagh;Prostate:24634165-24634715:Spsb3;Prostate:24634165-24634715:Eme2;Prostate:24634165-24634715:Mrps34
chr17	24634165	24634715	Prostate:24634165-24634715:Nme3
chr17	24634895	24635585	BAT:24634895-24635585:D330041H03Rik;BAT:24634895-24635585:Rnps1;BAT:24634895-24635585:Eci1;BAT:24634895-24635585:Dnase1l2;BAT:24634895-24635585:E4f1;BAT:24634895-24635585:Pgp;BAT:24634895-24635585:Mlst8;BAT:24634895-24635585:Caskin1;BAT:24634895-24635585:Traf7;BAT:24634895-24635585:2610019E17Rik
chr17	24634895	24635585	BAT:24634895-24635585:SNORD60;BAT:24634895-24635585:Pkd1;BAT:24634895-24635585:Tsc2;BAT:24634895-24635585:Nthl1;BAT:24634895-24635585:Slc9a3r2;BAT:24634895-24635585:Zfp598;BAT:24634895-24635585:Gfer;BAT:24634895-24635585:Noxo1;BAT:24634895-24635585:Tbl3;BAT:24634895-24635585:Rps2
chr17	24634895	24635585	BAT:24634895-24635585:Snora78;BAT:24634895-24635585:Snhg9;BAT:24634895-24635585:Ndufb10;BAT:24634895-24635585:Rpl3l;BAT:24634895-24635585:Sepx1;BAT:24634895-24635585:Hagh;BAT:24634895-24635585:Fahd1;BAT:24634895-24635585:Nubp2;BAT:24634895-24635585:Mrps34;BAT:24634895-24635585:Nme3
chr17	24634895	24635585	Heart:24634895-24635585:Atp6v0c;Heart:24634895-24635585:Abca3;Heart:24634895-24635585:Rnps1;Heart:24634895-24635585:Eci1;Heart:24634895-24635585:Dnase1l2;Heart:24634895-24635585:E4f1;Heart:24634895-24635585:Pgp;Heart:24634895-24635585:Mlst8;Heart:24634895-24635585:Traf7;Heart:24634895-24635585:Pkd1
chr17	24634895	24635585	Heart:24634895-24635585:Tsc2;Heart:24634895-24635585:Nthl1;Heart:24634895-24635585:Slc9a3r2;Heart:24634895-24635585:Zfp598;Heart:24634895-24635585:Syngr3;Heart:24634895-24635585:Gfer;Heart:24634895-24635585:Noxo1;Heart:24634895-24635585:Tbl3;Heart:24634895-24635585:Rps2;Heart:24634895-24635585:Snora64
chr17	24634895	24635585	Heart:24634895-24635585:Ndufb10;Heart:24634895-24635585:Rpl3l;Heart:24634895-24635585:Sepx1;Heart:24634895-24635585:Hagh;Heart:24634895-24635585:Fahd1;Heart:24634895-24635585:Igfals;Heart:24634895-24635585:Nubp2;Heart:24634895-24635585:Spsb3;Heart:24634895-24635585:Eme2;Heart:24634895-24635585:Mrps34
chr17	24634895	24635585	Heart:24634895-24635585:Nme3;Heart:24634895-24635585:Mapk8ip3;Heart:24634895-24635585:Hn1l;Heart:24634895-24635585:Cramp1l;Heart:24634895-24635585:Tmem204;Liver_E14.5:24634895-24635295:Atp6v0c;Liver_E14.5:24634895-24635295:D330041H03Rik;Liver_E14.5:24634895-24635295:Rnps1;Liver_E14.5:24634895-24635295:Eci1;Liver_E14.5:24634895-24635295:Dnase1l2
chr17	24634895	24635585	Liver_E14.5:24634895-24635295:E4f1;Liver_E14.5:24634895-24635295:Pgp;Liver_E14.5:24634895-24635295:9930021D14Rik;Liver_E14.5:24634895-24635295:Mlst8;Liver_E14.5:24634895-24635295:Caskin1;Liver_E14.5:24634895-24635295:Traf7;Liver_E14.5:24634895-24635295:2610019E17Rik;Liver_E14.5:24634895-24635295:Rab26;Liver_E14.5:24634895-24635295:Pkd1;Liver_E14.5:24634895-24635295:Tsc2
chr17	24634895	24635585	Liver_E14.5:24634895-24635295:Nthl1;Liver_E14.5:24634895-24635295:Slc9a3r2;Liver_E14.5:24634895-24635295:Npw;Liver_E14.5:24634895-24635295:Zfp598;Liver_E14.5:24634895-24635295:Gfer;Liver_E14.5:24634895-24635295:Noxo1;Liver_E14.5:24634895-24635295:Tbl3;Liver_E14.5:24634895-24635295:Rnf151;Liver_E14.5:24634895-24635295:Rps2;Liver_E14.5:24634895-24635295:Snora78
chr17	24634895	24635585	Liver_E14.5:24634895-24635295:Snhg9;Liver_E14.5:24634895-24635295:Snora64;Liver_E14.5:24634895-24635295:Ndufb10;Liver_E14.5:24634895-24635295:Sepx1;Liver_E14.5:24634895-24635295:4930528F23Rik;Liver_E14.5:24634895-24635295:Hagh;Liver_E14.5:24634895-24635295:Fahd1;Liver_E14.5:24634895-24635295:Igfals;Liver_E14.5:24634895-24635295:Nubp2;Liver_E14.5:24634895-24635295:Spsb3
chr17	24634895	24635585	Liver_E14.5:24634895-24635295:Eme2;Liver_E14.5:24634895-24635295:Mrps34;Liver_E14.5:24634895-24635295:Nme3;Liver_E14.5:24634895-24635295:Mapk8ip3;Liver_E14.5:24634895-24635295:Hn1l;Liver_E14.5:24634895-24635295:Ift140;Liver_E14.5:24634895-24635295:Ube2i;Lung_neonate:24634895-24635585:E4f1;Lung_neonate:24634895-24635585:Mlst8;Lung_neonate:24634895-24635585:Caskin1
chr17	24634895	24635585	Lung_neonate:24634895-24635585:Traf7;Lung_neonate:24634895-24635585:Rab26;Lung_neonate:24634895-24635585:Pkd1;Lung_neonate:24634895-24635585:Tsc2;Lung_neonate:24634895-24635585:Nthl1;Lung_neonate:24634895-24635585:Slc9a3r2;Lung_neonate:24634895-24635585:Npw;Lung_neonate:24634895-24635585:Zfp598;Lung_neonate:24634895-24635585:Gfer;Lung_neonate:24634895-24635585:Noxo1
chr17	24634895	24635585	Lung_neonate:24634895-24635585:Tbl3;Lung_neonate:24634895-24635585:Rps2;Lung_neonate:24634895-24635585:Ndufb10;Lung_neonate:24634895-24635585:Rpl3l;Lung_neonate:24634895-24635585:Sepx1;Lung_neonate:24634895-24635585:Hagh;Lung_neonate:24634895-24635585:Fahd1;Prostate:24634895-24635585:Atp6v0c;Prostate:24634895-24635585:Abca3;Prostate:24634895-24635585:Rnps1
chr17	24634895	24635585	Prostate:24634895-24635585:Eci1;Prostate:24634895-24635585:Dnase1l2;Prostate:24634895-24635585:E4f1;Prostate:24634895-24635585:Pgp;Prostate:24634895-24635585:9930021D14Rik;Prostate:24634895-24635585:Mlst8;Prostate:24634895-24635585:Caskin1;Prostate:24634895-24635585:Traf7;Prostate:24634895-24635585:Pkd1;Prostate:24634895-24635585:Tsc2
chr17	24634895	24635585	Prostate:24634895-24635585:Nthl1;Prostate:24634895-24635585:Slc9a3r2;Prostate:24634895-24635585:Zfp598;Prostate:24634895-24635585:Gfer;Prostate:24634895-24635585:Noxo1;Prostate:24634895-24635585:Tbl3;Prostate:24634895-24635585:Rps2;Prostate:24634895-24635585:Ndufb10;Prostate:24634895-24635585:Sepx1;Prostate:24634895-24635585:Hs3st6
chr17	24634895	24635585	Prostate:24634895-24635585:Hagh;Prostate:24634895-24635585:Fahd1;Prostate:24634895-24635585:Spsb3;Prostate:24634895-24635585:Eme2;Prostate:24634895-24635585:Mrps34;Prostate:24634895-24635585:Nme3;Uterus:24635045-24635585:Eci1;Uterus:24635045-24635585:Dnase1l2;Uterus:24635045-24635585:E4f1;Uterus:24635045-24635585:Pgp
chr17	24634895	24635585	Uterus:24635045-24635585:Mlst8;Uterus:24635045-24635585:Caskin1;Uterus:24635045-24635585:Traf7;Uterus:24635045-24635585:Pkd1;Uterus:24635045-24635585:Tsc2;Uterus:24635045-24635585:Nthl1;Uterus:24635045-24635585:Slc9a3r2;Uterus:24635045-24635585:Npw;Uterus:24635045-24635585:Zfp598;Uterus:24635045-24635585:Syngr3
chr17	24634895	24635585	Uterus:24635045-24635585:Gfer;Uterus:24635045-24635585:Noxo1;Uterus:24635045-24635585:Tbl3;Uterus:24635045-24635585:Rps2;Uterus:24635045-24635585:Ndufb10;Uterus:24635045-24635585:Rpl3l;Uterus:24635045-24635585:Sepx1;Uterus:24635045-24635585:Hs3st6;Uterus:24635045-24635585:Hagh;Uterus:24635045-24635585:Fahd1
chr17	24634895	24635585	Uterus:24635045-24635585:Nubp2;Uterus:24635045-24635585:Spsb3;Uterus:24635045-24635585:Eme2;Uterus:24635045-24635585:Mrps34;Uterus:24635045-24635585:Nme3;Uterus:24635045-24635585:Mapk8ip3
chr17	24635745	24638965	3T3-L1:24635745-24638415:Abca3;3T3-L1:24635745-24638415:D330041H03Rik;3T3-L1:24635745-24638415:Rnps1;3T3-L1:24635745-24638415:Eci1;3T3-L1:24635745-24638415:Dnase1l2;3T3-L1:24635745-24638415:E4f1;3T3-L1:24635745-24638415:Pgp;3T3-L1:24635745-24638415:Mlst8;3T3-L1:24635745-24638415:Caskin1;3T3-L1:24635745-24638415:Traf7
chr17	24635745	24638965	3T3-L1:24635745-24638415:2610019E17Rik;3T3-L1:24635745-24638415:Rab26;3T3-L1:24635745-24638415:Pkd1;3T3-L1:24635745-24638415:AC132367.1;3T3-L1:24635745-24638415:Tsc2;3T3-L1:24635745-24638415:Nthl1;3T3-L1:24635745-24638415:Slc9a3r2;3T3-L1:24635745-24638415:Zfp598;3T3-L1:24635745-24638415:Syngr3;3T3-L1:24635745-24638415:Gfer
chr17	24635745	24638965	3T3-L1:24635745-24638415:Noxo1;3T3-L1:24635745-24638415:Tbl3;3T3-L1:24635745-24638415:Snora78;3T3-L1:24635745-24638415:Snora64;3T3-L1:24635745-24638415:Ndufb10;3T3-L1:24635745-24638415:Sepx1;3T3-L1:24635745-24638415:4930528F23Rik;3T3-L1:24635745-24638415:Hagh;3T3-L1:24635745-24638415:Fahd1;3T3-L1:24635745-24638415:Nubp2
chr17	24635745	24638965	3T3-L1:24635745-24638415:Spsb3;3T3-L1:24635745-24638415:Eme2;3T3-L1:24635745-24638415:Mrps34;3T3-L1:24635745-24638415:Nme3;3T3-L1:24635745-24638415:Hn1l;BAT:24635745-24638415:D330041H03Rik;BAT:24635745-24638415:Rnps1;BAT:24635745-24638415:Eci1;BAT:24635745-24638415:Pgp;BAT:24635745-24638415:Mlst8
chr17	24635745	24638965	BAT:24635745-24638415:Traf7;BAT:24635745-24638415:2610019E17Rik;BAT:24635745-24638415:SNORD60;BAT:24635745-24638415:Pkd1;BAT:24635745-24638415:Tsc2;BAT:24635745-24638415:Nthl1;BAT:24635745-24638415:Slc9a3r2;BAT:24635745-24638415:Zfp598;BAT:24635745-24638415:Gfer;BAT:24635745-24638415:Noxo1
chr17	24635745	24638965	BAT:24635745-24638415:Tbl3;BAT:24635745-24638415:Rps2;BAT:24635745-24638415:Snora78;BAT:24635745-24638415:Snhg9;BAT:24635745-24638415:Ndufb10;BAT:24635745-24638415:Rpl3l;BAT:24635745-24638415:Sepx1;BAT:24635745-24638415:Hagh;BAT:24635745-24638415:Fahd1;BAT:24635745-24638415:Igfals
chr17	24635745	24638965	BAT:24635745-24638415:Nubp2;BAT:24635745-24638415:Mrps34;BAT:24635745-24638415:Nme3;ESC_J1:24635745-24638415:Atp6v0c;ESC_J1:24635745-24638415:Atp6v0c;ESC_J1:24635745-24638415:Rnps1;ESC_J1:24635745-24638415:Rnps1;ESC_J1:24635745-24638415:Eci1;ESC_J1:24635745-24638415:Eci1;ESC_J1:24635745-24638415:Pgp
chr17	24635745	24638965	ESC_J1:24635745-24638415:Pgp;ESC_J1:24635745-24638415:Nthl1;ESC_J1:24635745-24638415:Nthl1;ESC_J1:24635745-24638415:Slc9a3r2;ESC_J1:24635745-24638415:Slc9a3r2;ESC_J1:24635745-24638415:Gfer;ESC_J1:24635745-24638415:Gfer;ESC_J1:24635745-24638415:Tbl3;ESC_J1:24635745-24638415:Rps2;ESC_J1:24635745-24638415:Rps2
chr17	24635745	24638965	ESC_J1:24635745-24638415:Ndufb10;ESC_J1:24635745-24638415:Ndufb10;ESC_J1:24635745-24638415:Hagh;ESC_J1:24635745-24638415:Hagh;ESC_J1:24635745-24638415:Fahd1;ESC_J1:24635745-24638415:Nubp2;ESC_J1:24635745-24638415:Nubp2;ESC_J1:24635745-24638415:Mrps34;ESC_J1:24635745-24638415:Mrps34;ESC_J1:24635745-24638415:Nme3
chr17	24635745	24638965	ESC_J1:24635745-24638415:Nme3;EpiLC:24635745-24638415:Rnps1;EpiLC:24635745-24638415:Rnps1;EpiLC:24635745-24638415:Eci1;EpiLC:24635745-24638415:E4f1;EpiLC:24635745-24638415:E4f1;EpiLC:24635745-24638415:Pgp;EpiLC:24635745-24638415:Pgp;EpiLC:24635745-24638415:Mlst8;EpiLC:24635745-24638415:Mlst8
chr17	24635745	24638965	EpiLC:24635745-24638415:Caskin1;EpiLC:24635745-24638415:Traf7;EpiLC:24635745-24638415:Traf7;EpiLC:24635745-24638415:Rab26;EpiLC:24635745-24638415:Rab26;EpiLC:24635745-24638415:Pkd1;EpiLC:24635745-24638415:Pkd1;EpiLC:24635745-24638415:Tsc2;EpiLC:24635745-24638415:Tsc2;EpiLC:24635745-24638415:Nthl1
chr17	24635745	24638965	EpiLC:24635745-24638415:Nthl1;EpiLC:24635745-24638415:Slc9a3r2;EpiLC:24635745-24638415:Slc9a3r2;EpiLC:24635745-24638415:Npw;EpiLC:24635745-24638415:Npw;EpiLC:24635745-24638415:Zfp598;EpiLC:24635745-24638415:Zfp598;EpiLC:24635745-24638415:Syngr3;EpiLC:24635745-24638415:Syngr3;EpiLC:24635745-24638415:Gfer
chr17	24635745	24638965	EpiLC:24635745-24638415:Gfer;EpiLC:24635745-24638415:Noxo1;EpiLC:24635745-24638415:Noxo1;EpiLC:24635745-24638415:Tbl3;EpiLC:24635745-24638415:Tbl3;EpiLC:24635745-24638415:Rnf151;EpiLC:24635745-24638415:Rps2;EpiLC:24635745-24638415:Rps2;EpiLC:24635745-24638415:Ndufb10;EpiLC:24635745-24638415:Ndufb10
chr17	24635745	24638965	EpiLC:24635745-24638415:Rpl3l;EpiLC:24635745-24638415:Rpl3l;EpiLC:24635745-24638415:Sepx1;EpiLC:24635745-24638415:Sepx1;EpiLC:24635745-24638415:Hs3st6;EpiLC:24635745-24638415:Hs3st6;EpiLC:24635745-24638415:Hagh;EpiLC:24635745-24638415:Hagh;EpiLC:24635745-24638415:Fahd1;EpiLC:24635745-24638415:Fahd1
chr17	24635745	24638965	EpiLC:24635745-24638415:Nubp2;EpiLC:24635745-24638415:Nubp2;EpiLC:24635745-24638415:Spsb3;EpiLC:24635745-24638415:Spsb3;EpiLC:24635745-24638415:Eme2;EpiLC:24635745-24638415:Eme2;EpiLC:24635745-24638415:Mrps34;EpiLC:24635745-24638415:Mrps34;EpiLC:24635745-24638415:Nme3;EpiLC:24635745-24638415:Nme3
chr17	24635745	24638965	Heart:24635745-24638415:Atp6v0c;Heart:24635745-24638415:Abca3;Heart:24635745-24638415:Rnps1;Heart:24635745-24638415:Eci1;Heart:24635745-24638415:Dnase1l2;Heart:24635745-24638415:E4f1;Heart:24635745-24638415:Pgp;Heart:24635745-24638415:Mlst8;Heart:24635745-24638415:Traf7;Heart:24635745-24638415:2610019E17Rik
chr17	24635745	24638965	Heart:24635745-24638415:Pkd1;Heart:24635745-24638415:Tsc2;Heart:24635745-24638415:Nthl1;Heart:24635745-24638415:Slc9a3r2;Heart:24635745-24638415:Zfp598;Heart:24635745-24638415:Syngr3;Heart:24635745-24638415:Gfer;Heart:24635745-24638415:Noxo1;Heart:24635745-24638415:Tbl3;Heart:24635745-24638415:Rps2
chr17	24635745	24638965	Heart:24635745-24638415:Snora64;Heart:24635745-24638415:Ndufb10;Heart:24635745-24638415:Rpl3l;Heart:24635745-24638415:Sepx1;Heart:24635745-24638415:Hagh;Heart:24635745-24638415:Fahd1;Heart:24635745-24638415:Igfals;Heart:24635745-24638415:Nubp2;Heart:24635745-24638415:Spsb3;Heart:24635745-24638415:Eme2
chr17	24635745	24638965	Heart:24635745-24638415:Mrps34;Heart:24635745-24638415:Nme3;Heart:24635745-24638415:Mapk8ip3;Heart:24635745-24638415:Hn1l;Heart:24635745-24638415:Tmem204;Lung:24635745-24638415:Abca17;Lung:24635745-24638415:Abca17;Lung:24635745-24638415:Abca3;Lung:24635745-24638415:Abca3;Lung:24635745-24638415:Dnase1l2
chr17	24635745	24638965	Lung:24635745-24638415:Pgp;Lung:24635745-24638415:Mlst8;Lung:24635745-24638415:Mlst8;Lung:24635745-24638415:Caskin1;Lung:24635745-24638415:Caskin1;Lung:24635745-24638415:Traf7;Lung:24635745-24638415:Traf7;Lung:24635745-24638415:Rab26;Lung:24635745-24638415:Pkd1;Lung:24635745-24638415:Pkd1
chr17	24635745	24638965	Lung:24635745-24638415:Tsc2;Lung:24635745-24638415:Tsc2;Lung:24635745-24638415:Nthl1;Lung:24635745-24638415:Nthl1;Lung:24635745-24638415:Slc9a3r2;Lung:24635745-24638415:Slc9a3r2;Lung:24635745-24638415:Npw;Lung:24635745-24638415:Npw;Lung:24635745-24638415:Zfp598;Lung:24635745-24638415:Zfp598
chr17	24635745	24638965	Lung:24635745-24638415:Gfer;Lung:24635745-24638415:Gfer;Lung:24635745-24638415:Noxo1;Lung:24635745-24638415:Noxo1;Lung:24635745-24638415:Tbl3;Lung:24635745-24638415:Tbl3;Lung:24635745-24638415:Rnf151;Lung:24635745-24638415:Rnf151;Lung:24635745-24638415:Rps2;Lung:24635745-24638415:Rps2
chr17	24635745	24638965	Lung:24635745-24638415:Ndufb10;Lung:24635745-24638415:Ndufb10;Lung:24635745-24638415:Rpl3l;Lung:24635745-24638415:Rpl3l;Lung:24635745-24638415:Sepx1;Lung:24635745-24638415:Sepx1;Lung:24635745-24638415:Hs3st6;Lung:24635745-24638415:Hs3st6;Lung:24635745-24638415:Fahd1;Lung:24635745-24638415:Fahd1
chr17	24635745	24638965	Lung:24635745-24638415:Igfals;Lung_neonate:24635745-24637945:Abca3;Lung_neonate:24635745-24637945:Rnps1;Lung_neonate:24635745-24637945:Rnps1;Lung_neonate:24635745-24637945:Dnase1l2;Lung_neonate:24635745-24637945:E4f1;Lung_neonate:24635745-24637945:Pgp;Lung_neonate:24635745-24637945:Pgp;Lung_neonate:24635745-24637945:Mlst8;Lung_neonate:24635745-24637945:Mlst8
chr17	24635745	24638965	Lung_neonate:24635745-24637945:Caskin1;Lung_neonate:24635745-24637945:Caskin1;Lung_neonate:24635745-24637945:Traf7;Lung_neonate:24635745-24637945:Traf7;Lung_neonate:24635745-24637945:Rab26;Lung_neonate:24635745-24637945:Rab26;Lung_neonate:24635745-24637945:Pkd1;Lung_neonate:24635745-24637945:Pkd1;Lung_neonate:24635745-24637945:Tsc2;Lung_neonate:24635745-24637945:Tsc2
chr17	24635745	24638965	Lung_neonate:24635745-24637945:Nthl1;Lung_neonate:24635745-24637945:Nthl1;Lung_neonate:24635745-24637945:Slc9a3r2;Lung_neonate:24635745-24637945:Slc9a3r2;Lung_neonate:24635745-24637945:Npw;Lung_neonate:24635745-24637945:Npw;Lung_neonate:24635745-24637945:Zfp598;Lung_neonate:24635745-24637945:Zfp598;Lung_neonate:24635745-24637945:Syngr3;Lung_neonate:24635745-24637945:Syngr3
chr17	24635745	24638965	Lung_neonate:24635745-24637945:Gfer;Lung_neonate:24635745-24637945:Gfer;Lung_neonate:24635745-24637945:Noxo1;Lung_neonate:24635745-24637945:Noxo1;Lung_neonate:24635745-24637945:Tbl3;Lung_neonate:24635745-24637945:Tbl3;Lung_neonate:24635745-24637945:Rnf151;Lung_neonate:24635745-24637945:Rnf151;Lung_neonate:24635745-24637945:Rps2;Lung_neonate:24635745-24637945:Rps2
chr17	24635745	24638965	Lung_neonate:24635745-24637945:Ndufb10;Lung_neonate:24635745-24637945:Ndufb10;Lung_neonate:24635745-24637945:Rpl3l;Lung_neonate:24635745-24637945:Rpl3l;Lung_neonate:24635745-24637945:Sepx1;Lung_neonate:24635745-24637945:Sepx1;Lung_neonate:24635745-24637945:Hagh;Lung_neonate:24635745-24637945:Hagh;Lung_neonate:24635745-24637945:Igfals;Lung_neonate:24635745-24637945:Igfals
chr17	24635745	24638965	Uterus:24635745-24638415:Abca3;Uterus:24635745-24638415:Rnps1;Uterus:24635745-24638415:Eci1;Uterus:24635745-24638415:Dnase1l2;Uterus:24635745-24638415:E4f1;Uterus:24635745-24638415:Pgp;Uterus:24635745-24638415:Mlst8;Uterus:24635745-24638415:Caskin1;Uterus:24635745-24638415:Traf7;Uterus:24635745-24638415:Pkd1
chr17	24635745	24638965	Uterus:24635745-24638415:Tsc2;Uterus:24635745-24638415:Nthl1;Uterus:24635745-24638415:Slc9a3r2;Uterus:24635745-24638415:Npw;Uterus:24635745-24638415:Zfp598;Uterus:24635745-24638415:Syngr3;Uterus:24635745-24638415:Gfer;Uterus:24635745-24638415:Noxo1;Uterus:24635745-24638415:Tbl3;Uterus:24635745-24638415:Rps2
chr17	24635745	24638965	Uterus:24635745-24638415:Ndufb10;Uterus:24635745-24638415:Rpl3l;Uterus:24635745-24638415:Sepx1;Uterus:24635745-24638415:Hs3st6;Uterus:24635745-24638415:Hagh;Uterus:24635745-24638415:Fahd1;Uterus:24635745-24638415:Nubp2;Uterus:24635745-24638415:Spsb3;Uterus:24635745-24638415:Eme2;Uterus:24635745-24638415:Mrps34
chr17	24635745	24638965	Uterus:24635745-24638415:Nme3;Uterus:24635745-24638415:Mapk8ip3;MEL:24636225-24637505:Atp6v0c;MEL:24636225-24637505:Abca3;MEL:24636225-24637505:D330041H03Rik;MEL:24636225-24637505:Rnps1;MEL:24636225-24637505:Eci1;MEL:24636225-24637505:E4f1;MEL:24636225-24637505:Pgp;MEL:24636225-24637505:Mlst8
chr17	24635745	24638965	MEL:24636225-24637505:Caskin1;MEL:24636225-24637505:Traf7;MEL:24636225-24637505:2610019E17Rik;MEL:24636225-24637505:SNORD60;MEL:24636225-24637505:Rab26;MEL:24636225-24637505:Pkd1;MEL:24636225-24637505:AC132367.1;MEL:24636225-24637505:Tsc2;MEL:24636225-24637505:Nthl1;MEL:24636225-24637505:Slc9a3r2
chr17	24635745	24638965	MEL:24636225-24637505:Zfp598;MEL:24636225-24637505:Syngr3;MEL:24636225-24637505:Gfer;MEL:24636225-24637505:Tbl3;MEL:24636225-24637505:Rnf151;MEL:24636225-24637505:Rps2;MEL:24636225-24637505:Snora78;MEL:24636225-24637505:Snhg9;MEL:24636225-24637505:Snora64;MEL:24636225-24637505:Ndufb10
chr17	24635745	24638965	MEL:24636225-24637505:Sepx1;MEL:24636225-24637505:Hagh;MEL:24636225-24637505:Fahd1;MEL:24636225-24637505:Nubp2;MEL:24636225-24637505:Spsb3;MEL:24636225-24637505:Eme2;MEL:24636225-24637505:Mrps34;MEL:24636225-24637505:Nme3;MEL:24636225-24637505:Mapk8ip3;Heart_E11.5:24636335-24637625:Rnps1
chr17	24635745	24638965	Heart_E11.5:24636335-24637625:Dnase1l2;Heart_E11.5:24636335-24637625:E4f1;Heart_E11.5:24636335-24637625:Pgp;Heart_E11.5:24636335-24637625:Traf7;Heart_E11.5:24636335-24637625:Rab26;Heart_E11.5:24636335-24637625:Pkd1;Heart_E11.5:24636335-24637625:Tsc2;Heart_E11.5:24636335-24637625:Slc9a3r2;Heart_E11.5:24636335-24637625:Zfp598;Heart_E11.5:24636335-24637625:Gfer
chr17	24635745	24638965	Heart_E11.5:24636335-24637625:Tbl3;Heart_E11.5:24636335-24637625:Rps2;Heart_E11.5:24636335-24637625:Ndufb10;Heart_E11.5:24636335-24637625:Sepx1;Heart_E11.5:24636335-24637625:Fahd1;Heart_E11.5:24636335-24637625:Nubp2;Heart_E11.5:24636335-24637625:Spsb3;Heart_E11.5:24636335-24637625:Eme2;Heart_E11.5:24636335-24637625:Mrps34;V6.5:24636655-24637925:Rnps1
chr17	24635745	24638965	V6.5:24636655-24637925:E4f1;V6.5:24636655-24637925:Pgp;V6.5:24636655-24637925:Mlst8;V6.5:24636655-24637925:Traf7;V6.5:24636655-24637925:Rab26;V6.5:24636655-24637925:Pkd1;V6.5:24636655-24637925:Tsc2;V6.5:24636655-24637925:Nthl1;V6.5:24636655-24637925:Slc9a3r2;V6.5:24636655-24637925:Zfp598
chr17	24635745	24638965	V6.5:24636655-24637925:Syngr3;V6.5:24636655-24637925:Gfer;V6.5:24636655-24637925:Noxo1;V6.5:24636655-24637925:Tbl3;V6.5:24636655-24637925:Rps2;V6.5:24636655-24637925:Ndufb10;V6.5:24636655-24637925:Sepx1;V6.5:24636655-24637925:Fahd1;V6.5:24636655-24637925:Nubp2;V6.5:24636655-24637925:Spsb3
chr17	24635745	24638965	V6.5:24636655-24637925:Eme2;V6.5:24636655-24637925:Mrps34;V6.5:24636655-24637925:Nme3;ZHBTc4:24636835-24637155:Abca3;ZHBTc4:24636835-24637155:Rnps1;ZHBTc4:24636835-24637155:Eci1;ZHBTc4:24636835-24637155:Dnase1l2;ZHBTc4:24636835-24637155:E4f1;ZHBTc4:24636835-24637155:Pgp;ZHBTc4:24636835-24637155:9930021D14Rik
chr17	24635745	24638965	ZHBTc4:24636835-24637155:Mlst8;ZHBTc4:24636835-24637155:Caskin1;ZHBTc4:24636835-24637155:Traf7;ZHBTc4:24636835-24637155:Rab26;ZHBTc4:24636835-24637155:Pkd1;ZHBTc4:24636835-24637155:Tsc2;ZHBTc4:24636835-24637155:Nthl1;ZHBTc4:24636835-24637155:Slc9a3r2;ZHBTc4:24636835-24637155:Zfp598;ZHBTc4:24636835-24637155:Syngr3
chr17	24635745	24638965	ZHBTc4:24636835-24637155:Gfer;ZHBTc4:24636835-24637155:Noxo1;ZHBTc4:24636835-24637155:Tbl3;ZHBTc4:24636835-24637155:Rnf151;ZHBTc4:24636835-24637155:Rps2;ZHBTc4:24636835-24637155:Ndufb10;ZHBTc4:24636835-24637155:Rpl3l;ZHBTc4:24636835-24637155:Sepx1;ZHBTc4:24636835-24637155:Hs3st6;ZHBTc4:24636835-24637155:Hagh
chr17	24635745	24638965	ZHBTc4:24636835-24637155:Fahd1;ZHBTc4:24636835-24637155:Nubp2;ZHBTc4:24636835-24637155:Eme2;ZHBTc4:24636835-24637155:Mrps34;ZHBTc4:24636835-24637155:Nme3;ZHBTc4:24636835-24637155:Mapk8ip3;ZHBTc4:24636835-24637155:Cramp1l;Liver:24637925-24638965:Eci1;Liver:24637925-24638965:E4f1;Liver:24637925-24638965:Mlst8
chr17	24635745	24638965	Liver:24637925-24638965:Caskin1;Liver:24637925-24638965:Traf7;Liver:24637925-24638965:Pkd1;Liver:24637925-24638965:Tsc2;Liver:24637925-24638965:Nthl1;Liver:24637925-24638965:Slc9a3r2;Liver:24637925-24638965:Zfp598;Liver:24637925-24638965:Syngr3;Liver:24637925-24638965:Noxo1;Liver:24637925-24638965:Tbl3
chr17	24635745	24638965	Liver:24637925-24638965:Rps2;Liver:24637925-24638965:Ndufb10;Liver:24637925-24638965:Sepx1;Liver:24637925-24638965:Hs3st6;Liver:24637925-24638965:4930528F23Rik;Liver:24637925-24638965:Hagh;Liver:24637925-24638965:Fahd1;Liver:24637925-24638965:Igfals;Liver:24637925-24638965:Nubp2;Liver:24637925-24638965:Spsb3
chr17	24635745	24638965	Liver:24637925-24638965:Eme2;Liver:24637925-24638965:Mrps34;Liver:24637925-24638965:Nme3;3T3-L1:24638525-24638605:Abca3;3T3-L1:24638525-24638605:D330041H03Rik;3T3-L1:24638525-24638605:Rnps1;3T3-L1:24638525-24638605:Eci1;3T3-L1:24638525-24638605:Dnase1l2;3T3-L1:24638525-24638605:E4f1;3T3-L1:24638525-24638605:Pgp
chr17	24635745	24638965	3T3-L1:24638525-24638605:Mlst8;3T3-L1:24638525-24638605:Caskin1;3T3-L1:24638525-24638605:Traf7;3T3-L1:24638525-24638605:2610019E17Rik;3T3-L1:24638525-24638605:Pkd1;3T3-L1:24638525-24638605:AC132367.1;3T3-L1:24638525-24638605:Tsc2;3T3-L1:24638525-24638605:Nthl1;3T3-L1:24638525-24638605:Slc9a3r2;3T3-L1:24638525-24638605:Zfp598
chr17	24635745	24638965	3T3-L1:24638525-24638605:Syngr3;3T3-L1:24638525-24638605:Gfer;3T3-L1:24638525-24638605:Noxo1;3T3-L1:24638525-24638605:Tbl3;3T3-L1:24638525-24638605:Snora78;3T3-L1:24638525-24638605:Snora64;3T3-L1:24638525-24638605:Ndufb10;3T3-L1:24638525-24638605:Sepx1;3T3-L1:24638525-24638605:4930528F23Rik;3T3-L1:24638525-24638605:Hagh
chr17	24635745	24638965	3T3-L1:24638525-24638605:Fahd1;3T3-L1:24638525-24638605:Nubp2;3T3-L1:24638525-24638605:Spsb3;3T3-L1:24638525-24638605:Eme2;3T3-L1:24638525-24638605:Mrps34;3T3-L1:24638525-24638605:Nme3;3T3-L1:24638525-24638605:Hn1l;BAT:24638525-24638605:D330041H03Rik;BAT:24638525-24638605:Rnps1;BAT:24638525-24638605:Eci1
chr17	24635745	24638965	BAT:24638525-24638605:Dnase1l2;BAT:24638525-24638605:Pgp;BAT:24638525-24638605:9930021D14Rik;BAT:24638525-24638605:Mlst8;BAT:24638525-24638605:Caskin1;BAT:24638525-24638605:Traf7;BAT:24638525-24638605:2610019E17Rik;BAT:24638525-24638605:SNORD60;BAT:24638525-24638605:Pkd1;BAT:24638525-24638605:Tsc2
chr17	24635745	24638965	BAT:24638525-24638605:Nthl1;BAT:24638525-24638605:Slc9a3r2;BAT:24638525-24638605:Zfp598;BAT:24638525-24638605:Gfer;BAT:24638525-24638605:Noxo1;BAT:24638525-24638605:Tbl3;BAT:24638525-24638605:Rps2;BAT:24638525-24638605:Snora78;BAT:24638525-24638605:Snhg9;BAT:24638525-24638605:Snora64
chr17	24635745	24638965	BAT:24638525-24638605:Ndufb10;BAT:24638525-24638605:Rpl3l;BAT:24638525-24638605:Sepx1;BAT:24638525-24638605:4930528F23Rik;BAT:24638525-24638605:Hagh;BAT:24638525-24638605:Fahd1;BAT:24638525-24638605:Igfals;BAT:24638525-24638605:Mrps34;BAT:24638525-24638605:Nme3;Forelimb_bud_embryo:24638525-24638605:Rnps1
chr17	24635745	24638965	Forelimb_bud_embryo:24638525-24638605:Eci1;Forelimb_bud_embryo:24638525-24638605:Dnase1l2;Forelimb_bud_embryo:24638525-24638605:E4f1;Forelimb_bud_embryo:24638525-24638605:Pgp;Forelimb_bud_embryo:24638525-24638605:Mlst8;Forelimb_bud_embryo:24638525-24638605:Caskin1;Forelimb_bud_embryo:24638525-24638605:Traf7;Forelimb_bud_embryo:24638525-24638605:Rab26;Forelimb_bud_embryo:24638525-24638605:Pkd1;Forelimb_bud_embryo:24638525-24638605:Tsc2
chr17	24635745	24638965	Forelimb_bud_embryo:24638525-24638605:Nthl1;Forelimb_bud_embryo:24638525-24638605:Slc9a3r2;Forelimb_bud_embryo:24638525-24638605:Zfp598;Forelimb_bud_embryo:24638525-24638605:Syngr3;Forelimb_bud_embryo:24638525-24638605:Gfer;Forelimb_bud_embryo:24638525-24638605:Noxo1;Forelimb_bud_embryo:24638525-24638605:Rnf151;Forelimb_bud_embryo:24638525-24638605:Rps2;Forelimb_bud_embryo:24638525-24638605:Ndufb10;Forelimb_bud_embryo:24638525-24638605:Sepx1
chr17	24635745	24638965	Forelimb_bud_embryo:24638525-24638605:Hs3st6;Forelimb_bud_embryo:24638525-24638605:Fahd1;Forelimb_bud_embryo:24638525-24638605:Nubp2;Forelimb_bud_embryo:24638525-24638605:Spsb3;Forelimb_bud_embryo:24638525-24638605:Mrps34;Forelimb_bud_embryo:24638525-24638605:Nme3;Forelimb_bud_embryo:24638525-24638605:Mapk8ip3;Heart:24638525-24638605:Atp6v0c;Heart:24638525-24638605:Abca3;Heart:24638525-24638605:Rnps1
chr17	24635745	24638965	Heart:24638525-24638605:Eci1;Heart:24638525-24638605:Dnase1l2;Heart:24638525-24638605:E4f1;Heart:24638525-24638605:Pgp;Heart:24638525-24638605:Mlst8;Heart:24638525-24638605:Traf7;Heart:24638525-24638605:2610019E17Rik;Heart:24638525-24638605:Pkd1;Heart:24638525-24638605:Tsc2;Heart:24638525-24638605:Nthl1
chr17	24635745	24638965	Heart:24638525-24638605:Slc9a3r2;Heart:24638525-24638605:Zfp598;Heart:24638525-24638605:Syngr3;Heart:24638525-24638605:Gfer;Heart:24638525-24638605:Noxo1;Heart:24638525-24638605:Tbl3;Heart:24638525-24638605:Rps2;Heart:24638525-24638605:Snora64;Heart:24638525-24638605:Ndufb10;Heart:24638525-24638605:Rpl3l
chr17	24635745	24638965	Heart:24638525-24638605:Sepx1;Heart:24638525-24638605:Hagh;Heart:24638525-24638605:Fahd1;Heart:24638525-24638605:Igfals;Heart:24638525-24638605:Nubp2;Heart:24638525-24638605:Spsb3;Heart:24638525-24638605:Eme2;Heart:24638525-24638605:Mrps34;Heart:24638525-24638605:Nme3;Heart:24638525-24638605:Mapk8ip3
chr17	24635745	24638965	Heart:24638525-24638605:Hn1l;Heart:24638525-24638605:Cramp1l;Heart:24638525-24638605:Tmem204;Kidney:24638525-24638605:Amdhd2;Kidney:24638525-24638605:Atp6v0c;Kidney:24638525-24638605:Abca17;Kidney:24638525-24638605:Abca3;Kidney:24638525-24638605:Eci1;Kidney:24638525-24638605:Dnase1l2;Kidney:24638525-24638605:Pgp
chr17	24635745	24638965	Kidney:24638525-24638605:9930021D14Rik;Kidney:24638525-24638605:2610019E17Rik;Kidney:24638525-24638605:Pkd1;Kidney:24638525-24638605:AC132367.1;Kidney:24638525-24638605:Tsc2;Kidney:24638525-24638605:Nthl1;Kidney:24638525-24638605:Slc9a3r2;Kidney:24638525-24638605:Zfp598;Kidney:24638525-24638605:Syngr3;Kidney:24638525-24638605:Gfer
chr17	24635745	24638965	Kidney:24638525-24638605:Noxo1;Kidney:24638525-24638605:Tbl3;Kidney:24638525-24638605:Rnf151;Kidney:24638525-24638605:Rps2;Kidney:24638525-24638605:Snora78;Kidney:24638525-24638605:Ndufb10;Kidney:24638525-24638605:Rpl3l;Kidney:24638525-24638605:Sepx1;Kidney:24638525-24638605:Hs3st6;Kidney:24638525-24638605:Hagh
chr17	24635745	24638965	Kidney:24638525-24638605:Fahd1;Kidney:24638525-24638605:Igfals;Kidney:24638525-24638605:Nubp2;Kidney:24638525-24638605:Spsb3;Kidney:24638525-24638605:Eme2;Kidney:24638525-24638605:Mrps34;Kidney:24638525-24638605:Nme3;Kidney:24638525-24638605:Tmem204;Kidney:24638525-24638605:Gnptg;Uterus:24638525-24638605:Abca3
chr17	24635745	24638965	Uterus:24638525-24638605:Rnps1;Uterus:24638525-24638605:Eci1;Uterus:24638525-24638605:Dnase1l2;Uterus:24638525-24638605:E4f1;Uterus:24638525-24638605:Pgp;Uterus:24638525-24638605:Mlst8;Uterus:24638525-24638605:Caskin1;Uterus:24638525-24638605:Traf7;Uterus:24638525-24638605:Rab26;Uterus:24638525-24638605:Pkd1
chr17	24635745	24638965	Uterus:24638525-24638605:Tsc2;Uterus:24638525-24638605:Nthl1;Uterus:24638525-24638605:Slc9a3r2;Uterus:24638525-24638605:Npw;Uterus:24638525-24638605:Zfp598;Uterus:24638525-24638605:Syngr3;Uterus:24638525-24638605:Gfer;Uterus:24638525-24638605:Tbl3;Uterus:24638525-24638605:Rps2;Uterus:24638525-24638605:Ndufb10
chr17	24635745	24638965	Uterus:24638525-24638605:Rpl3l;Uterus:24638525-24638605:Sepx1;Uterus:24638525-24638605:Hs3st6;Uterus:24638525-24638605:Hagh;Uterus:24638525-24638605:Fahd1;Uterus:24638525-24638605:Nubp2;Uterus:24638525-24638605:Spsb3;Uterus:24638525-24638605:Eme2;Uterus:24638525-24638605:Mrps34;Uterus:24638525-24638605:Nme3
chr17	24635745	24638965	Uterus:24638525-24638605:Mapk8ip3;Lung_E14.5:24638545-24638605:Rnps1;Lung_E14.5:24638545-24638605:Eci1;Lung_E14.5:24638545-24638605:Pgp;Lung_E14.5:24638545-24638605:Caskin1;Lung_E14.5:24638545-24638605:Traf7;Lung_E14.5:24638545-24638605:Rab26;Lung_E14.5:24638545-24638605:Pkd1;Lung_E14.5:24638545-24638605:Tsc2;Lung_E14.5:24638545-24638605:Nthl1
chr17	24635745	24638965	Lung_E14.5:24638545-24638605:Slc9a3r2;Lung_E14.5:24638545-24638605:Npw;Lung_E14.5:24638545-24638605:Zfp598;Lung_E14.5:24638545-24638605:Syngr3;Lung_E14.5:24638545-24638605:Gfer;Lung_E14.5:24638545-24638605:Noxo1;Lung_E14.5:24638545-24638605:Tbl3;Lung_E14.5:24638545-24638605:Rnf151;Lung_E14.5:24638545-24638605:Rps2;Lung_E14.5:24638545-24638605:Ndufb10
chr17	24635745	24638965	Lung_E14.5:24638545-24638605:Sepx1;Lung_E14.5:24638545-24638605:Hs3st6;Lung_E14.5:24638545-24638605:Hagh;Lung_E14.5:24638545-24638605:Fahd1;Lung_E14.5:24638545-24638605:Igfals;Lung_E14.5:24638545-24638605:Nubp2;Lung_E14.5:24638545-24638605:Spsb3;Lung_E14.5:24638545-24638605:Eme2;Lung_E14.5:24638545-24638605:Mrps34;Lung_E14.5:24638545-24638605:Nme3
chr17	24641745	24641815	3T3-L1:24641745-24641815:Kctd5;3T3-L1:24641745-24641815:Amdhd2;3T3-L1:24641745-24641815:Abca3;3T3-L1:24641745-24641815:D330041H03Rik;3T3-L1:24641745-24641815:Rnps1;3T3-L1:24641745-24641815:Eci1;3T3-L1:24641745-24641815:Dnase1l2;3T3-L1:24641745-24641815:E4f1;3T3-L1:24641745-24641815:Pgp;3T3-L1:24641745-24641815:Mlst8
chr17	24641745	24641815	3T3-L1:24641745-24641815:Caskin1;3T3-L1:24641745-24641815:Traf7;3T3-L1:24641745-24641815:2610019E17Rik;3T3-L1:24641745-24641815:Pkd1;3T3-L1:24641745-24641815:AC132367.1;3T3-L1:24641745-24641815:Tsc2;3T3-L1:24641745-24641815:Nthl1;3T3-L1:24641745-24641815:Slc9a3r2;3T3-L1:24641745-24641815:Zfp598;3T3-L1:24641745-24641815:Syngr3
chr17	24641745	24641815	3T3-L1:24641745-24641815:Gfer;3T3-L1:24641745-24641815:Noxo1;3T3-L1:24641745-24641815:Tbl3;3T3-L1:24641745-24641815:Snora78;3T3-L1:24641745-24641815:Snora64;3T3-L1:24641745-24641815:Ndufb10;3T3-L1:24641745-24641815:Sepx1;3T3-L1:24641745-24641815:Hagh;3T3-L1:24641745-24641815:Fahd1;3T3-L1:24641745-24641815:Nubp2
chr17	24641745	24641815	3T3-L1:24641745-24641815:Spsb3;3T3-L1:24641745-24641815:Eme2;3T3-L1:24641745-24641815:Mrps34;3T3-L1:24641745-24641815:Nme3;3T3-L1:24641745-24641815:Mapk8ip3;3T3-L1:24641745-24641815:Hn1l
chr17	24641965	24642185	3T3-L1:24641965-24642185:Abca3;3T3-L1:24641965-24642185:D330041H03Rik;3T3-L1:24641965-24642185:Rnps1;3T3-L1:24641965-24642185:Eci1;3T3-L1:24641965-24642185:Dnase1l2;3T3-L1:24641965-24642185:E4f1;3T3-L1:24641965-24642185:Pgp;3T3-L1:24641965-24642185:Mlst8;3T3-L1:24641965-24642185:Caskin1;3T3-L1:24641965-24642185:Traf7
chr17	24641965	24642185	3T3-L1:24641965-24642185:2610019E17Rik;3T3-L1:24641965-24642185:Pkd1;3T3-L1:24641965-24642185:AC132367.1;3T3-L1:24641965-24642185:Tsc2;3T3-L1:24641965-24642185:Nthl1;3T3-L1:24641965-24642185:Slc9a3r2;3T3-L1:24641965-24642185:Zfp598;3T3-L1:24641965-24642185:Syngr3;3T3-L1:24641965-24642185:Gfer;3T3-L1:24641965-24642185:Noxo1
chr17	24641965	24642185	3T3-L1:24641965-24642185:Tbl3;3T3-L1:24641965-24642185:Snora78;3T3-L1:24641965-24642185:Snora64;3T3-L1:24641965-24642185:Ndufb10;3T3-L1:24641965-24642185:Sepx1;3T3-L1:24641965-24642185:Hagh;3T3-L1:24641965-24642185:Fahd1;3T3-L1:24641965-24642185:Nubp2;3T3-L1:24641965-24642185:Spsb3;3T3-L1:24641965-24642185:Eme2
chr17	24641965	24642185	3T3-L1:24641965-24642185:Mrps34;3T3-L1:24641965-24642185:Nme3;3T3-L1:24641965-24642185:Mapk8ip3;3T3-L1:24641965-24642185:Hn1l;BAT:24641965-24642185:Abca3;BAT:24641965-24642185:D330041H03Rik;BAT:24641965-24642185:Rnps1;BAT:24641965-24642185:Eci1;BAT:24641965-24642185:E4f1;BAT:24641965-24642185:Pgp
chr17	24641965	24642185	BAT:24641965-24642185:9930021D14Rik;BAT:24641965-24642185:Mlst8;BAT:24641965-24642185:Caskin1;BAT:24641965-24642185:Traf7;BAT:24641965-24642185:2610019E17Rik;BAT:24641965-24642185:SNORD60;BAT:24641965-24642185:Pkd1;BAT:24641965-24642185:Tsc2;BAT:24641965-24642185:Nthl1;BAT:24641965-24642185:Slc9a3r2
chr17	24641965	24642185	BAT:24641965-24642185:Zfp598;BAT:24641965-24642185:Gfer;BAT:24641965-24642185:Noxo1;BAT:24641965-24642185:Tbl3;BAT:24641965-24642185:Rps2;BAT:24641965-24642185:Snora78;BAT:24641965-24642185:Snhg9;BAT:24641965-24642185:Snora64;BAT:24641965-24642185:Ndufb10;BAT:24641965-24642185:Rpl3l
chr17	24641965	24642185	BAT:24641965-24642185:Sepx1;BAT:24641965-24642185:Hagh;BAT:24641965-24642185:Fahd1;BAT:24641965-24642185:Igfals;BAT:24641965-24642185:Nubp2;BAT:24641965-24642185:Mrps34;BAT:24641965-24642185:Nme3
chr17	24642365	24644815	3T3-L1:24642365-24644815:Abca3;3T3-L1:24642365-24644815:D330041H03Rik;3T3-L1:24642365-24644815:Rnps1;3T3-L1:24642365-24644815:Eci1;3T3-L1:24642365-24644815:Dnase1l2;3T3-L1:24642365-24644815:Pgp;3T3-L1:24642365-24644815:Traf7;3T3-L1:24642365-24644815:2610019E17Rik;3T3-L1:24642365-24644815:Pkd1;3T3-L1:24642365-24644815:AC132367.1
chr17	24642365	24644815	3T3-L1:24642365-24644815:Tsc2;3T3-L1:24642365-24644815:Nthl1;3T3-L1:24642365-24644815:Slc9a3r2;3T3-L1:24642365-24644815:Syngr3;3T3-L1:24642365-24644815:Noxo1;3T3-L1:24642365-24644815:Tbl3;3T3-L1:24642365-24644815:Snora78;3T3-L1:24642365-24644815:Ndufb10;3T3-L1:24642365-24644815:Sepx1;3T3-L1:24642365-24644815:4930528F23Rik
chr17	24642365	24644815	3T3-L1:24642365-24644815:Hagh;3T3-L1:24642365-24644815:Fahd1;3T3-L1:24642365-24644815:Spsb3;3T3-L1:24642365-24644815:Eme2;3T3-L1:24642365-24644815:Mrps34;3T3-L1:24642365-24644815:Hn1l;BAT:24642365-24644815:Rnps1;BAT:24642365-24644815:Eci1;BAT:24642365-24644815:Traf7;BAT:24642365-24644815:2610019E17Rik
chr17	24642365	24644815	BAT:24642365-24644815:Pkd1;BAT:24642365-24644815:Tsc2;BAT:24642365-24644815:Nthl1;BAT:24642365-24644815:Slc9a3r2;BAT:24642365-24644815:Zfp598;BAT:24642365-24644815:Gfer;BAT:24642365-24644815:Noxo1;BAT:24642365-24644815:Tbl3;BAT:24642365-24644815:Rnf151;BAT:24642365-24644815:Rps2
chr17	24642365	24644815	BAT:24642365-24644815:Snora78;BAT:24642365-24644815:Snhg9;BAT:24642365-24644815:Snora64;BAT:24642365-24644815:Rpl3l;BAT:24642365-24644815:Sepx1;BAT:24642365-24644815:4930528F23Rik;BAT:24642365-24644815:Hagh;BAT:24642365-24644815:Fahd1;BAT:24642365-24644815:Mrps34;BAT:24642365-24644815:Nme3
chr17	24642365	24644815	Heart:24642365-24644815:Abca3;Heart:24642365-24644815:Eci1;Heart:24642365-24644815:Dnase1l2;Heart:24642365-24644815:Pgp;Heart:24642365-24644815:Mlst8;Heart:24642365-24644815:Pkd1;Heart:24642365-24644815:Tsc2;Heart:24642365-24644815:Nthl1;Heart:24642365-24644815:Slc9a3r2;Heart:24642365-24644815:Zfp598
chr17	24642365	24644815	Heart:24642365-24644815:Syngr3;Heart:24642365-24644815:Gfer;Heart:24642365-24644815:Noxo1;Heart:24642365-24644815:Tbl3;Heart:24642365-24644815:Rps2;Heart:24642365-24644815:Snora64;Heart:24642365-24644815:Ndufb10;Heart:24642365-24644815:Rpl3l;Heart:24642365-24644815:Sepx1;Heart:24642365-24644815:Hagh
chr17	24642365	24644815	Heart:24642365-24644815:Fahd1;Heart:24642365-24644815:Igfals;Heart:24642365-24644815:Mrps34;Heart:24642365-24644815:Hn1l;Heart:24642365-24644815:Cramp1l;Heart:24642365-24644815:Tmem204;Liver:24642365-24644815:Eci1;Liver:24642365-24644815:Mlst8;Liver:24642365-24644815:Traf7;Liver:24642365-24644815:Pkd1
chr17	24642365	24644815	Liver:24642365-24644815:Tsc2;Liver:24642365-24644815:Nthl1;Liver:24642365-24644815:Slc9a3r2;Liver:24642365-24644815:Zfp598;Liver:24642365-24644815:Syngr3;Liver:24642365-24644815:Noxo1;Liver:24642365-24644815:Tbl3;Liver:24642365-24644815:Rnf151;Liver:24642365-24644815:Sepx1;Liver:24642365-24644815:Hs3st6
chr17	24642365	24644815	Liver:24642365-24644815:4930528F23Rik;Liver:24642365-24644815:Hagh;Liver:24642365-24644815:Igfals;Lung:24642365-24644815:Abca17;Lung:24642365-24644815:Abca3;Lung:24642365-24644815:Rnps1;Lung:24642365-24644815:Dnase1l2;Lung:24642365-24644815:E4f1;Lung:24642365-24644815:Pkd1;Lung:24642365-24644815:Tsc2
chr17	24642365	24644815	Lung:24642365-24644815:Nthl1;Lung:24642365-24644815:Slc9a3r2;Lung:24642365-24644815:Npw;Lung:24642365-24644815:Zfp598;Lung:24642365-24644815:Syngr3;Lung:24642365-24644815:Gfer;Lung:24642365-24644815:Noxo1;Lung:24642365-24644815:Rnf151;Lung:24642365-24644815:Ndufb10;Lung:24642365-24644815:Rpl3l
chr17	24642365	24644815	Lung:24642365-24644815:Sepx1;Lung:24642365-24644815:Hs3st6;Lung:24642365-24644815:Fahd1;Kidney:24642665-24644815:Atp6v0c;Kidney:24642665-24644815:Abca3;Kidney:24642665-24644815:Eci1;Kidney:24642665-24644815:9930021D14Rik;Kidney:24642665-24644815:Pkd1;Kidney:24642665-24644815:AC132367.1;Kidney:24642665-24644815:Tsc2
chr17	24642365	24644815	Kidney:24642665-24644815:Nthl1;Kidney:24642665-24644815:Slc9a3r2;Kidney:24642665-24644815:Npw;Kidney:24642665-24644815:Syngr3;Kidney:24642665-24644815:Tbl3;Kidney:24642665-24644815:Rnf151;Kidney:24642665-24644815:Snora78;Kidney:24642665-24644815:Ndufb10;Kidney:24642665-24644815:Rpl3l;Kidney:24642665-24644815:Sepx1
chr17	24642365	24644815	Kidney:24642665-24644815:Hs3st6;Kidney:24642665-24644815:4930528F23Rik;Kidney:24642665-24644815:Hagh;Kidney:24642665-24644815:Fahd1;Kidney:24642665-24644815:Igfals;Kidney:24642665-24644815:Nubp2;Kidney:24642665-24644815:Mrps34;Kidney:24642665-24644815:Tmem204;Lung_neonate:24643115-24644815:Rnps1;Lung_neonate:24643115-24644815:Dnase1l2
chr17	24642365	24644815	Lung_neonate:24643115-24644815:E4f1;Lung_neonate:24643115-24644815:Mlst8;Lung_neonate:24643115-24644815:Caskin1;Lung_neonate:24643115-24644815:Rab26;Lung_neonate:24643115-24644815:Tsc2;Lung_neonate:24643115-24644815:Nthl1;Lung_neonate:24643115-24644815:Slc9a3r2;Lung_neonate:24643115-24644815:Npw;Lung_neonate:24643115-24644815:Zfp598;Lung_neonate:24643115-24644815:Syngr3
chr17	24642365	24644815	Lung_neonate:24643115-24644815:Gfer;Lung_neonate:24643115-24644815:Noxo1;Lung_neonate:24643115-24644815:Tbl3;Lung_neonate:24643115-24644815:Rnf151;Lung_neonate:24643115-24644815:Rps2;Lung_neonate:24643115-24644815:Rpl3l;Prostate:24643355-24644815:Rnps1;Prostate:24643355-24644815:Eci1;Prostate:24643355-24644815:Dnase1l2;Prostate:24643355-24644815:E4f1
chr17	24642365	24644815	Prostate:24643355-24644815:Pgp;Prostate:24643355-24644815:Mlst8;Prostate:24643355-24644815:Traf7;Prostate:24643355-24644815:Pkd1;Prostate:24643355-24644815:Tsc2;Prostate:24643355-24644815:Nthl1;Prostate:24643355-24644815:Slc9a3r2;Prostate:24643355-24644815:Zfp598;Prostate:24643355-24644815:Syngr3;Prostate:24643355-24644815:Gfer
chr17	24642365	24644815	Prostate:24643355-24644815:Noxo1;Prostate:24643355-24644815:Tbl3;Prostate:24643355-24644815:Rnf151;Prostate:24643355-24644815:Rps2;Prostate:24643355-24644815:Ndufb10;Prostate:24643355-24644815:Sepx1;Prostate:24643355-24644815:Hs3st6;Prostate:24643355-24644815:Hagh;Prostate:24643355-24644815:Fahd1;Prostate:24643355-24644815:Spsb3
chr17	24642365	24644815	Prostate:24643355-24644815:Eme2;Prostate:24643355-24644815:Mrps34;Prostate:24643355-24644815:Nme3;Cerebellum:24643515-24644815:Abca3;Cerebellum:24643515-24644815:U6;Cerebellum:24643515-24644815:D330041H03Rik;Cerebellum:24643515-24644815:Eci1;Cerebellum:24643515-24644815:Dnase1l2;Cerebellum:24643515-24644815:E4f1;Cerebellum:24643515-24644815:Pgp
chr17	24642365	24644815	Cerebellum:24643515-24644815:9930021D14Rik;Cerebellum:24643515-24644815:Mlst8;Cerebellum:24643515-24644815:Rab26;Cerebellum:24643515-24644815:Pkd1;Cerebellum:24643515-24644815:Tsc2;Cerebellum:24643515-24644815:Nthl1;Cerebellum:24643515-24644815:Slc9a3r2;Cerebellum:24643515-24644815:Syngr3;Cerebellum:24643515-24644815:Gfer;Cerebellum:24643515-24644815:Noxo1
chr17	24642365	24644815	Cerebellum:24643515-24644815:Tbl3;Cerebellum:24643515-24644815:Rnf151;Cerebellum:24643515-24644815:Snora78;Cerebellum:24643515-24644815:Snhg9;Cerebellum:24643515-24644815:Snora64;Cerebellum:24643515-24644815:Ndufb10;Cerebellum:24643515-24644815:Sepx1;Cerebellum:24643515-24644815:Hs3st6;Cerebellum:24643515-24644815:Hagh;Cerebellum:24643515-24644815:Fahd1
chr17	24642365	24644815	Cerebellum:24643515-24644815:Mrps34;Cerebellum:24643515-24644815:Mapk8ip3;Cerebellum:24643515-24644815:Hn1l;Cerebellum:24643515-24644815:Tmem204;Lung_E14.5:24643635-24644815:Rnps1;Lung_E14.5:24643635-24644815:E4f1;Lung_E14.5:24643635-24644815:Rab26;Lung_E14.5:24643635-24644815:Pkd1;Lung_E14.5:24643635-24644815:Tsc2;Lung_E14.5:24643635-24644815:Nthl1
chr17	24642365	24644815	Lung_E14.5:24643635-24644815:Slc9a3r2;Lung_E14.5:24643635-24644815:Npw;Lung_E14.5:24643635-24644815:Zfp598;Lung_E14.5:24643635-24644815:Syngr3;Lung_E14.5:24643635-24644815:Gfer;Lung_E14.5:24643635-24644815:Noxo1;Lung_E14.5:24643635-24644815:Tbl3;Lung_E14.5:24643635-24644815:Rnf151;Lung_E14.5:24643635-24644815:Rps2;Lung_E14.5:24643635-24644815:Ndufb10
chr17	24642365	24644815	Lung_E14.5:24643635-24644815:Sepx1;Lung_E14.5:24643635-24644815:Hs3st6;Lung_E14.5:24643635-24644815:Fahd1;Lung_E14.5:24643635-24644815:Nubp2;Lung_E14.5:24643635-24644815:Mrps34;Lung_E14.5:24643635-24644815:Nme3;WAT:24643675-24644815:Abca17;WAT:24643675-24644815:Eci1;WAT:24643675-24644815:Pkd1;WAT:24643675-24644815:AC132367.1
chr17	24642365	24644815	WAT:24643675-24644815:Tsc2;WAT:24643675-24644815:Nthl1;WAT:24643675-24644815:Slc9a3r2;WAT:24643675-24644815:Npw;WAT:24643675-24644815:Zfp598;WAT:24643675-24644815:Syngr3;WAT:24643675-24644815:Gfer;WAT:24643675-24644815:Noxo1;WAT:24643675-24644815:Tbl3;WAT:24643675-24644815:Rnf151
chr17	24642365	24644815	WAT:24643675-24644815:Snora78;WAT:24643675-24644815:Snhg9;WAT:24643675-24644815:Snora64;WAT:24643675-24644815:Ndufb10;WAT:24643675-24644815:Rpl3l;WAT:24643675-24644815:Sepx1;WAT:24643675-24644815:Hs3st6;WAT:24643675-24644815:4930528F23Rik;WAT:24643675-24644815:Hagh;WAT:24643675-24644815:Fahd1
chr17	24642365	24644815	WAT:24643675-24644815:Igfals;WAT:24643675-24644815:Mrps34;WAT:24643675-24644815:Tmem204
chr17	24644955	24647525	3T3-L1:24644955-24646705:Abca3;3T3-L1:24644955-24646705:D330041H03Rik;3T3-L1:24644955-24646705:Rnps1;3T3-L1:24644955-24646705:Eci1;3T3-L1:24644955-24646705:Dnase1l2;3T3-L1:24644955-24646705:E4f1;3T3-L1:24644955-24646705:Pgp;3T3-L1:24644955-24646705:Mlst8;3T3-L1:24644955-24646705:Caskin1;3T3-L1:24644955-24646705:Traf7
chr17	24644955	24647525	3T3-L1:24644955-24646705:2610019E17Rik;3T3-L1:24644955-24646705:Pkd1;3T3-L1:24644955-24646705:AC132367.1;3T3-L1:24644955-24646705:Tsc2;3T3-L1:24644955-24646705:Nthl1;3T3-L1:24644955-24646705:Slc9a3r2;3T3-L1:24644955-24646705:Zfp598;3T3-L1:24644955-24646705:Syngr3;3T3-L1:24644955-24646705:Gfer;3T3-L1:24644955-24646705:Noxo1
chr17	24644955	24647525	3T3-L1:24644955-24646705:Tbl3;3T3-L1:24644955-24646705:Snora78;3T3-L1:24644955-24646705:Snora64;3T3-L1:24644955-24646705:Ndufb10;3T3-L1:24644955-24646705:Sepx1;3T3-L1:24644955-24646705:4930528F23Rik;3T3-L1:24644955-24646705:Hagh;3T3-L1:24644955-24646705:Fahd1;3T3-L1:24644955-24646705:Nubp2;3T3-L1:24644955-24646705:Spsb3
chr17	24644955	24647525	3T3-L1:24644955-24646705:Eme2;3T3-L1:24644955-24646705:Mrps34;3T3-L1:24644955-24646705:Nme3;3T3-L1:24644955-24646705:Mapk8ip3;3T3-L1:24644955-24646705:Hn1l;BAT:24644955-24647525:D330041H03Rik;BAT:24644955-24647525:Rnps1;BAT:24644955-24647525:Eci1;BAT:24644955-24647525:Pgp;BAT:24644955-24647525:Mlst8
chr17	24644955	24647525	BAT:24644955-24647525:Traf7;BAT:24644955-24647525:2610019E17Rik;BAT:24644955-24647525:SNORD60;BAT:24644955-24647525:Pkd1;BAT:24644955-24647525:Tsc2;BAT:24644955-24647525:Nthl1;BAT:24644955-24647525:Slc9a3r2;BAT:24644955-24647525:Zfp598;BAT:24644955-24647525:Gfer;BAT:24644955-24647525:Noxo1
chr17	24644955	24647525	BAT:24644955-24647525:Tbl3;BAT:24644955-24647525:Rps2;BAT:24644955-24647525:Snora78;BAT:24644955-24647525:Snhg9;BAT:24644955-24647525:Snora64;BAT:24644955-24647525:Ndufb10;BAT:24644955-24647525:Rpl3l;BAT:24644955-24647525:Sepx1;BAT:24644955-24647525:4930528F23Rik;BAT:24644955-24647525:Hagh
chr17	24644955	24647525	BAT:24644955-24647525:Mrps34;BAT:24644955-24647525:Nme3;BAT:24644955-24647525:Mapk8ip3;CH12:24644955-24646055:Rnps1;CH12:24644955-24646055:E4f1;CH12:24644955-24646055:Pgp;CH12:24644955-24646055:9930021D14Rik;CH12:24644955-24646055:Caskin1;CH12:24644955-24646055:Traf7;CH12:24644955-24646055:Rab26
chr17	24644955	24647525	CH12:24644955-24646055:Pkd1;CH12:24644955-24646055:Tsc2;CH12:24644955-24646055:Nthl1;CH12:24644955-24646055:Slc9a3r2;CH12:24644955-24646055:Npw;CH12:24644955-24646055:Zfp598;CH12:24644955-24646055:Syngr3;CH12:24644955-24646055:Gfer;CH12:24644955-24646055:Noxo1;CH12:24644955-24646055:Tbl3
chr17	24644955	24647525	CH12:24644955-24646055:Rnf151;CH12:24644955-24646055:Rps2;CH12:24644955-24646055:Ndufb10;CH12:24644955-24646055:Rpl3l;CH12:24644955-24646055:Sepx1;CH12:24644955-24646055:Hagh;CH12:24644955-24646055:Fahd1;CH12:24644955-24646055:Igfals;CH12:24644955-24646055:Nubp2;CH12:24644955-24646055:Spsb3
chr17	24644955	24647525	CH12:24644955-24646055:Eme2;CH12:24644955-24646055:Mrps34;CH12:24644955-24646055:Nme3;CH12:24644955-24646055:Mapk8ip3;Cerebellum:24644955-24647525:Abca3;Cerebellum:24644955-24647525:U6;Cerebellum:24644955-24647525:D330041H03Rik;Cerebellum:24644955-24647525:Rnps1;Cerebellum:24644955-24647525:Eci1;Cerebellum:24644955-24647525:Dnase1l2
chr17	24644955	24647525	Cerebellum:24644955-24647525:E4f1;Cerebellum:24644955-24647525:Pgp;Cerebellum:24644955-24647525:9930021D14Rik;Cerebellum:24644955-24647525:Mlst8;Cerebellum:24644955-24647525:Caskin1;Cerebellum:24644955-24647525:Traf7;Cerebellum:24644955-24647525:2610019E17Rik;Cerebellum:24644955-24647525:Rab26;Cerebellum:24644955-24647525:Pkd1;Cerebellum:24644955-24647525:Tsc2
chr17	24644955	24647525	Cerebellum:24644955-24647525:Nthl1;Cerebellum:24644955-24647525:Slc9a3r2;Cerebellum:24644955-24647525:Zfp598;Cerebellum:24644955-24647525:Syngr3;Cerebellum:24644955-24647525:Gfer;Cerebellum:24644955-24647525:Noxo1;Cerebellum:24644955-24647525:Tbl3;Cerebellum:24644955-24647525:Rnf151;Cerebellum:24644955-24647525:Rps2;Cerebellum:24644955-24647525:Snora78
chr17	24644955	24647525	Cerebellum:24644955-24647525:Snhg9;Cerebellum:24644955-24647525:Snora64;Cerebellum:24644955-24647525:Ndufb10;Cerebellum:24644955-24647525:Sepx1;Cerebellum:24644955-24647525:Hs3st6;Cerebellum:24644955-24647525:Hagh;Cerebellum:24644955-24647525:Fahd1;Cerebellum:24644955-24647525:Nubp2;Cerebellum:24644955-24647525:Spsb3;Cerebellum:24644955-24647525:Mrps34
chr17	24644955	24647525	Cerebellum:24644955-24647525:Nme3;Cerebellum:24644955-24647525:Mapk8ip3;Cerebellum:24644955-24647525:Hn1l;Cerebellum:24644955-24647525:Tmem204;Heart:24644955-24647525:Atp6v0c;Heart:24644955-24647525:Abca3;Heart:24644955-24647525:Rnps1;Heart:24644955-24647525:Eci1;Heart:24644955-24647525:Dnase1l2;Heart:24644955-24647525:E4f1
chr17	24644955	24647525	Heart:24644955-24647525:Pgp;Heart:24644955-24647525:Mlst8;Heart:24644955-24647525:Traf7;Heart:24644955-24647525:2610019E17Rik;Heart:24644955-24647525:Pkd1;Heart:24644955-24647525:Tsc2;Heart:24644955-24647525:Nthl1;Heart:24644955-24647525:Slc9a3r2;Heart:24644955-24647525:Zfp598;Heart:24644955-24647525:Syngr3
chr17	24644955	24647525	Heart:24644955-24647525:Gfer;Heart:24644955-24647525:Noxo1;Heart:24644955-24647525:Tbl3;Heart:24644955-24647525:Rps2;Heart:24644955-24647525:Snora64;Heart:24644955-24647525:Ndufb10;Heart:24644955-24647525:Rpl3l;Heart:24644955-24647525:Sepx1;Heart:24644955-24647525:Hagh;Heart:24644955-24647525:Fahd1
chr17	24644955	24647525	Heart:24644955-24647525:Igfals;Heart:24644955-24647525:Nubp2;Heart:24644955-24647525:Spsb3;Heart:24644955-24647525:Eme2;Heart:24644955-24647525:Mrps34;Heart:24644955-24647525:Nme3;Heart:24644955-24647525:Mapk8ip3;Heart:24644955-24647525:Hn1l;Heart:24644955-24647525:Cramp1l;Heart:24644955-24647525:Tmem204
chr17	24644955	24647525	IPSC:24644955-24647525:Rnps1;IPSC:24644955-24647525:Dnase1l2;IPSC:24644955-24647525:E4f1;IPSC:24644955-24647525:Pgp;IPSC:24644955-24647525:Caskin1;IPSC:24644955-24647525:Traf7;IPSC:24644955-24647525:Pkd1;IPSC:24644955-24647525:Tsc2;IPSC:24644955-24647525:Nthl1;IPSC:24644955-24647525:Slc9a3r2
chr17	24644955	24647525	IPSC:24644955-24647525:Npw;IPSC:24644955-24647525:Zfp598;IPSC:24644955-24647525:Gfer;IPSC:24644955-24647525:Noxo1;IPSC:24644955-24647525:Tbl3;IPSC:24644955-24647525:Rnf151;IPSC:24644955-24647525:Rps2;IPSC:24644955-24647525:Ndufb10;IPSC:24644955-24647525:Rpl3l;IPSC:24644955-24647525:Sepx1
chr17	24644955	24647525	IPSC:24644955-24647525:Hagh;IPSC:24644955-24647525:Fahd1;IPSC:24644955-24647525:Igfals;IPSC:24644955-24647525:Nubp2;IPSC:24644955-24647525:Spsb3;IPSC:24644955-24647525:Eme2;IPSC:24644955-24647525:Mrps34;IPSC:24644955-24647525:Nme3;IPSC:24644955-24647525:Mapk8ip3;Kidney:24644955-24646685:Atp6v0c
chr17	24644955	24647525	Kidney:24644955-24646685:Abca3;Kidney:24644955-24646685:Rnps1;Kidney:24644955-24646685:Eci1;Kidney:24644955-24646685:Pgp;Kidney:24644955-24646685:9930021D14Rik;Kidney:24644955-24646685:Mlst8;Kidney:24644955-24646685:Traf7;Kidney:24644955-24646685:2610019E17Rik;Kidney:24644955-24646685:Pkd1;Kidney:24644955-24646685:AC132367.1
chr17	24644955	24647525	Kidney:24644955-24646685:Tsc2;Kidney:24644955-24646685:Nthl1;Kidney:24644955-24646685:Slc9a3r2;Kidney:24644955-24646685:Zfp598;Kidney:24644955-24646685:Syngr3;Kidney:24644955-24646685:Noxo1;Kidney:24644955-24646685:Tbl3;Kidney:24644955-24646685:Rnf151;Kidney:24644955-24646685:Rps2;Kidney:24644955-24646685:Snora78
chr17	24644955	24647525	Kidney:24644955-24646685:Ndufb10;Kidney:24644955-24646685:Rpl3l;Kidney:24644955-24646685:Sepx1;Kidney:24644955-24646685:Hs3st6;Kidney:24644955-24646685:4930528F23Rik;Kidney:24644955-24646685:Hagh;Kidney:24644955-24646685:Fahd1;Kidney:24644955-24646685:Igfals;Kidney:24644955-24646685:Nubp2;Kidney:24644955-24646685:Spsb3
chr17	24644955	24647525	Kidney:24644955-24646685:Eme2;Kidney:24644955-24646685:Mrps34;Kidney:24644955-24646685:Nme3;Kidney:24644955-24646685:Mapk8ip3;Kidney:24644955-24646685:Cramp1l;Kidney:24644955-24646685:Tmem204;Kidney:24644955-24646685:Gnptg;Liver:24644955-24646725:Eci1;Liver:24644955-24646725:9930021D14Rik;Liver:24644955-24646725:Mlst8
chr17	24644955	24647525	Liver:24644955-24646725:Traf7;Liver:24644955-24646725:Pkd1;Liver:24644955-24646725:Tsc2;Liver:24644955-24646725:Nthl1;Liver:24644955-24646725:Slc9a3r2;Liver:24644955-24646725:Zfp598;Liver:24644955-24646725:Syngr3;Liver:24644955-24646725:Noxo1;Liver:24644955-24646725:Tbl3;Liver:24644955-24646725:Ndufb10
chr17	24644955	24647525	Liver:24644955-24646725:Sepx1;Liver:24644955-24646725:Hs3st6;Liver:24644955-24646725:4930528F23Rik;Liver:24644955-24646725:Hagh;Liver:24644955-24646725:Fahd1;Liver:24644955-24646725:Igfals;Liver:24644955-24646725:Nubp2;Liver:24644955-24646725:Spsb3;Liver:24644955-24646725:Eme2;Liver:24644955-24646725:Mrps34
chr17	24644955	24647525	Liver:24644955-24646725:Nme3;Lung_E14.5:24644955-24646495:Rnps1;Lung_E14.5:24644955-24646495:Eci1;Lung_E14.5:24644955-24646495:E4f1;Lung_E14.5:24644955-24646495:Pgp;Lung_E14.5:24644955-24646495:Caskin1;Lung_E14.5:24644955-24646495:Traf7;Lung_E14.5:24644955-24646495:Rab26;Lung_E14.5:24644955-24646495:Pkd1;Lung_E14.5:24644955-24646495:Tsc2
chr17	24644955	24647525	Lung_E14.5:24644955-24646495:Nthl1;Lung_E14.5:24644955-24646495:Slc9a3r2;Lung_E14.5:24644955-24646495:Npw;Lung_E14.5:24644955-24646495:Zfp598;Lung_E14.5:24644955-24646495:Syngr3;Lung_E14.5:24644955-24646495:Gfer;Lung_E14.5:24644955-24646495:Noxo1;Lung_E14.5:24644955-24646495:Tbl3;Lung_E14.5:24644955-24646495:Rps2;Lung_E14.5:24644955-24646495:Ndufb10
chr17	24644955	24647525	Lung_E14.5:24644955-24646495:Rpl3l;Lung_E14.5:24644955-24646495:Sepx1;Lung_E14.5:24644955-24646495:Hs3st6;Lung_E14.5:24644955-24646495:Hagh;Lung_E14.5:24644955-24646495:Fahd1;Lung_E14.5:24644955-24646495:Mrps34;Lung_E14.5:24644955-24646495:Nme3;Lung:24644955-24647525:Abca17;Lung:24644955-24647525:Abca3;Lung:24644955-24647525:Rnps1
chr17	24644955	24647525	Lung:24644955-24647525:Eci1;Lung:24644955-24647525:Dnase1l2;Lung:24644955-24647525:E4f1;Lung:24644955-24647525:Pgp;Lung:24644955-24647525:Mlst8;Lung:24644955-24647525:Caskin1;Lung:24644955-24647525:Traf7;Lung:24644955-24647525:Pkd1;Lung:24644955-24647525:Tsc2;Lung:24644955-24647525:Nthl1
chr17	24644955	24647525	Lung:24644955-24647525:Slc9a3r2;Lung:24644955-24647525:Npw;Lung:24644955-24647525:Zfp598;Lung:24644955-24647525:Gfer;Lung:24644955-24647525:Noxo1;Lung:24644955-24647525:Tbl3;Lung:24644955-24647525:Rnf151;Lung:24644955-24647525:Rps2;Lung:24644955-24647525:Ndufb10;Lung:24644955-24647525:Rpl3l
chr17	24644955	24647525	Lung:24644955-24647525:Sepx1;Lung:24644955-24647525:Hs3st6;Lung:24644955-24647525:Fahd1;Lung_neonate:24644955-24646655:Abca3;Lung_neonate:24644955-24646655:Rnps1;Lung_neonate:24644955-24646655:Eci1;Lung_neonate:24644955-24646655:Dnase1l2;Lung_neonate:24644955-24646655:E4f1;Lung_neonate:24644955-24646655:Pgp;Lung_neonate:24644955-24646655:Mlst8
chr17	24644955	24647525	Lung_neonate:24644955-24646655:Caskin1;Lung_neonate:24644955-24646655:Traf7;Lung_neonate:24644955-24646655:Rab26;Lung_neonate:24644955-24646655:Pkd1;Lung_neonate:24644955-24646655:Tsc2;Lung_neonate:24644955-24646655:Nthl1;Lung_neonate:24644955-24646655:Slc9a3r2;Lung_neonate:24644955-24646655:Npw;Lung_neonate:24644955-24646655:Zfp598;Lung_neonate:24644955-24646655:Syngr3
chr17	24644955	24647525	Lung_neonate:24644955-24646655:Gfer;Lung_neonate:24644955-24646655:Noxo1;Lung_neonate:24644955-24646655:Rnf151;Lung_neonate:24644955-24646655:Rps2;Lung_neonate:24644955-24646655:Ndufb10;Lung_neonate:24644955-24646655:Rpl3l;Lung_neonate:24644955-24646655:Sepx1;Lung_neonate:24644955-24646655:Hagh;Lung_neonate:24644955-24646655:Fahd1;Lung_neonate:24644955-24646655:Spsb3
chr17	24644955	24647525	Prostate:24644955-24647525:Abca3;Prostate:24644955-24647525:Rnps1;Prostate:24644955-24647525:Eci1;Prostate:24644955-24647525:Dnase1l2;Prostate:24644955-24647525:E4f1;Prostate:24644955-24647525:Pgp;Prostate:24644955-24647525:9930021D14Rik;Prostate:24644955-24647525:Mlst8;Prostate:24644955-24647525:Traf7;Prostate:24644955-24647525:Rab26
chr17	24644955	24647525	Prostate:24644955-24647525:Pkd1;Prostate:24644955-24647525:Tsc2;Prostate:24644955-24647525:Nthl1;Prostate:24644955-24647525:Slc9a3r2;Prostate:24644955-24647525:Zfp598;Prostate:24644955-24647525:Gfer;Prostate:24644955-24647525:Noxo1;Prostate:24644955-24647525:Tbl3;Prostate:24644955-24647525:Rps2;Prostate:24644955-24647525:Ndufb10
chr17	24644955	24647525	Prostate:24644955-24647525:Sepx1;Prostate:24644955-24647525:Hs3st6;Prostate:24644955-24647525:Hagh;Prostate:24644955-24647525:Fahd1;Prostate:24644955-24647525:Nubp2;Prostate:24644955-24647525:Spsb3;Prostate:24644955-24647525:Eme2;Prostate:24644955-24647525:Mrps34;Prostate:24644955-24647525:Nme3;Prostate:24644955-24647525:Ift140
chr17	24644955	24647525	Stomach_neonate:24644955-24646445:Rnps1;Stomach_neonate:24644955-24646445:Eci1;Stomach_neonate:24644955-24646445:Dnase1l2;Stomach_neonate:24644955-24646445:E4f1;Stomach_neonate:24644955-24646445:Pgp;Stomach_neonate:24644955-24646445:9930021D14Rik;Stomach_neonate:24644955-24646445:Mlst8;Stomach_neonate:24644955-24646445:Caskin1;Stomach_neonate:24644955-24646445:Traf7;Stomach_neonate:24644955-24646445:Rab26
chr17	24644955	24647525	Stomach_neonate:24644955-24646445:Pkd1;Stomach_neonate:24644955-24646445:Tsc2;Stomach_neonate:24644955-24646445:Nthl1;Stomach_neonate:24644955-24646445:Slc9a3r2;Stomach_neonate:24644955-24646445:Zfp598;Stomach_neonate:24644955-24646445:Syngr3;Stomach_neonate:24644955-24646445:Gfer;Stomach_neonate:24644955-24646445:Noxo1;Stomach_neonate:24644955-24646445:Tbl3;Stomach_neonate:24644955-24646445:Rps2
chr17	24644955	24647525	Stomach_neonate:24644955-24646445:Ndufb10;Stomach_neonate:24644955-24646445:Sepx1;Stomach_neonate:24644955-24646445:Hs3st6;Stomach_neonate:24644955-24646445:Hagh;Stomach_neonate:24644955-24646445:Fahd1;Stomach_neonate:24644955-24646445:Mrps34;WAT:24644955-24646725:Abca17;WAT:24644955-24646725:Abca3;WAT:24644955-24646725:Rnps1;WAT:24644955-24646725:Eci1
chr17	24644955	24647525	WAT:24644955-24646725:E4f1;WAT:24644955-24646725:Pgp;WAT:24644955-24646725:9930021D14Rik;WAT:24644955-24646725:Mlst8;WAT:24644955-24646725:Caskin1;WAT:24644955-24646725:Traf7;WAT:24644955-24646725:2610019E17Rik;WAT:24644955-24646725:Rab26;WAT:24644955-24646725:Pkd1;WAT:24644955-24646725:AC132367.1
chr17	24644955	24647525	WAT:24644955-24646725:Tsc2;WAT:24644955-24646725:Nthl1;WAT:24644955-24646725:Slc9a3r2;WAT:24644955-24646725:Npw;WAT:24644955-24646725:Zfp598;WAT:24644955-24646725:Gfer;WAT:24644955-24646725:Noxo1;WAT:24644955-24646725:Tbl3;WAT:24644955-24646725:Rnf151;WAT:24644955-24646725:Snora78
chr17	24644955	24647525	WAT:24644955-24646725:Snhg9;WAT:24644955-24646725:Snora64;WAT:24644955-24646725:Ndufb10;WAT:24644955-24646725:Rpl3l;WAT:24644955-24646725:Sepx1;WAT:24644955-24646725:Hs3st6;WAT:24644955-24646725:4930528F23Rik;WAT:24644955-24646725:Hagh;WAT:24644955-24646725:Fahd1;WAT:24644955-24646725:Igfals
chr17	24644955	24647525	WAT:24644955-24646725:Nubp2;WAT:24644955-24646725:Spsb3;WAT:24644955-24646725:Eme2;WAT:24644955-24646725:Mrps34;WAT:24644955-24646725:Nme3;WAT:24644955-24646725:Mapk8ip3;WAT:24644955-24646725:Hn1l;WAT:24644955-24646725:Cramp1l;WAT:24644955-24646725:Ift140;WAT:24644955-24646725:Tmem204
chr17	24647725	24649935	BAT:24647725-24649935:D330041H03Rik;BAT:24647725-24649935:Rnps1;BAT:24647725-24649935:Eci1;BAT:24647725-24649935:Pgp;BAT:24647725-24649935:Traf7;BAT:24647725-24649935:2610019E17Rik;BAT:24647725-24649935:SNORD60;BAT:24647725-24649935:Pkd1;BAT:24647725-24649935:Tsc2;BAT:24647725-24649935:Nthl1
chr17	24647725	24649935	BAT:24647725-24649935:Slc9a3r2;BAT:24647725-24649935:Zfp598;BAT:24647725-24649935:Gfer;BAT:24647725-24649935:Noxo1;BAT:24647725-24649935:Tbl3;BAT:24647725-24649935:Rps2;BAT:24647725-24649935:Snora78;BAT:24647725-24649935:Snhg9;BAT:24647725-24649935:Ndufb10;BAT:24647725-24649935:Rpl3l
chr17	24647725	24649935	BAT:24647725-24649935:Sepx1;BAT:24647725-24649935:Hagh;BAT:24647725-24649935:Mrps34;BAT:24647725-24649935:Nme3;BAT:24647725-24649935:Mapk8ip3;Cerebellum:24647725-24649935:Atp6v0c;Cerebellum:24647725-24649935:Abca3;Cerebellum:24647725-24649935:U6;Cerebellum:24647725-24649935:D330041H03Rik;Cerebellum:24647725-24649935:Rnps1
chr17	24647725	24649935	Cerebellum:24647725-24649935:Eci1;Cerebellum:24647725-24649935:Dnase1l2;Cerebellum:24647725-24649935:E4f1;Cerebellum:24647725-24649935:Pgp;Cerebellum:24647725-24649935:9930021D14Rik;Cerebellum:24647725-24649935:Mlst8;Cerebellum:24647725-24649935:Caskin1;Cerebellum:24647725-24649935:Traf7;Cerebellum:24647725-24649935:2610019E17Rik;Cerebellum:24647725-24649935:Rab26
chr17	24647725	24649935	Cerebellum:24647725-24649935:Pkd1;Cerebellum:24647725-24649935:Tsc2;Cerebellum:24647725-24649935:Nthl1;Cerebellum:24647725-24649935:Slc9a3r2;Cerebellum:24647725-24649935:Zfp598;Cerebellum:24647725-24649935:Syngr3;Cerebellum:24647725-24649935:Gfer;Cerebellum:24647725-24649935:Noxo1;Cerebellum:24647725-24649935:Tbl3;Cerebellum:24647725-24649935:Rnf151
chr17	24647725	24649935	Cerebellum:24647725-24649935:Rps2;Cerebellum:24647725-24649935:Snora78;Cerebellum:24647725-24649935:Snhg9;Cerebellum:24647725-24649935:Snora64;Cerebellum:24647725-24649935:Ndufb10;Cerebellum:24647725-24649935:Sepx1;Cerebellum:24647725-24649935:Hs3st6;Cerebellum:24647725-24649935:Hagh;Cerebellum:24647725-24649935:Fahd1;Cerebellum:24647725-24649935:Nubp2
chr17	24647725	24649935	Cerebellum:24647725-24649935:Spsb3;Cerebellum:24647725-24649935:Mrps34;Cerebellum:24647725-24649935:Nme3;Cerebellum:24647725-24649935:Mapk8ip3;Cerebellum:24647725-24649935:Hn1l;Cerebellum:24647725-24649935:Tmem204;Cerebellum_neonate:24647725-24649935:Atp6v0c;Cerebellum_neonate:24647725-24649935:Rnps1;Cerebellum_neonate:24647725-24649935:Eci1;Cerebellum_neonate:24647725-24649935:Dnase1l2
chr17	24647725	24649935	Cerebellum_neonate:24647725-24649935:E4f1;Cerebellum_neonate:24647725-24649935:Pgp;Cerebellum_neonate:24647725-24649935:9930021D14Rik;Cerebellum_neonate:24647725-24649935:Mlst8;Cerebellum_neonate:24647725-24649935:Caskin1;Cerebellum_neonate:24647725-24649935:Traf7;Cerebellum_neonate:24647725-24649935:Rab26;Cerebellum_neonate:24647725-24649935:Pkd1;Cerebellum_neonate:24647725-24649935:Tsc2;Cerebellum_neonate:24647725-24649935:Nthl1
chr17	24647725	24649935	Cerebellum_neonate:24647725-24649935:Slc9a3r2;Cerebellum_neonate:24647725-24649935:Npw;Cerebellum_neonate:24647725-24649935:Zfp598;Cerebellum_neonate:24647725-24649935:Syngr3;Cerebellum_neonate:24647725-24649935:Gfer;Cerebellum_neonate:24647725-24649935:Tbl3;Cerebellum_neonate:24647725-24649935:Rps2;Cerebellum_neonate:24647725-24649935:Ndufb10;Cerebellum_neonate:24647725-24649935:Sepx1;Cerebellum_neonate:24647725-24649935:Hagh
chr17	24647725	24649935	Cerebellum_neonate:24647725-24649935:Fahd1;Cerebellum_neonate:24647725-24649935:Spsb3;Cerebellum_neonate:24647725-24649935:Eme2;Cerebellum_neonate:24647725-24649935:Mrps34;Cerebellum_neonate:24647725-24649935:Nme3;Cerebellum_neonate:24647725-24649935:Mapk8ip3;Heart:24647725-24649935:Atp6v0c;Heart:24647725-24649935:Abca3;Heart:24647725-24649935:Rnps1;Heart:24647725-24649935:Eci1
chr17	24647725	24649935	Heart:24647725-24649935:Dnase1l2;Heart:24647725-24649935:E4f1;Heart:24647725-24649935:Pgp;Heart:24647725-24649935:Mlst8;Heart:24647725-24649935:Traf7;Heart:24647725-24649935:2610019E17Rik;Heart:24647725-24649935:Pkd1;Heart:24647725-24649935:Tsc2;Heart:24647725-24649935:Nthl1;Heart:24647725-24649935:Slc9a3r2
chr17	24647725	24649935	Heart:24647725-24649935:Zfp598;Heart:24647725-24649935:Gfer;Heart:24647725-24649935:Noxo1;Heart:24647725-24649935:Tbl3;Heart:24647725-24649935:Rps2;Heart:24647725-24649935:Snora64;Heart:24647725-24649935:Ndufb10;Heart:24647725-24649935:Rpl3l;Heart:24647725-24649935:Sepx1;Heart:24647725-24649935:Hagh
chr17	24647725	24649935	Heart:24647725-24649935:Fahd1;Heart:24647725-24649935:Igfals;Heart:24647725-24649935:Nubp2;Heart:24647725-24649935:Spsb3;Heart:24647725-24649935:Eme2;Heart:24647725-24649935:Mrps34;Heart:24647725-24649935:Nme3;Heart:24647725-24649935:Mapk8ip3;Heart:24647725-24649935:Hn1l;Heart:24647725-24649935:Cramp1l
chr17	24647725	24649935	Heart:24647725-24649935:Tmem204;Lung:24647725-24649935:Atp6v0c;Lung:24647725-24649935:Abca17;Lung:24647725-24649935:Abca3;Lung:24647725-24649935:Rnps1;Lung:24647725-24649935:Eci1;Lung:24647725-24649935:Dnase1l2;Lung:24647725-24649935:E4f1;Lung:24647725-24649935:Pgp;Lung:24647725-24649935:Mlst8
chr17	24647725	24649935	Lung:24647725-24649935:Caskin1;Lung:24647725-24649935:Traf7;Lung:24647725-24649935:Pkd1;Lung:24647725-24649935:Tsc2;Lung:24647725-24649935:Nthl1;Lung:24647725-24649935:Slc9a3r2;Lung:24647725-24649935:Npw;Lung:24647725-24649935:Zfp598;Lung:24647725-24649935:Gfer;Lung:24647725-24649935:Noxo1
chr17	24647725	24649935	Lung:24647725-24649935:Tbl3;Lung:24647725-24649935:Rps2;Lung:24647725-24649935:Ndufb10;Lung:24647725-24649935:Rpl3l;Lung:24647725-24649935:Sepx1;Lung:24647725-24649935:Fahd1;Lung:24647725-24649935:Nubp2;Lung:24647725-24649935:Eme2;Lung_neonate:24647725-24649935:Abca3;Lung_neonate:24647725-24649935:Rnps1
chr17	24647725	24649935	Lung_neonate:24647725-24649935:Eci1;Lung_neonate:24647725-24649935:Dnase1l2;Lung_neonate:24647725-24649935:E4f1;Lung_neonate:24647725-24649935:Pgp;Lung_neonate:24647725-24649935:Mlst8;Lung_neonate:24647725-24649935:Caskin1;Lung_neonate:24647725-24649935:Traf7;Lung_neonate:24647725-24649935:Rab26;Lung_neonate:24647725-24649935:Pkd1;Lung_neonate:24647725-24649935:Tsc2
chr17	24647725	24649935	Lung_neonate:24647725-24649935:Nthl1;Lung_neonate:24647725-24649935:Slc9a3r2;Lung_neonate:24647725-24649935:Npw;Lung_neonate:24647725-24649935:Zfp598;Lung_neonate:24647725-24649935:Syngr3;Lung_neonate:24647725-24649935:Gfer;Lung_neonate:24647725-24649935:Noxo1;Lung_neonate:24647725-24649935:Rps2;Lung_neonate:24647725-24649935:Ndufb10;Lung_neonate:24647725-24649935:Rpl3l
chr17	24647725	24649935	Lung_neonate:24647725-24649935:Sepx1;Lung_neonate:24647725-24649935:Hagh;Lung_neonate:24647725-24649935:Fahd1;Lung_neonate:24647725-24649935:Igfals;Prostate:24647725-24649935:Atp6v0c;Prostate:24647725-24649935:Abca3;Prostate:24647725-24649935:Rnps1;Prostate:24647725-24649935:Eci1;Prostate:24647725-24649935:Dnase1l2;Prostate:24647725-24649935:E4f1
chr17	24647725	24649935	Prostate:24647725-24649935:Pgp;Prostate:24647725-24649935:9930021D14Rik;Prostate:24647725-24649935:Mlst8;Prostate:24647725-24649935:Traf7;Prostate:24647725-24649935:Rab26;Prostate:24647725-24649935:Pkd1;Prostate:24647725-24649935:Tsc2;Prostate:24647725-24649935:Nthl1;Prostate:24647725-24649935:Slc9a3r2;Prostate:24647725-24649935:Zfp598
chr17	24647725	24649935	Prostate:24647725-24649935:Gfer;Prostate:24647725-24649935:Noxo1;Prostate:24647725-24649935:Tbl3;Prostate:24647725-24649935:Rps2;Prostate:24647725-24649935:Ndufb10;Prostate:24647725-24649935:Sepx1;Prostate:24647725-24649935:Hs3st6;Prostate:24647725-24649935:Hagh;Prostate:24647725-24649935:Fahd1;Prostate:24647725-24649935:Spsb3
chr17	24647725	24649935	Prostate:24647725-24649935:Eme2;Prostate:24647725-24649935:Mrps34;Prostate:24647725-24649935:Nme3;Prostate:24647725-24649935:Mapk8ip3;MC3T3-E1:24648355-24649935:Atp6v0c;MC3T3-E1:24648355-24649935:Eci1;MC3T3-E1:24648355-24649935:Dnase1l2;MC3T3-E1:24648355-24649935:E4f1;MC3T3-E1:24648355-24649935:Pgp;MC3T3-E1:24648355-24649935:Mlst8
chr17	24647725	24649935	MC3T3-E1:24648355-24649935:Traf7;MC3T3-E1:24648355-24649935:Pkd1;MC3T3-E1:24648355-24649935:Tsc2;MC3T3-E1:24648355-24649935:Nthl1;MC3T3-E1:24648355-24649935:Slc9a3r2;MC3T3-E1:24648355-24649935:Zfp598;MC3T3-E1:24648355-24649935:Gfer;MC3T3-E1:24648355-24649935:Noxo1;MC3T3-E1:24648355-24649935:Tbl3;MC3T3-E1:24648355-24649935:Rps2
chr17	24647725	24649935	MC3T3-E1:24648355-24649935:Ndufb10;MC3T3-E1:24648355-24649935:Sepx1;MC3T3-E1:24648355-24649935:Hagh;MC3T3-E1:24648355-24649935:Fahd1;MC3T3-E1:24648355-24649935:Igfals;MC3T3-E1:24648355-24649935:Nubp2;MC3T3-E1:24648355-24649935:Spsb3;MC3T3-E1:24648355-24649935:Eme2;MC3T3-E1:24648355-24649935:Mrps34;MC3T3-E1:24648355-24649935:Nme3
chr17	24647725	24649935	MC3T3-E1:24648355-24649935:Mapk8ip3;Limb_E11.5:24648455-24649935:Atp6v0c;Limb_E11.5:24648455-24649935:Ccnf;Limb_E11.5:24648455-24649935:Abca3;Limb_E11.5:24648455-24649935:D330041H03Rik;Limb_E11.5:24648455-24649935:Rnps1;Limb_E11.5:24648455-24649935:Eci1;Limb_E11.5:24648455-24649935:Dnase1l2;Limb_E11.5:24648455-24649935:E4f1;Limb_E11.5:24648455-24649935:Pgp
chr17	24647725	24649935	Limb_E11.5:24648455-24649935:9930021D14Rik;Limb_E11.5:24648455-24649935:Mlst8;Limb_E11.5:24648455-24649935:Caskin1;Limb_E11.5:24648455-24649935:Traf7;Limb_E11.5:24648455-24649935:2610019E17Rik;Limb_E11.5:24648455-24649935:Rab26;Limb_E11.5:24648455-24649935:Pkd1;Limb_E11.5:24648455-24649935:Tsc2;Limb_E11.5:24648455-24649935:Nthl1;Limb_E11.5:24648455-24649935:Slc9a3r2
chr17	24647725	24649935	Limb_E11.5:24648455-24649935:Npw;Limb_E11.5:24648455-24649935:Zfp598;Limb_E11.5:24648455-24649935:Syngr3;Limb_E11.5:24648455-24649935:Gfer;Limb_E11.5:24648455-24649935:Noxo1;Limb_E11.5:24648455-24649935:Tbl3;Limb_E11.5:24648455-24649935:Rps2;Limb_E11.5:24648455-24649935:Snora78;Limb_E11.5:24648455-24649935:Snhg9;Limb_E11.5:24648455-24649935:Snora64
chr17	24647725	24649935	Limb_E11.5:24648455-24649935:Ndufb10;Limb_E11.5:24648455-24649935:Sepx1;Limb_E11.5:24648455-24649935:Hs3st6;Limb_E11.5:24648455-24649935:Hagh;Limb_E11.5:24648455-24649935:Fahd1;Limb_E11.5:24648455-24649935:Nubp2;Limb_E11.5:24648455-24649935:Spsb3;Limb_E11.5:24648455-24649935:Eme2;Limb_E11.5:24648455-24649935:Mrps34;Limb_E11.5:24648455-24649935:Nme3
chr17	24647725	24649935	Limb_E11.5:24648455-24649935:Mapk8ip3;Limb_E11.5:24648455-24649935:Hn1l;Limb_E11.5:24648455-24649935:Cramp1l;Limb_E11.5:24648455-24649935:Tmem204;Limb_E11.5:24648455-24649935:Telo2;Lung_E14.5:24648675-24649935:Rnps1;Lung_E14.5:24648675-24649935:Eci1;Lung_E14.5:24648675-24649935:Dnase1l2;Lung_E14.5:24648675-24649935:E4f1;Lung_E14.5:24648675-24649935:Pgp
chr17	24647725	24649935	Lung_E14.5:24648675-24649935:Mlst8;Lung_E14.5:24648675-24649935:Caskin1;Lung_E14.5:24648675-24649935:Traf7;Lung_E14.5:24648675-24649935:Rab26;Lung_E14.5:24648675-24649935:Pkd1;Lung_E14.5:24648675-24649935:Tsc2;Lung_E14.5:24648675-24649935:Nthl1;Lung_E14.5:24648675-24649935:Slc9a3r2;Lung_E14.5:24648675-24649935:Npw;Lung_E14.5:24648675-24649935:Zfp598
chr17	24647725	24649935	Lung_E14.5:24648675-24649935:Syngr3;Lung_E14.5:24648675-24649935:Gfer;Lung_E14.5:24648675-24649935:Noxo1;Lung_E14.5:24648675-24649935:Tbl3;Lung_E14.5:24648675-24649935:Rnf151;Lung_E14.5:24648675-24649935:Rps2;Lung_E14.5:24648675-24649935:Ndufb10;Lung_E14.5:24648675-24649935:Sepx1;Lung_E14.5:24648675-24649935:Hs3st6;Lung_E14.5:24648675-24649935:Hagh
chr17	24647725	24649935	Lung_E14.5:24648675-24649935:Fahd1;Lung_E14.5:24648675-24649935:Nubp2;Lung_E14.5:24648675-24649935:Mrps34;Lung_E14.5:24648675-24649935:Nme3;Lung_E14.5:24648675-24649935:Mapk8ip3;Kidney:24648855-24649935:Atp6v0c;Kidney:24648855-24649935:Abca17;Kidney:24648855-24649935:Abca3;Kidney:24648855-24649935:Rnps1;Kidney:24648855-24649935:Eci1
chr17	24647725	24649935	Kidney:24648855-24649935:Dnase1l2;Kidney:24648855-24649935:E4f1;Kidney:24648855-24649935:Pgp;Kidney:24648855-24649935:9930021D14Rik;Kidney:24648855-24649935:Mlst8;Kidney:24648855-24649935:Traf7;Kidney:24648855-24649935:2610019E17Rik;Kidney:24648855-24649935:Pkd1;Kidney:24648855-24649935:AC132367.1;Kidney:24648855-24649935:Tsc2
chr17	24647725	24649935	Kidney:24648855-24649935:Nthl1;Kidney:24648855-24649935:Slc9a3r2;Kidney:24648855-24649935:Npw;Kidney:24648855-24649935:Zfp598;Kidney:24648855-24649935:Syngr3;Kidney:24648855-24649935:Gfer;Kidney:24648855-24649935:Tbl3;Kidney:24648855-24649935:Rps2;Kidney:24648855-24649935:Snora78;Kidney:24648855-24649935:Ndufb10
chr17	24647725	24649935	Kidney:24648855-24649935:Rpl3l;Kidney:24648855-24649935:Sepx1;Kidney:24648855-24649935:Hs3st6;Kidney:24648855-24649935:Hagh;Kidney:24648855-24649935:Fahd1;Kidney:24648855-24649935:Igfals;Kidney:24648855-24649935:Nubp2;Kidney:24648855-24649935:Spsb3;Kidney:24648855-24649935:Eme2;Kidney:24648855-24649935:Mrps34
chr17	24647725	24649935	Kidney:24648855-24649935:Nme3;Kidney:24648855-24649935:Mapk8ip3;Kidney:24648855-24649935:Hn1l;Kidney:24648855-24649935:Cramp1l;Kidney:24648855-24649935:Tmem204;Kidney:24648855-24649935:Gnptg;Neuron_cortical:24648945-24649935:Rnps1;Neuron_cortical:24648945-24649935:Eci1;Neuron_cortical:24648945-24649935:Dnase1l2;Neuron_cortical:24648945-24649935:E4f1
chr17	24647725	24649935	Neuron_cortical:24648945-24649935:Pgp;Neuron_cortical:24648945-24649935:Mlst8;Neuron_cortical:24648945-24649935:Caskin1;Neuron_cortical:24648945-24649935:Traf7;Neuron_cortical:24648945-24649935:Rab26;Neuron_cortical:24648945-24649935:Tsc2;Neuron_cortical:24648945-24649935:Slc9a3r2;Neuron_cortical:24648945-24649935:Zfp598;Neuron_cortical:24648945-24649935:Syngr3;Neuron_cortical:24648945-24649935:Gfer
chr17	24647725	24649935	Neuron_cortical:24648945-24649935:Noxo1;Neuron_cortical:24648945-24649935:Tbl3;Neuron_cortical:24648945-24649935:Rps2;Neuron_cortical:24648945-24649935:Ndufb10;Neuron_cortical:24648945-24649935:Sepx1;Neuron_cortical:24648945-24649935:Hs3st6;Neuron_cortical:24648945-24649935:Hagh;Neuron_cortical:24648945-24649935:Nme3;WAT:24649015-24649935:Atp6v0c;WAT:24649015-24649935:Abca17
chr17	24647725	24649935	WAT:24649015-24649935:Abca3;WAT:24649015-24649935:Rnps1;WAT:24649015-24649935:Eci1;WAT:24649015-24649935:E4f1;WAT:24649015-24649935:Pgp;WAT:24649015-24649935:9930021D14Rik;WAT:24649015-24649935:Mlst8;WAT:24649015-24649935:Caskin1;WAT:24649015-24649935:Traf7;WAT:24649015-24649935:2610019E17Rik
chr17	24647725	24649935	WAT:24649015-24649935:Rab26;WAT:24649015-24649935:Pkd1;WAT:24649015-24649935:AC132367.1;WAT:24649015-24649935:Tsc2;WAT:24649015-24649935:Nthl1;WAT:24649015-24649935:Slc9a3r2;WAT:24649015-24649935:Npw;WAT:24649015-24649935:Zfp598;WAT:24649015-24649935:Gfer;WAT:24649015-24649935:Noxo1
chr17	24647725	24649935	WAT:24649015-24649935:Tbl3;WAT:24649015-24649935:Rnf151;WAT:24649015-24649935:Snora78;WAT:24649015-24649935:Snhg9;WAT:24649015-24649935:Snora64;WAT:24649015-24649935:Ndufb10;WAT:24649015-24649935:Rpl3l;WAT:24649015-24649935:Sepx1;WAT:24649015-24649935:Hs3st6;WAT:24649015-24649935:4930528F23Rik
chr17	24647725	24649935	WAT:24649015-24649935:Hagh;WAT:24649015-24649935:Fahd1;WAT:24649015-24649935:Igfals;WAT:24649015-24649935:Spsb3;WAT:24649015-24649935:Eme2;WAT:24649015-24649935:Mrps34;WAT:24649015-24649935:Nme3;WAT:24649015-24649935:Mapk8ip3;WAT:24649015-24649935:Hn1l;WAT:24649015-24649935:Cramp1l
chr17	24647725	24649935	WAT:24649015-24649935:Ift140;WAT:24649015-24649935:Tmem204;ESC_J1:24649115-24649935:Atp6v0c;ESC_J1:24649115-24649935:Rnps1;ESC_J1:24649115-24649935:Eci1;ESC_J1:24649115-24649935:Pgp;ESC_J1:24649115-24649935:Nthl1;ESC_J1:24649115-24649935:Slc9a3r2;ESC_J1:24649115-24649935:Gfer;ESC_J1:24649115-24649935:Tbl3
chr17	24647725	24649935	ESC_J1:24649115-24649935:Rps2;ESC_J1:24649115-24649935:Ndufb10;ESC_J1:24649115-24649935:Hagh;ESC_J1:24649115-24649935:Mrps34;ESC_J1:24649115-24649935:Nme3;Forebrain_E11.5:24649325-24649935:Rnps1;Forebrain_E11.5:24649325-24649935:Eci1;Forebrain_E11.5:24649325-24649935:Dnase1l2;Forebrain_E11.5:24649325-24649935:Mlst8;Forebrain_E11.5:24649325-24649935:Caskin1
chr17	24647725	24649935	Forebrain_E11.5:24649325-24649935:Pkd1;Forebrain_E11.5:24649325-24649935:Tsc2;Forebrain_E11.5:24649325-24649935:Nthl1;Forebrain_E11.5:24649325-24649935:Slc9a3r2;Forebrain_E11.5:24649325-24649935:Npw;Forebrain_E11.5:24649325-24649935:Zfp598;Forebrain_E11.5:24649325-24649935:Syngr3;Forebrain_E11.5:24649325-24649935:Gfer;Forebrain_E11.5:24649325-24649935:Noxo1;Forebrain_E11.5:24649325-24649935:Tbl3
chr17	24647725	24649935	Forebrain_E11.5:24649325-24649935:Rps2;Forebrain_E11.5:24649325-24649935:Ndufb10;Forebrain_E11.5:24649325-24649935:Sepx1;Forebrain_E11.5:24649325-24649935:Hagh;Forebrain_E11.5:24649325-24649935:Fahd1;Forebrain_E11.5:24649325-24649935:Nubp2;Forebrain_E11.5:24649325-24649935:Ift140;Stomach_neonate:24649375-24649935:Atp6v0c;Stomach_neonate:24649375-24649935:Rnps1;Stomach_neonate:24649375-24649935:Dnase1l2
chr17	24647725	24649935	Stomach_neonate:24649375-24649935:E4f1;Stomach_neonate:24649375-24649935:Pgp;Stomach_neonate:24649375-24649935:Mlst8;Stomach_neonate:24649375-24649935:Caskin1;Stomach_neonate:24649375-24649935:Traf7;Stomach_neonate:24649375-24649935:Rab26;Stomach_neonate:24649375-24649935:Pkd1;Stomach_neonate:24649375-24649935:Tsc2;Stomach_neonate:24649375-24649935:Nthl1;Stomach_neonate:24649375-24649935:Slc9a3r2
chr17	24647725	24649935	Stomach_neonate:24649375-24649935:Zfp598;Stomach_neonate:24649375-24649935:Syngr3;Stomach_neonate:24649375-24649935:Noxo1;Stomach_neonate:24649375-24649935:Tbl3;Stomach_neonate:24649375-24649935:Rps2;Stomach_neonate:24649375-24649935:Ndufb10;Stomach_neonate:24649375-24649935:Sepx1;Stomach_neonate:24649375-24649935:Hs3st6;Stomach_neonate:24649375-24649935:Hagh;Stomach_neonate:24649375-24649935:Fahd1
chr17	24647725	24649935	Stomach_neonate:24649375-24649935:Igfals;Stomach_neonate:24649375-24649935:Eme2;Stomach_neonate:24649375-24649935:Mrps34;Rib_chondrocyte_P1:24649405-24649935:Eci1;Rib_chondrocyte_P1:24649405-24649935:E4f1;Rib_chondrocyte_P1:24649405-24649935:Pgp;Rib_chondrocyte_P1:24649405-24649935:Mlst8;Rib_chondrocyte_P1:24649405-24649935:Rab26;Rib_chondrocyte_P1:24649405-24649935:Pkd1;Rib_chondrocyte_P1:24649405-24649935:Tsc2
chr17	24647725	24649935	Rib_chondrocyte_P1:24649405-24649935:Nthl1;Rib_chondrocyte_P1:24649405-24649935:Slc9a3r2;Rib_chondrocyte_P1:24649405-24649935:Npw;Rib_chondrocyte_P1:24649405-24649935:Zfp598;Rib_chondrocyte_P1:24649405-24649935:Noxo1;Rib_chondrocyte_P1:24649405-24649935:Tbl3;Rib_chondrocyte_P1:24649405-24649935:Rps2;Rib_chondrocyte_P1:24649405-24649935:Sepx1;Rib_chondrocyte_P1:24649405-24649935:Hagh;Rib_chondrocyte_P1:24649405-24649935:Fahd1
chr17	24647725	24649935	Rib_chondrocyte_P1:24649405-24649935:Igfals;Rib_chondrocyte_P1:24649405-24649935:Nubp2;Rib_chondrocyte_P1:24649405-24649935:Spsb3;Rib_chondrocyte_P1:24649405-24649935:Eme2;NPC:24649465-24649935:U6;NPC:24649465-24649935:Gm10506;NPC:24649465-24649935:D330041H03Rik;NPC:24649465-24649935:Rnps1;NPC:24649465-24649935:Eci1;NPC:24649465-24649935:Dnase1l2
chr17	24647725	24649935	NPC:24649465-24649935:E4f1;NPC:24649465-24649935:Pgp;NPC:24649465-24649935:Caskin1;NPC:24649465-24649935:Traf7;NPC:24649465-24649935:2610019E17Rik;NPC:24649465-24649935:SNORD60;NPC:24649465-24649935:Rab26;NPC:24649465-24649935:Pkd1;NPC:24649465-24649935:Tsc2;NPC:24649465-24649935:Nthl1
chr17	24647725	24649935	NPC:24649465-24649935:Slc9a3r2;NPC:24649465-24649935:Zfp598;NPC:24649465-24649935:Syngr3;NPC:24649465-24649935:Gfer;NPC:24649465-24649935:Noxo1;NPC:24649465-24649935:Rps2;NPC:24649465-24649935:Snora78;NPC:24649465-24649935:Snora64;NPC:24649465-24649935:Ndufb10;NPC:24649465-24649935:Sepx1
chr17	24647725	24649935	NPC:24649465-24649935:Nubp2;NPC:24649465-24649935:Eme2;NPC:24649465-24649935:Mrps34;NPC:24649465-24649935:Nme3;NPC:24649465-24649935:Mapk8ip3;NPC:24649465-24649935:Hn1l;NPC:24649465-24649935:Cramp1l;NPC:24649465-24649935:Tmem204;Uterus:24649465-24649935:Rnps1;Uterus:24649465-24649935:Eci1
chr17	24647725	24649935	Uterus:24649465-24649935:Dnase1l2;Uterus:24649465-24649935:E4f1;Uterus:24649465-24649935:Pgp;Uterus:24649465-24649935:Mlst8;Uterus:24649465-24649935:Caskin1;Uterus:24649465-24649935:Traf7;Uterus:24649465-24649935:Pkd1;Uterus:24649465-24649935:Tsc2;Uterus:24649465-24649935:Nthl1;Uterus:24649465-24649935:Slc9a3r2
chr17	24647725	24649935	Uterus:24649465-24649935:Zfp598;Uterus:24649465-24649935:Syngr3;Uterus:24649465-24649935:Gfer;Uterus:24649465-24649935:Tbl3;Uterus:24649465-24649935:Rps2;Uterus:24649465-24649935:Ndufb10;Uterus:24649465-24649935:Rpl3l;Uterus:24649465-24649935:Sepx1;Uterus:24649465-24649935:Hs3st6;Uterus:24649465-24649935:Hagh
chr17	24647725	24649935	Uterus:24649465-24649935:Fahd1;Uterus:24649465-24649935:Igfals;Uterus:24649465-24649935:Nubp2;Uterus:24649465-24649935:Spsb3;Uterus:24649465-24649935:Eme2;Uterus:24649465-24649935:Mrps34;Uterus:24649465-24649935:Nme3;Uterus:24649465-24649935:Mapk8ip3;Limb_E14.5:24649555-24649935:D330041H03Rik;Limb_E14.5:24649555-24649935:Rnps1
chr17	24647725	24649935	Limb_E14.5:24649555-24649935:Eci1;Limb_E14.5:24649555-24649935:Dnase1l2;Limb_E14.5:24649555-24649935:E4f1;Limb_E14.5:24649555-24649935:Pgp;Limb_E14.5:24649555-24649935:9930021D14Rik;Limb_E14.5:24649555-24649935:Mlst8;Limb_E14.5:24649555-24649935:Caskin1;Limb_E14.5:24649555-24649935:Traf7;Limb_E14.5:24649555-24649935:2610019E17Rik;Limb_E14.5:24649555-24649935:Rab26
chr17	24647725	24649935	Limb_E14.5:24649555-24649935:Pkd1;Limb_E14.5:24649555-24649935:Tsc2;Limb_E14.5:24649555-24649935:Nthl1;Limb_E14.5:24649555-24649935:Slc9a3r2;Limb_E14.5:24649555-24649935:Npw;Limb_E14.5:24649555-24649935:Zfp598;Limb_E14.5:24649555-24649935:Syngr3;Limb_E14.5:24649555-24649935:Gfer;Limb_E14.5:24649555-24649935:Noxo1;Limb_E14.5:24649555-24649935:Rnf151
chr17	24647725	24649935	Limb_E14.5:24649555-24649935:Rps2;Limb_E14.5:24649555-24649935:Snora78;Limb_E14.5:24649555-24649935:Snhg9;Limb_E14.5:24649555-24649935:Snora64;Limb_E14.5:24649555-24649935:Ndufb10;Limb_E14.5:24649555-24649935:Rpl3l;Limb_E14.5:24649555-24649935:Sepx1;Limb_E14.5:24649555-24649935:Eme2;Limb_E14.5:24649555-24649935:Mrps34;Limb_E14.5:24649555-24649935:Nme3
chr17	24647725	24649935	Limb_E14.5:24649555-24649935:Mapk8ip3;Limb_E14.5:24649555-24649935:Hn1l;Cortex:24649645-24649935:U6;Cortex:24649645-24649935:Rnps1;Cortex:24649645-24649935:Pgp;Cortex:24649645-24649935:9930021D14Rik;Cortex:24649645-24649935:Mlst8;Cortex:24649645-24649935:Pkd1;Cortex:24649645-24649935:Tsc2;Cortex:24649645-24649935:Nthl1
chr17	24647725	24649935	Cortex:24649645-24649935:Slc9a3r2;Cortex:24649645-24649935:Zfp598;Cortex:24649645-24649935:Syngr3;Cortex:24649645-24649935:Gfer;Cortex:24649645-24649935:Noxo1;Cortex:24649645-24649935:Tbl3;Cortex:24649645-24649935:Rps2;Cortex:24649645-24649935:Snora78;Cortex:24649645-24649935:Snhg9;Cortex:24649645-24649935:Snora64
chr17	24647725	24649935	Cortex:24649645-24649935:Ndufb10;Cortex:24649645-24649935:Rpl3l;Cortex:24649645-24649935:Sepx1;Cortex:24649645-24649935:Nme3;Cortex:24649645-24649935:Mapk8ip3
chr17	24657495	24657985	Limb_E11.5:24657495-24657985:Pdpk1;Limb_E11.5:24657495-24657985:Amdhd2;Limb_E11.5:24657495-24657985:Ccnf;Limb_E11.5:24657495-24657985:Abca3;Limb_E11.5:24657495-24657985:D330041H03Rik;Limb_E11.5:24657495-24657985:Rnps1;Limb_E11.5:24657495-24657985:Eci1;Limb_E11.5:24657495-24657985:Dnase1l2;Limb_E11.5:24657495-24657985:E4f1;Limb_E11.5:24657495-24657985:Pgp
chr17	24657495	24657985	Limb_E11.5:24657495-24657985:9930021D14Rik;Limb_E11.5:24657495-24657985:Mlst8;Limb_E11.5:24657495-24657985:Caskin1;Limb_E11.5:24657495-24657985:Traf7;Limb_E11.5:24657495-24657985:2610019E17Rik;Limb_E11.5:24657495-24657985:Rab26;Limb_E11.5:24657495-24657985:Pkd1;Limb_E11.5:24657495-24657985:Tsc2;Limb_E11.5:24657495-24657985:Nthl1;Limb_E11.5:24657495-24657985:Slc9a3r2
chr17	24657495	24657985	Limb_E11.5:24657495-24657985:Npw;Limb_E11.5:24657495-24657985:Zfp598;Limb_E11.5:24657495-24657985:Syngr3;Limb_E11.5:24657495-24657985:Gfer;Limb_E11.5:24657495-24657985:Noxo1;Limb_E11.5:24657495-24657985:Tbl3;Limb_E11.5:24657495-24657985:Rps2;Limb_E11.5:24657495-24657985:Snora78;Limb_E11.5:24657495-24657985:Snhg9;Limb_E11.5:24657495-24657985:Snora64
chr17	24657495	24657985	Limb_E11.5:24657495-24657985:Ndufb10;Limb_E11.5:24657495-24657985:Rpl3l;Limb_E11.5:24657495-24657985:Sepx1;Limb_E11.5:24657495-24657985:Hs3st6;Limb_E11.5:24657495-24657985:Hagh;Limb_E11.5:24657495-24657985:Fahd1;Limb_E11.5:24657495-24657985:Nubp2;Limb_E11.5:24657495-24657985:Spsb3;Limb_E11.5:24657495-24657985:Eme2;Limb_E11.5:24657495-24657985:Mrps34
chr17	24657495	24657985	Limb_E11.5:24657495-24657985:Nme3;Limb_E11.5:24657495-24657985:Mapk8ip3;Limb_E11.5:24657495-24657985:Hn1l;Limb_E11.5:24657495-24657985:Cramp1l
chr17	24676665	24677055	Cerebellum:24676665-24677055:Rnps1;Cerebellum:24676665-24677055:Eci1;Cerebellum:24676665-24677055:Dnase1l2;Cerebellum:24676665-24677055:E4f1;Cerebellum:24676665-24677055:Pgp;Cerebellum:24676665-24677055:9930021D14Rik;Cerebellum:24676665-24677055:Mlst8;Cerebellum:24676665-24677055:Caskin1;Cerebellum:24676665-24677055:Nthl1;Cerebellum:24676665-24677055:Slc9a3r2
chr17	24676665	24677055	Cerebellum:24676665-24677055:Zfp598;Cerebellum:24676665-24677055:Syngr3;Cerebellum:24676665-24677055:Gfer;Cerebellum:24676665-24677055:Noxo1;Cerebellum:24676665-24677055:Tbl3;Cerebellum:24676665-24677055:Snhg9;Cerebellum:24676665-24677055:Snora64;Cerebellum:24676665-24677055:Ndufb10;Cerebellum:24676665-24677055:Sepx1;Cerebellum:24676665-24677055:Hs3st6
chr17	24676665	24677055	Cerebellum:24676665-24677055:Nubp2;Cerebellum:24676665-24677055:Spsb3;Cerebellum:24676665-24677055:Mrps34;Cerebellum:24676665-24677055:Nme3;Cerebellum:24676665-24677055:Mapk8ip3;Cerebellum:24676665-24677055:Hn1l
chr17	24677185	24677405	Large_intestine_epithelial:24677185-24677405:Kctd5;Large_intestine_epithelial:24677185-24677405:Amdhd2;Large_intestine_epithelial:24677185-24677405:Abca3;Large_intestine_epithelial:24677185-24677405:U6;Large_intestine_epithelial:24677185-24677405:D330041H03Rik;Large_intestine_epithelial:24677185-24677405:Rnps1;Large_intestine_epithelial:24677185-24677405:Eci1;Large_intestine_epithelial:24677185-24677405:Dnase1l2;Large_intestine_epithelial:24677185-24677405:E4f1;Large_intestine_epithelial:24677185-24677405:Pgp
chr17	24677185	24677405	Large_intestine_epithelial:24677185-24677405:9930021D14Rik;Large_intestine_epithelial:24677185-24677405:Mlst8;Large_intestine_epithelial:24677185-24677405:Traf7;Large_intestine_epithelial:24677185-24677405:2610019E17Rik;Large_intestine_epithelial:24677185-24677405:SNORD60;Large_intestine_epithelial:24677185-24677405:Rab26;Large_intestine_epithelial:24677185-24677405:Pkd1;Large_intestine_epithelial:24677185-24677405:AC132367.1;Large_intestine_epithelial:24677185-24677405:Tsc2;Large_intestine_epithelial:24677185-24677405:Nthl1
chr17	24677185	24677405	Large_intestine_epithelial:24677185-24677405:Slc9a3r2;Large_intestine_epithelial:24677185-24677405:Zfp598;Large_intestine_epithelial:24677185-24677405:Syngr3;Large_intestine_epithelial:24677185-24677405:Gfer;Large_intestine_epithelial:24677185-24677405:Noxo1;Large_intestine_epithelial:24677185-24677405:Tbl3;Large_intestine_epithelial:24677185-24677405:Rnf151;Large_intestine_epithelial:24677185-24677405:Rps2;Large_intestine_epithelial:24677185-24677405:Snora78;Large_intestine_epithelial:24677185-24677405:Snora64
chr17	24677185	24677405	Large_intestine_epithelial:24677185-24677405:Ndufb10;Large_intestine_epithelial:24677185-24677405:Rpl3l;Large_intestine_epithelial:24677185-24677405:Sepx1;Large_intestine_epithelial:24677185-24677405:Hs3st6;Large_intestine_epithelial:24677185-24677405:4930528F23Rik;Large_intestine_epithelial:24677185-24677405:Hagh;Large_intestine_epithelial:24677185-24677405:Fahd1;Large_intestine_epithelial:24677185-24677405:Igfals;Large_intestine_epithelial:24677185-24677405:Nubp2;Large_intestine_epithelial:24677185-24677405:Spsb3
chr17	24677185	24677405	Large_intestine_epithelial:24677185-24677405:Eme2;Large_intestine_epithelial:24677185-24677405:Mrps34;Large_intestine_epithelial:24677185-24677405:Nme3;Large_intestine_epithelial:24677185-24677405:Mapk8ip3;Large_intestine_epithelial:24677185-24677405:Hn1l;Large_intestine_epithelial:24677185-24677405:Cramp1l;Large_intestine_epithelial:24677185-24677405:Ift140;Large_intestine_epithelial:24677185-24677405:Telo2;Large_intestine_epithelial:24677185-24677405:Gnptg
chr17	24677615	24677825	Large_intestine_epithelial:24677615-24677825:Kctd5;Large_intestine_epithelial:24677615-24677825:Amdhd2;Large_intestine_epithelial:24677615-24677825:Abca3;Large_intestine_epithelial:24677615-24677825:U6;Large_intestine_epithelial:24677615-24677825:D330041H03Rik;Large_intestine_epithelial:24677615-24677825:Rnps1;Large_intestine_epithelial:24677615-24677825:Eci1;Large_intestine_epithelial:24677615-24677825:Dnase1l2;Large_intestine_epithelial:24677615-24677825:E4f1;Large_intestine_epithelial:24677615-24677825:Pgp
chr17	24677615	24677825	Large_intestine_epithelial:24677615-24677825:9930021D14Rik;Large_intestine_epithelial:24677615-24677825:Mlst8;Large_intestine_epithelial:24677615-24677825:Traf7;Large_intestine_epithelial:24677615-24677825:2610019E17Rik;Large_intestine_epithelial:24677615-24677825:SNORD60;Large_intestine_epithelial:24677615-24677825:Rab26;Large_intestine_epithelial:24677615-24677825:Pkd1;Large_intestine_epithelial:24677615-24677825:AC132367.1;Large_intestine_epithelial:24677615-24677825:Tsc2;Large_intestine_epithelial:24677615-24677825:Nthl1
chr17	24677615	24677825	Large_intestine_epithelial:24677615-24677825:Slc9a3r2;Large_intestine_epithelial:24677615-24677825:Zfp598;Large_intestine_epithelial:24677615-24677825:Syngr3;Large_intestine_epithelial:24677615-24677825:Gfer;Large_intestine_epithelial:24677615-24677825:Noxo1;Large_intestine_epithelial:24677615-24677825:Tbl3;Large_intestine_epithelial:24677615-24677825:Rnf151;Large_intestine_epithelial:24677615-24677825:Rps2;Large_intestine_epithelial:24677615-24677825:Snora78;Large_intestine_epithelial:24677615-24677825:Snora64
chr17	24677615	24677825	Large_intestine_epithelial:24677615-24677825:Ndufb10;Large_intestine_epithelial:24677615-24677825:Rpl3l;Large_intestine_epithelial:24677615-24677825:Sepx1;Large_intestine_epithelial:24677615-24677825:Hs3st6;Large_intestine_epithelial:24677615-24677825:4930528F23Rik;Large_intestine_epithelial:24677615-24677825:Hagh;Large_intestine_epithelial:24677615-24677825:Fahd1;Large_intestine_epithelial:24677615-24677825:Igfals;Large_intestine_epithelial:24677615-24677825:Nubp2;Large_intestine_epithelial:24677615-24677825:Spsb3
chr17	24677615	24677825	Large_intestine_epithelial:24677615-24677825:Eme2;Large_intestine_epithelial:24677615-24677825:Mrps34;Large_intestine_epithelial:24677615-24677825:Nme3;Large_intestine_epithelial:24677615-24677825:Mapk8ip3;Large_intestine_epithelial:24677615-24677825:Hn1l;Large_intestine_epithelial:24677615-24677825:Cramp1l;Large_intestine_epithelial:24677615-24677825:Ift140;Large_intestine_epithelial:24677615-24677825:Telo2;Large_intestine_epithelial:24677615-24677825:Gnptg;ZHBTc4:24677615-24677825:Rnps1
chr17	24677615	24677825	ZHBTc4:24677615-24677825:Eci1;ZHBTc4:24677615-24677825:Dnase1l2;ZHBTc4:24677615-24677825:E4f1;ZHBTc4:24677615-24677825:Pgp;ZHBTc4:24677615-24677825:9930021D14Rik;ZHBTc4:24677615-24677825:Mlst8;ZHBTc4:24677615-24677825:Caskin1;ZHBTc4:24677615-24677825:Traf7;ZHBTc4:24677615-24677825:Pkd1;ZHBTc4:24677615-24677825:Tsc2
chr17	24677615	24677825	ZHBTc4:24677615-24677825:Nthl1;ZHBTc4:24677615-24677825:Slc9a3r2;ZHBTc4:24677615-24677825:Npw;ZHBTc4:24677615-24677825:Zfp598;ZHBTc4:24677615-24677825:Syngr3;ZHBTc4:24677615-24677825:Gfer;ZHBTc4:24677615-24677825:Noxo1;ZHBTc4:24677615-24677825:Tbl3;ZHBTc4:24677615-24677825:Rnf151;ZHBTc4:24677615-24677825:Rps2
chr17	24677615	24677825	ZHBTc4:24677615-24677825:Ndufb10;ZHBTc4:24677615-24677825:Rpl3l;ZHBTc4:24677615-24677825:Sepx1;ZHBTc4:24677615-24677825:Hs3st6;ZHBTc4:24677615-24677825:Hagh;ZHBTc4:24677615-24677825:Fahd1;ZHBTc4:24677615-24677825:Nubp2;ZHBTc4:24677615-24677825:Spsb3;ZHBTc4:24677615-24677825:Eme2;ZHBTc4:24677615-24677825:Mrps34
chr17	24677615	24677825	ZHBTc4:24677615-24677825:Nme3;ZHBTc4:24677615-24677825:Mapk8ip3;ZHBTc4:24677615-24677825:Cramp1l;ZHBTc4:24677615-24677825:Telo2
chr17	24678045	24678595	Large_intestine_epithelial:24678045-24678595:Kctd5;Large_intestine_epithelial:24678045-24678595:Amdhd2;Large_intestine_epithelial:24678045-24678595:Abca3;Large_intestine_epithelial:24678045-24678595:U6;Large_intestine_epithelial:24678045-24678595:D330041H03Rik;Large_intestine_epithelial:24678045-24678595:Rnps1;Large_intestine_epithelial:24678045-24678595:Eci1;Large_intestine_epithelial:24678045-24678595:Dnase1l2;Large_intestine_epithelial:24678045-24678595:E4f1;Large_intestine_epithelial:24678045-24678595:Pgp
chr17	24678045	24678595	Large_intestine_epithelial:24678045-24678595:9930021D14Rik;Large_intestine_epithelial:24678045-24678595:Mlst8;Large_intestine_epithelial:24678045-24678595:Traf7;Large_intestine_epithelial:24678045-24678595:2610019E17Rik;Large_intestine_epithelial:24678045-24678595:SNORD60;Large_intestine_epithelial:24678045-24678595:Rab26;Large_intestine_epithelial:24678045-24678595:Pkd1;Large_intestine_epithelial:24678045-24678595:AC132367.1;Large_intestine_epithelial:24678045-24678595:Tsc2;Large_intestine_epithelial:24678045-24678595:Nthl1
chr17	24678045	24678595	Large_intestine_epithelial:24678045-24678595:Slc9a3r2;Large_intestine_epithelial:24678045-24678595:Zfp598;Large_intestine_epithelial:24678045-24678595:Syngr3;Large_intestine_epithelial:24678045-24678595:Gfer;Large_intestine_epithelial:24678045-24678595:Noxo1;Large_intestine_epithelial:24678045-24678595:Tbl3;Large_intestine_epithelial:24678045-24678595:Rnf151;Large_intestine_epithelial:24678045-24678595:Rps2;Large_intestine_epithelial:24678045-24678595:Snora78;Large_intestine_epithelial:24678045-24678595:Snora64
chr17	24678045	24678595	Large_intestine_epithelial:24678045-24678595:Ndufb10;Large_intestine_epithelial:24678045-24678595:Rpl3l;Large_intestine_epithelial:24678045-24678595:Sepx1;Large_intestine_epithelial:24678045-24678595:Hs3st6;Large_intestine_epithelial:24678045-24678595:4930528F23Rik;Large_intestine_epithelial:24678045-24678595:Hagh;Large_intestine_epithelial:24678045-24678595:Fahd1;Large_intestine_epithelial:24678045-24678595:Igfals;Large_intestine_epithelial:24678045-24678595:Nubp2;Large_intestine_epithelial:24678045-24678595:Spsb3
chr17	24678045	24678595	Large_intestine_epithelial:24678045-24678595:Eme2;Large_intestine_epithelial:24678045-24678595:Mrps34;Large_intestine_epithelial:24678045-24678595:Nme3;Large_intestine_epithelial:24678045-24678595:Mapk8ip3;Large_intestine_epithelial:24678045-24678595:Hn1l;Large_intestine_epithelial:24678045-24678595:Cramp1l;Large_intestine_epithelial:24678045-24678595:Ift140;Large_intestine_epithelial:24678045-24678595:Telo2;Large_intestine_epithelial:24678045-24678595:Gnptg
chr17	24686655	24686995	Thymus:24686655-24686925:Pgp;Thymus:24686655-24686925:Traf7;Thymus:24686655-24686925:Pkd1;Thymus:24686655-24686925:Tsc2;Thymus:24686655-24686925:Nthl1;Thymus:24686655-24686925:Slc9a3r2;Thymus:24686655-24686925:Zfp598;Thymus:24686655-24686925:Syngr3;Thymus:24686655-24686925:Gfer;Thymus:24686655-24686925:Tbl3
chr17	24686655	24686995	Thymus:24686655-24686925:Rps2;Thymus:24686655-24686925:Ndufb10;Thymus:24686655-24686925:Sepx1;Thymus:24686655-24686925:Hs3st6;Thymus:24686655-24686925:4930528F23Rik;Thymus:24686655-24686925:Fahd1;Thymus:24686655-24686925:Mapk8ip3;ZHBTc4:24686655-24686995:Rnps1;ZHBTc4:24686655-24686995:Dnase1l2;ZHBTc4:24686655-24686995:E4f1
chr17	24686655	24686995	ZHBTc4:24686655-24686995:Pgp;ZHBTc4:24686655-24686995:Mlst8;ZHBTc4:24686655-24686995:Traf7;ZHBTc4:24686655-24686995:Pkd1;ZHBTc4:24686655-24686995:Tsc2;ZHBTc4:24686655-24686995:Nthl1;ZHBTc4:24686655-24686995:Slc9a3r2;ZHBTc4:24686655-24686995:Npw;ZHBTc4:24686655-24686995:Zfp598;ZHBTc4:24686655-24686995:Syngr3
chr17	24686655	24686995	ZHBTc4:24686655-24686995:Gfer;ZHBTc4:24686655-24686995:Noxo1;ZHBTc4:24686655-24686995:Tbl3;ZHBTc4:24686655-24686995:Rnf151;ZHBTc4:24686655-24686995:Rps2;ZHBTc4:24686655-24686995:Ndufb10;ZHBTc4:24686655-24686995:Rpl3l;ZHBTc4:24686655-24686995:Sepx1;ZHBTc4:24686655-24686995:Hs3st6;ZHBTc4:24686655-24686995:Hagh
chr17	24686655	24686995	ZHBTc4:24686655-24686995:Fahd1;ZHBTc4:24686655-24686995:Nubp2;ZHBTc4:24686655-24686995:Spsb3;ZHBTc4:24686655-24686995:Eme2;ZHBTc4:24686655-24686995:Mrps34;ZHBTc4:24686655-24686995:Nme3;ZHBTc4:24686655-24686995:Mapk8ip3;ZHBTc4:24686655-24686995:Cramp1l
chr17	24687015	24687495	CD4+:24687015-24687495:Dnase1l2;CD4+:24687015-24687495:E4f1;CD4+:24687015-24687495:Pgp;CD4+:24687015-24687495:Traf7;CD4+:24687015-24687495:Rab26;CD4+:24687015-24687495:Pkd1;CD4+:24687015-24687495:Tsc2;CD4+:24687015-24687495:Slc9a3r2;CD4+:24687015-24687495:Zfp598;CD4+:24687015-24687495:Gfer
chr17	24687015	24687495	CD4+:24687015-24687495:Noxo1;CD4+:24687015-24687495:Tbl3;CD4+:24687015-24687495:Rnf151;CD4+:24687015-24687495:Rps2;CD4+:24687015-24687495:Ndufb10;CD4+:24687015-24687495:Sepx1;CD4+:24687015-24687495:Nme3;Th2:24687015-24687495:Rnps1;Th2:24687015-24687495:Eci1;Th2:24687015-24687495:E4f1
chr17	24687015	24687495	Th2:24687015-24687495:Pgp;Th2:24687015-24687495:Mlst8;Th2:24687015-24687495:Traf7;Th2:24687015-24687495:Pkd1;Th2:24687015-24687495:Tsc2;Th2:24687015-24687495:Nthl1;Th2:24687015-24687495:Slc9a3r2;Th2:24687015-24687495:Npw;Th2:24687015-24687495:Zfp598;Th2:24687015-24687495:Syngr3
chr17	24687015	24687495	Th2:24687015-24687495:Gfer;Th2:24687015-24687495:Noxo1;Th2:24687015-24687495:Tbl3;Th2:24687015-24687495:Rnf151;Th2:24687015-24687495:Rps2;Th2:24687015-24687495:Ndufb10;Th2:24687015-24687495:Sepx1;Th2:24687015-24687495:Hagh;Th2:24687015-24687495:Fahd1;Th2:24687015-24687495:Nubp2
chr17	24687015	24687495	Th2:24687015-24687495:Spsb3;Th2:24687015-24687495:Mrps34;Th2:24687015-24687495:Mapk8ip3;Th2:24687015-24687495:Cramp1l;G1E:24687065-24687495:Rnps1;G1E:24687065-24687495:E4f1;G1E:24687065-24687495:Pgp;G1E:24687065-24687495:Traf7;G1E:24687065-24687495:Pkd1;G1E:24687065-24687495:Tsc2
chr17	24687015	24687495	G1E:24687065-24687495:Nthl1;G1E:24687065-24687495:Slc9a3r2;G1E:24687065-24687495:Zfp598;G1E:24687065-24687495:Syngr3;G1E:24687065-24687495:Gfer;G1E:24687065-24687495:Noxo1;G1E:24687065-24687495:Tbl3;G1E:24687065-24687495:Rps2;G1E:24687065-24687495:Ndufb10;G1E:24687065-24687495:Rpl3l
chr17	24687015	24687495	G1E:24687065-24687495:Sepx1;G1E:24687065-24687495:Hs3st6;G1E:24687065-24687495:Hagh;G1E:24687065-24687495:Fahd1;G1E:24687065-24687495:Nubp2;G1E:24687065-24687495:Spsb3;G1E:24687065-24687495:Eme2;G1E:24687065-24687495:Mrps34;G1E:24687065-24687495:Nme3;G1E:24687065-24687495:Mapk8ip3
chr17	24687015	24687495	G1E:24687065-24687495:Cramp1l;G1E:24687065-24687495:Ift140;G1E:24687065-24687495:BC003965;Thymus:24687085-24687495:Pgp;Thymus:24687085-24687495:Traf7;Thymus:24687085-24687495:Pkd1;Thymus:24687085-24687495:Tsc2;Thymus:24687085-24687495:Nthl1;Thymus:24687085-24687495:Slc9a3r2;Thymus:24687085-24687495:Zfp598
chr17	24687015	24687495	Thymus:24687085-24687495:Syngr3;Thymus:24687085-24687495:Gfer;Thymus:24687085-24687495:Tbl3;Thymus:24687085-24687495:Rps2;Thymus:24687085-24687495:Ndufb10;Thymus:24687085-24687495:Sepx1;Thymus:24687085-24687495:Hs3st6;Thymus:24687085-24687495:4930528F23Rik;Thymus:24687085-24687495:Fahd1;Thymus:24687085-24687495:Mapk8ip3
chr17	24687015	24687495	Cerebellum_neonate:24687105-24687495:Rnps1;Cerebellum_neonate:24687105-24687495:Eci1;Cerebellum_neonate:24687105-24687495:Dnase1l2;Cerebellum_neonate:24687105-24687495:E4f1;Cerebellum_neonate:24687105-24687495:Pgp;Cerebellum_neonate:24687105-24687495:Mlst8;Cerebellum_neonate:24687105-24687495:Caskin1;Cerebellum_neonate:24687105-24687495:Traf7;Cerebellum_neonate:24687105-24687495:Rab26;Cerebellum_neonate:24687105-24687495:Pkd1
chr17	24687015	24687495	Cerebellum_neonate:24687105-24687495:Tsc2;Cerebellum_neonate:24687105-24687495:Nthl1;Cerebellum_neonate:24687105-24687495:Slc9a3r2;Cerebellum_neonate:24687105-24687495:Npw;Cerebellum_neonate:24687105-24687495:Zfp598;Cerebellum_neonate:24687105-24687495:Syngr3;Cerebellum_neonate:24687105-24687495:Gfer;Cerebellum_neonate:24687105-24687495:Noxo1;Cerebellum_neonate:24687105-24687495:Tbl3;Cerebellum_neonate:24687105-24687495:Rps2
chr17	24687015	24687495	Cerebellum_neonate:24687105-24687495:Ndufb10;Cerebellum_neonate:24687105-24687495:Rpl3l;Cerebellum_neonate:24687105-24687495:Sepx1;Cerebellum_neonate:24687105-24687495:Hagh;Cerebellum_neonate:24687105-24687495:Fahd1;Cerebellum_neonate:24687105-24687495:Nubp2;Cerebellum_neonate:24687105-24687495:Spsb3;Cerebellum_neonate:24687105-24687495:Eme2;Cerebellum_neonate:24687105-24687495:Mrps34;Cerebellum_neonate:24687105-24687495:Nme3
chr17	24687015	24687495	Cerebellum_neonate:24687105-24687495:Mapk8ip3;Hindbrain_E11.5:24687175-24687495:Rnps1;Hindbrain_E11.5:24687175-24687495:E4f1;Hindbrain_E11.5:24687175-24687495:Pgp;Hindbrain_E11.5:24687175-24687495:Mlst8;Hindbrain_E11.5:24687175-24687495:Traf7;Hindbrain_E11.5:24687175-24687495:Pkd1;Hindbrain_E11.5:24687175-24687495:Tsc2;Hindbrain_E11.5:24687175-24687495:Nthl1;Hindbrain_E11.5:24687175-24687495:Slc9a3r2
chr17	24687015	24687495	Hindbrain_E11.5:24687175-24687495:Npw;Hindbrain_E11.5:24687175-24687495:Zfp598;Hindbrain_E11.5:24687175-24687495:Syngr3;Hindbrain_E11.5:24687175-24687495:Gfer;Hindbrain_E11.5:24687175-24687495:Noxo1;Hindbrain_E11.5:24687175-24687495:Tbl3;Hindbrain_E11.5:24687175-24687495:Rps2;Hindbrain_E11.5:24687175-24687495:Ndufb10;Hindbrain_E11.5:24687175-24687495:Rpl3l;Hindbrain_E11.5:24687175-24687495:Sepx1
chr17	24687015	24687495	Hindbrain_E11.5:24687175-24687495:Hs3st6;Hindbrain_E11.5:24687175-24687495:Hagh;Hindbrain_E11.5:24687175-24687495:Fahd1;Hindbrain_E11.5:24687175-24687495:Mrps34;ZHBTc4:24687175-24687495:Rnps1;ZHBTc4:24687175-24687495:E4f1;ZHBTc4:24687175-24687495:Pgp;ZHBTc4:24687175-24687495:Mlst8;ZHBTc4:24687175-24687495:Traf7;ZHBTc4:24687175-24687495:Pkd1
chr17	24687015	24687495	ZHBTc4:24687175-24687495:Tsc2;ZHBTc4:24687175-24687495:Nthl1;ZHBTc4:24687175-24687495:Slc9a3r2;ZHBTc4:24687175-24687495:Zfp598;ZHBTc4:24687175-24687495:Syngr3;ZHBTc4:24687175-24687495:Gfer;ZHBTc4:24687175-24687495:Noxo1;ZHBTc4:24687175-24687495:Tbl3;ZHBTc4:24687175-24687495:Rnf151;ZHBTc4:24687175-24687495:Rps2
chr17	24687015	24687495	ZHBTc4:24687175-24687495:Ndufb10;ZHBTc4:24687175-24687495:Rpl3l;ZHBTc4:24687175-24687495:Sepx1;ZHBTc4:24687175-24687495:Hs3st6;ZHBTc4:24687175-24687495:Hagh;ZHBTc4:24687175-24687495:Fahd1;ZHBTc4:24687175-24687495:Nubp2;ZHBTc4:24687175-24687495:Spsb3;ZHBTc4:24687175-24687495:Eme2;ZHBTc4:24687175-24687495:Mrps34
chr17	24687015	24687495	ZHBTc4:24687175-24687495:Nme3;ZHBTc4:24687175-24687495:Mapk8ip3;ZHBTc4:24687175-24687495:Cramp1l;Stomach_neonate:24687295-24687495:Rnps1;Stomach_neonate:24687295-24687495:Eci1;Stomach_neonate:24687295-24687495:Dnase1l2;Stomach_neonate:24687295-24687495:Pgp;Stomach_neonate:24687295-24687495:Traf7;Stomach_neonate:24687295-24687495:Rab26;Stomach_neonate:24687295-24687495:Pkd1
chr17	24687015	24687495	Stomach_neonate:24687295-24687495:Tsc2;Stomach_neonate:24687295-24687495:Nthl1;Stomach_neonate:24687295-24687495:Slc9a3r2;Stomach_neonate:24687295-24687495:Npw;Stomach_neonate:24687295-24687495:Zfp598;Stomach_neonate:24687295-24687495:Syngr3;Stomach_neonate:24687295-24687495:Gfer;Stomach_neonate:24687295-24687495:Noxo1;Stomach_neonate:24687295-24687495:Tbl3;Stomach_neonate:24687295-24687495:Rps2
chr17	24687015	24687495	Stomach_neonate:24687295-24687495:Ndufb10;Stomach_neonate:24687295-24687495:Sepx1;Stomach_neonate:24687295-24687495:Hs3st6;Stomach_neonate:24687295-24687495:Hagh;Stomach_neonate:24687295-24687495:Fahd1;Stomach_neonate:24687295-24687495:Spsb3;Stomach_neonate:24687295-24687495:Mrps34;Lung_E14.5:24687345-24687495:Rnps1;Lung_E14.5:24687345-24687495:Eci1;Lung_E14.5:24687345-24687495:E4f1
chr17	24687015	24687495	Lung_E14.5:24687345-24687495:Pgp;Lung_E14.5:24687345-24687495:Mlst8;Lung_E14.5:24687345-24687495:Traf7;Lung_E14.5:24687345-24687495:Rab26;Lung_E14.5:24687345-24687495:Pkd1;Lung_E14.5:24687345-24687495:Tsc2;Lung_E14.5:24687345-24687495:Nthl1;Lung_E14.5:24687345-24687495:Slc9a3r2;Lung_E14.5:24687345-24687495:Npw;Lung_E14.5:24687345-24687495:Zfp598
chr17	24687015	24687495	Lung_E14.5:24687345-24687495:Syngr3;Lung_E14.5:24687345-24687495:Gfer;Lung_E14.5:24687345-24687495:Noxo1;Lung_E14.5:24687345-24687495:Tbl3;Lung_E14.5:24687345-24687495:Rnf151;Lung_E14.5:24687345-24687495:Rps2;Lung_E14.5:24687345-24687495:Ndufb10;Lung_E14.5:24687345-24687495:Rpl3l;Lung_E14.5:24687345-24687495:Sepx1;Lung_E14.5:24687345-24687495:Hs3st6
chr17	24687015	24687495	Lung_E14.5:24687345-24687495:Hagh;Lung_E14.5:24687345-24687495:Fahd1;Lung_E14.5:24687345-24687495:Mrps34;Lung_E14.5:24687345-24687495:Nme3;Lung_E14.5:24687345-24687495:Mapk8ip3
chr17	24687735	24689715	CD4+:24687735-24689575:E4f1;CD4+:24687735-24689575:Pkd1;CD4+:24687735-24689575:Tsc2;CD4+:24687735-24689575:Slc9a3r2;CD4+:24687735-24689575:Zfp598;CD4+:24687735-24689575:Tbl3;CD4+:24687735-24689575:Rnf151;CD4+:24687735-24689575:Rps2;CD4+:24687735-24689575:Ndufb10;CD4+:24687735-24689575:Rpl3l
chr17	24687735	24689715	CD4+:24687735-24689575:Sepx1;CD4+:24687735-24689575:Igfals;CD4+:24687735-24689575:Nme3;Cerebellum:24687735-24689715:U6;Cerebellum:24687735-24689715:D330041H03Rik;Cerebellum:24687735-24689715:Rnps1;Cerebellum:24687735-24689715:Eci1;Cerebellum:24687735-24689715:Dnase1l2;Cerebellum:24687735-24689715:E4f1;Cerebellum:24687735-24689715:Pgp
chr17	24687735	24689715	Cerebellum:24687735-24689715:9930021D14Rik;Cerebellum:24687735-24689715:Mlst8;Cerebellum:24687735-24689715:Caskin1;Cerebellum:24687735-24689715:Rab26;Cerebellum:24687735-24689715:Tsc2;Cerebellum:24687735-24689715:Nthl1;Cerebellum:24687735-24689715:Slc9a3r2;Cerebellum:24687735-24689715:Syngr3;Cerebellum:24687735-24689715:Gfer;Cerebellum:24687735-24689715:Noxo1
chr17	24687735	24689715	Cerebellum:24687735-24689715:Tbl3;Cerebellum:24687735-24689715:Rnf151;Cerebellum:24687735-24689715:Rps2;Cerebellum:24687735-24689715:Snhg9;Cerebellum:24687735-24689715:Ndufb10;Cerebellum:24687735-24689715:Sepx1;Cerebellum:24687735-24689715:Hs3st6;Cerebellum:24687735-24689715:Fahd1;Cerebellum:24687735-24689715:Nubp2;Cerebellum:24687735-24689715:Spsb3
chr17	24687735	24689715	Cerebellum:24687735-24689715:Mrps34;Cerebellum:24687735-24689715:Nme3;Cerebellum:24687735-24689715:Mapk8ip3;Cerebellum:24687735-24689715:Hn1l;Cerebellum:24687735-24689715:Ift140;Cerebellum_neonate:24687735-24689715:Rnps1;Cerebellum_neonate:24687735-24689715:E4f1;Cerebellum_neonate:24687735-24689715:Rab26;Cerebellum_neonate:24687735-24689715:Tsc2;Cerebellum_neonate:24687735-24689715:Nthl1
chr17	24687735	24689715	Cerebellum_neonate:24687735-24689715:Slc9a3r2;Cerebellum_neonate:24687735-24689715:Npw;Cerebellum_neonate:24687735-24689715:Zfp598;Cerebellum_neonate:24687735-24689715:Syngr3;Cerebellum_neonate:24687735-24689715:Gfer;Cerebellum_neonate:24687735-24689715:Noxo1;Cerebellum_neonate:24687735-24689715:Tbl3;Cerebellum_neonate:24687735-24689715:Rps2;Cerebellum_neonate:24687735-24689715:Ndufb10;Cerebellum_neonate:24687735-24689715:Rpl3l
chr17	24687735	24689715	Cerebellum_neonate:24687735-24689715:Sepx1;Cerebellum_neonate:24687735-24689715:Hs3st6;Cerebellum_neonate:24687735-24689715:Hagh;Cerebellum_neonate:24687735-24689715:Fahd1;Cerebellum_neonate:24687735-24689715:Nubp2;Cerebellum_neonate:24687735-24689715:Spsb3;Cerebellum_neonate:24687735-24689715:Eme2;Cerebellum_neonate:24687735-24689715:Mrps34;Cerebellum_neonate:24687735-24689715:Nme3;Cerebellum_neonate:24687735-24689715:Mapk8ip3
chr17	24687735	24689715	Lung_E14.5:24687735-24687835:Rnps1;Lung_E14.5:24687735-24687835:E4f1;Lung_E14.5:24687735-24687835:Rab26;Lung_E14.5:24687735-24687835:Pkd1;Lung_E14.5:24687735-24687835:Tsc2;Lung_E14.5:24687735-24687835:Nthl1;Lung_E14.5:24687735-24687835:Slc9a3r2;Lung_E14.5:24687735-24687835:Npw;Lung_E14.5:24687735-24687835:Zfp598;Lung_E14.5:24687735-24687835:Noxo1
chr17	24687735	24689715	Lung_E14.5:24687735-24687835:Tbl3;Lung_E14.5:24687735-24687835:Rnf151;Lung_E14.5:24687735-24687835:Rps2;Lung_E14.5:24687735-24687835:Ndufb10;Lung_E14.5:24687735-24687835:Rpl3l;Lung_E14.5:24687735-24687835:Sepx1;Lung_E14.5:24687735-24687835:Hs3st6;Lung_E14.5:24687735-24687835:Eme2;Lung_E14.5:24687735-24687835:Mrps34;Lung_E14.5:24687735-24687835:Nme3
chr17	24687735	24689715	Lung_E14.5:24687735-24687835:Mapk8ip3;Th1:24687735-24689715:Rnps1;Th1:24687735-24689715:E4f1;Th1:24687735-24689715:Pgp;Th1:24687735-24689715:Tsc2;Th1:24687735-24689715:Nthl1;Th1:24687735-24689715:Slc9a3r2;Th1:24687735-24689715:Npw;Th1:24687735-24689715:Rnf151;Th1:24687735-24689715:Rps2
chr17	24687735	24689715	Th1:24687735-24689715:Ndufb10;Th1:24687735-24689715:Sepx1;Th1:24687735-24689715:Hs3st6;Th1:24687735-24689715:Fahd1;Th1:24687735-24689715:Nubp2;Th1:24687735-24689715:Spsb3;Th1:24687735-24689715:Eme2;Th1:24687735-24689715:Mrps34;Th1:24687735-24689715:Nme3;Th1:24687735-24689715:Mapk8ip3
chr17	24687735	24689715	Th2:24687735-24687835:Rnps1;Th2:24687735-24687835:Eci1;Th2:24687735-24687835:Traf7;Th2:24687735-24687835:Tsc2;Th2:24687735-24687835:Nthl1;Th2:24687735-24687835:Slc9a3r2;Th2:24687735-24687835:Npw;Th2:24687735-24687835:Zfp598;Th2:24687735-24687835:Syngr3;Th2:24687735-24687835:Gfer
chr17	24687735	24689715	Th2:24687735-24687835:Noxo1;Th2:24687735-24687835:Tbl3;Th2:24687735-24687835:Rnf151;Th2:24687735-24687835:Rps2;Th2:24687735-24687835:Ndufb10;Th2:24687735-24687835:Nubp2;Th2:24687735-24687835:Eme2;Th2:24687735-24687835:Mrps34;Th2:24687735-24687835:Nme3;Th2:24687735-24687835:Mapk8ip3
chr17	24687735	24689715	Th2:24687735-24687835:Cramp1l;ZHBTc4:24687735-24687825:Rnps1;ZHBTc4:24687735-24687825:E4f1;ZHBTc4:24687735-24687825:Mlst8;ZHBTc4:24687735-24687825:Tsc2;ZHBTc4:24687735-24687825:Nthl1;ZHBTc4:24687735-24687825:Slc9a3r2;ZHBTc4:24687735-24687825:Npw;ZHBTc4:24687735-24687825:Zfp598;ZHBTc4:24687735-24687825:Tbl3
chr17	24687735	24689715	ZHBTc4:24687735-24687825:Rnf151;ZHBTc4:24687735-24687825:Rps2;ZHBTc4:24687735-24687825:Ndufb10;ZHBTc4:24687735-24687825:Rpl3l;ZHBTc4:24687735-24687825:Sepx1;ZHBTc4:24687735-24687825:Hs3st6;ZHBTc4:24687735-24687825:Hagh;ZHBTc4:24687735-24687825:Fahd1;ZHBTc4:24687735-24687825:Nubp2;ZHBTc4:24687735-24687825:Spsb3
chr17	24687735	24689715	ZHBTc4:24687735-24687825:Eme2;ZHBTc4:24687735-24687825:Mrps34;ZHBTc4:24687735-24687825:Nme3;ZHBTc4:24687735-24687825:Mapk8ip3;ZHBTc4:24687735-24687825:Cramp1l;Neuron_cortical:24688115-24689715:Caskin1;Neuron_cortical:24688115-24689715:Tsc2;Neuron_cortical:24688115-24689715:Npw;Neuron_cortical:24688115-24689715:Zfp598;Neuron_cortical:24688115-24689715:Syngr3
chr17	24687735	24689715	Neuron_cortical:24688115-24689715:Gfer;Neuron_cortical:24688115-24689715:Noxo1;Neuron_cortical:24688115-24689715:Tbl3;Neuron_cortical:24688115-24689715:Rps2;Neuron_cortical:24688115-24689715:Ndufb10;Neuron_cortical:24688115-24689715:Sepx1;Neuron_cortical:24688115-24689715:Hs3st6;Neuron_cortical:24688115-24689715:Nme3;CH12:24688765-24689715:Pgp;CH12:24688765-24689715:Rab26
chr17	24687735	24689715	CH12:24688765-24689715:Tsc2;CH12:24688765-24689715:Nthl1;CH12:24688765-24689715:Npw;CH12:24688765-24689715:Gfer;CH12:24688765-24689715:Noxo1;CH12:24688765-24689715:Tbl3;CH12:24688765-24689715:Rnf151;CH12:24688765-24689715:Rps2;CH12:24688765-24689715:Ndufb10;CH12:24688765-24689715:Rpl3l
chr17	24687735	24689715	CH12:24688765-24689715:Sepx1;CH12:24688765-24689715:Hs3st6;CH12:24688765-24689715:Hagh;CH12:24688765-24689715:Fahd1;CH12:24688765-24689715:Igfals;CH12:24688765-24689715:Nubp2;CH12:24688765-24689715:Spsb3;CH12:24688765-24689715:Eme2;CH12:24688765-24689715:Mrps34;CH12:24688765-24689715:Nme3
chr17	24687735	24689715	CH12:24688765-24689715:Mapk8ip3;Hindbrain_E11.5:24688995-24689715:Rnps1;Hindbrain_E11.5:24688995-24689715:Pkd1;Hindbrain_E11.5:24688995-24689715:Tsc2;Hindbrain_E11.5:24688995-24689715:Nthl1;Hindbrain_E11.5:24688995-24689715:Slc9a3r2;Hindbrain_E11.5:24688995-24689715:Npw;Hindbrain_E11.5:24688995-24689715:Zfp598;Hindbrain_E11.5:24688995-24689715:Syngr3;Hindbrain_E11.5:24688995-24689715:Rnf151
chr17	24687735	24689715	Hindbrain_E11.5:24688995-24689715:Rps2;Hindbrain_E11.5:24688995-24689715:Ndufb10;Hindbrain_E11.5:24688995-24689715:Rpl3l;Hindbrain_E11.5:24688995-24689715:Sepx1;Hindbrain_E11.5:24688995-24689715:Hs3st6;Hindbrain_E11.5:24688995-24689715:Mapk8ip3;Olfactory_bulb:24689635-24689715:Caskin1;Olfactory_bulb:24689635-24689715:Nthl1;Olfactory_bulb:24689635-24689715:Slc9a3r2;Olfactory_bulb:24689635-24689715:Zfp598
chr17	24687735	24689715	Olfactory_bulb:24689635-24689715:Syngr3;Olfactory_bulb:24689635-24689715:Gfer;Olfactory_bulb:24689635-24689715:Noxo1;Olfactory_bulb:24689635-24689715:Tbl3;Olfactory_bulb:24689635-24689715:Rps2;Olfactory_bulb:24689635-24689715:Ndufb10;Olfactory_bulb:24689635-24689715:Sepx1;Olfactory_bulb:24689635-24689715:Hagh;Olfactory_bulb:24689635-24689715:Mrps34;Cortex:24689655-24689715:Nthl1
chr17	24687735	24689715	Cortex:24689655-24689715:Slc9a3r2;Cortex:24689655-24689715:Npw;Cortex:24689655-24689715:Zfp598;Cortex:24689655-24689715:Syngr3;Cortex:24689655-24689715:Gfer;Cortex:24689655-24689715:Noxo1;Cortex:24689655-24689715:Tbl3;Cortex:24689655-24689715:Rnf151;Cortex:24689655-24689715:Snora78;Cortex:24689655-24689715:Snhg9
chr17	24687735	24689715	Cortex:24689655-24689715:Snora64;Cortex:24689655-24689715:Ndufb10;Cortex:24689655-24689715:Sepx1;Cortex:24689655-24689715:Hs3st6;Cortex:24689655-24689715:Nme3;Cortex:24689655-24689715:Mapk8ip3;Cortex:24689655-24689715:Hn1l
chr17	24694435	24695245	3T3-L1:24694435-24695245:D330041H03Rik;3T3-L1:24694435-24695245:Rnps1;3T3-L1:24694435-24695245:Eci1;3T3-L1:24694435-24695245:Dnase1l2;3T3-L1:24694435-24695245:E4f1;3T3-L1:24694435-24695245:Pgp;3T3-L1:24694435-24695245:Traf7;3T3-L1:24694435-24695245:2610019E17Rik;3T3-L1:24694435-24695245:Pkd1;3T3-L1:24694435-24695245:AC132367.1
chr17	24694435	24695245	3T3-L1:24694435-24695245:Syngr3;3T3-L1:24694435-24695245:Gfer;3T3-L1:24694435-24695245:Noxo1;3T3-L1:24694435-24695245:Tbl3;3T3-L1:24694435-24695245:Snora78;3T3-L1:24694435-24695245:Ndufb10;3T3-L1:24694435-24695245:Sepx1;3T3-L1:24694435-24695245:Nubp2;3T3-L1:24694435-24695245:Spsb3;3T3-L1:24694435-24695245:Eme2
chr17	24694435	24695245	3T3-L1:24694435-24695245:Mrps34;3T3-L1:24694435-24695245:Nme3;3T3-L1:24694435-24695245:Mapk8ip3;3T3-L1:24694435-24695245:Hn1l;3T3-L1:24694435-24695245:Clcn7;Cerebellum:24694435-24695245:D330041H03Rik;Cerebellum:24694435-24695245:Rnps1;Cerebellum:24694435-24695245:Eci1;Cerebellum:24694435-24695245:Dnase1l2;Cerebellum:24694435-24695245:E4f1
chr17	24694435	24695245	Cerebellum:24694435-24695245:Pgp;Cerebellum:24694435-24695245:9930021D14Rik;Cerebellum:24694435-24695245:Mlst8;Cerebellum:24694435-24695245:Rab26;Cerebellum:24694435-24695245:Nthl1;Cerebellum:24694435-24695245:Slc9a3r2;Cerebellum:24694435-24695245:Gfer;Cerebellum:24694435-24695245:Noxo1;Cerebellum:24694435-24695245:Tbl3;Cerebellum:24694435-24695245:Rps2
chr17	24694435	24695245	Cerebellum:24694435-24695245:Snora64;Cerebellum:24694435-24695245:Ndufb10;Cerebellum:24694435-24695245:Hs3st6;Cerebellum:24694435-24695245:Nubp2;Cerebellum:24694435-24695245:Spsb3;Cerebellum:24694435-24695245:Mrps34;Cerebellum:24694435-24695245:Nme3;Cerebellum:24694435-24695245:Mapk8ip3;Cerebellum:24694435-24695245:Hn1l;Cerebellum:24694435-24695245:Tmem204
chr17	24694435	24695245	ESC_KH2:24694435-24695245:Rnps1;ESC_KH2:24694435-24695245:Eci1;ESC_KH2:24694435-24695245:Dnase1l2;ESC_KH2:24694435-24695245:Pgp;ESC_KH2:24694435-24695245:Mlst8;ESC_KH2:24694435-24695245:Caskin1;ESC_KH2:24694435-24695245:Tsc2;ESC_KH2:24694435-24695245:Nthl1;ESC_KH2:24694435-24695245:Slc9a3r2;ESC_KH2:24694435-24695245:Npw
chr17	24694435	24695245	ESC_KH2:24694435-24695245:Zfp598;ESC_KH2:24694435-24695245:Syngr3;ESC_KH2:24694435-24695245:Gfer;ESC_KH2:24694435-24695245:Noxo1;ESC_KH2:24694435-24695245:Tbl3;ESC_KH2:24694435-24695245:Rps2;ESC_KH2:24694435-24695245:Ndufb10;ESC_KH2:24694435-24695245:Rpl3l;ESC_KH2:24694435-24695245:Sepx1;ESC_KH2:24694435-24695245:Hs3st6
chr17	24694435	24695245	ESC_KH2:24694435-24695245:Hagh;ESC_KH2:24694435-24695245:Igfals;ESC_KH2:24694435-24695245:Nubp2;ESC_KH2:24694435-24695245:Spsb3;ESC_KH2:24694435-24695245:Eme2;ESC_KH2:24694435-24695245:Mrps34;ESC_KH2:24694435-24695245:Nme3;ESC_KH2:24694435-24695245:Mapk8ip3;G1E-ER4:24694435-24695245:Pdpk1;G1E-ER4:24694435-24695245:Amdhd2
chr17	24694435	24695245	G1E-ER4:24694435-24695245:1600002H07Rik;G1E-ER4:24694435-24695245:Ccnf;G1E-ER4:24694435-24695245:Abca3;G1E-ER4:24694435-24695245:Rnps1;G1E-ER4:24694435-24695245:Eci1;G1E-ER4:24694435-24695245:E4f1;G1E-ER4:24694435-24695245:Pgp;G1E-ER4:24694435-24695245:Mlst8;G1E-ER4:24694435-24695245:Pkd1;G1E-ER4:24694435-24695245:Slc9a3r2
chr17	24694435	24695245	G1E-ER4:24694435-24695245:Zfp598;G1E-ER4:24694435-24695245:Gfer;G1E-ER4:24694435-24695245:Noxo1;G1E-ER4:24694435-24695245:Tbl3;G1E-ER4:24694435-24695245:Rnf151;G1E-ER4:24694435-24695245:Rps2;G1E-ER4:24694435-24695245:Snora78;G1E-ER4:24694435-24695245:Snhg9;G1E-ER4:24694435-24695245:Ndufb10;G1E-ER4:24694435-24695245:Sepx1
chr17	24694435	24695245	G1E-ER4:24694435-24695245:4930528F23Rik;G1E-ER4:24694435-24695245:Hagh;G1E-ER4:24694435-24695245:Nubp2;G1E-ER4:24694435-24695245:Spsb3;G1E-ER4:24694435-24695245:Eme2;G1E-ER4:24694435-24695245:Mrps34;G1E-ER4:24694435-24695245:Nme3;G1E-ER4:24694435-24695245:Mapk8ip3;G1E-ER4:24694435-24695245:Ift140;G1E-ER4:24694435-24695245:Clcn7
chr17	24694435	24695245	G1E-ER4:24694435-24695245:BC003965;G1E-ER4:24694435-24695245:Unkl;G1E:24694435-24695245:Rnps1;G1E:24694435-24695245:E4f1;G1E:24694435-24695245:Pgp;G1E:24694435-24695245:Traf7;G1E:24694435-24695245:Tsc2;G1E:24694435-24695245:Nthl1;G1E:24694435-24695245:Syngr3;G1E:24694435-24695245:Gfer
chr17	24694435	24695245	G1E:24694435-24695245:Noxo1;G1E:24694435-24695245:Tbl3;G1E:24694435-24695245:Rps2;G1E:24694435-24695245:Ndufb10;G1E:24694435-24695245:Rpl3l;G1E:24694435-24695245:Sepx1;G1E:24694435-24695245:Hs3st6;G1E:24694435-24695245:Fahd1;G1E:24694435-24695245:Nubp2;G1E:24694435-24695245:Spsb3
chr17	24694435	24695245	G1E:24694435-24695245:Eme2;G1E:24694435-24695245:Mrps34;G1E:24694435-24695245:Nme3;G1E:24694435-24695245:Mapk8ip3;G1E:24694435-24695245:BC003965;IPSC:24694435-24695245:Rnps1;IPSC:24694435-24695245:E4f1;IPSC:24694435-24695245:Caskin1;IPSC:24694435-24695245:Tsc2;IPSC:24694435-24695245:Slc9a3r2
chr17	24694435	24695245	IPSC:24694435-24695245:Npw;IPSC:24694435-24695245:Zfp598;IPSC:24694435-24695245:Gfer;IPSC:24694435-24695245:Noxo1;IPSC:24694435-24695245:Tbl3;IPSC:24694435-24695245:Rnf151;IPSC:24694435-24695245:Rps2;IPSC:24694435-24695245:Ndufb10;IPSC:24694435-24695245:Rpl3l;IPSC:24694435-24695245:Sepx1
chr17	24694435	24695245	IPSC:24694435-24695245:Hs3st6;IPSC:24694435-24695245:Hagh;IPSC:24694435-24695245:Igfals;IPSC:24694435-24695245:Nubp2;IPSC:24694435-24695245:Spsb3;IPSC:24694435-24695245:Eme2;IPSC:24694435-24695245:Mrps34;IPSC:24694435-24695245:Nme3;IPSC:24694435-24695245:Mapk8ip3;Liver_E14.5:24694435-24695245:D330041H03Rik
chr17	24694435	24695245	Liver_E14.5:24694435-24695245:Rnps1;Liver_E14.5:24694435-24695245:Eci1;Liver_E14.5:24694435-24695245:Pgp;Liver_E14.5:24694435-24695245:Rab26;Liver_E14.5:24694435-24695245:Nthl1;Liver_E14.5:24694435-24695245:Slc9a3r2;Liver_E14.5:24694435-24695245:Npw;Liver_E14.5:24694435-24695245:Syngr3;Liver_E14.5:24694435-24695245:Gfer;Liver_E14.5:24694435-24695245:Noxo1
chr17	24694435	24695245	Liver_E14.5:24694435-24695245:Tbl3;Liver_E14.5:24694435-24695245:Rps2;Liver_E14.5:24694435-24695245:Snora78;Liver_E14.5:24694435-24695245:Snhg9;Liver_E14.5:24694435-24695245:Snora64;Liver_E14.5:24694435-24695245:Ndufb10;Liver_E14.5:24694435-24695245:Rpl3l;Liver_E14.5:24694435-24695245:Sepx1;Liver_E14.5:24694435-24695245:Hs3st6;Liver_E14.5:24694435-24695245:4930528F23Rik
chr17	24694435	24695245	Liver_E14.5:24694435-24695245:Hagh;Liver_E14.5:24694435-24695245:Fahd1;Liver_E14.5:24694435-24695245:Igfals;Liver_E14.5:24694435-24695245:Nubp2;Liver_E14.5:24694435-24695245:Spsb3;Liver_E14.5:24694435-24695245:Eme2;Liver_E14.5:24694435-24695245:Mrps34;Liver_E14.5:24694435-24695245:Nme3;Liver_E14.5:24694435-24695245:Mapk8ip3;Liver_E14.5:24694435-24695245:Hn1l
chr17	24694435	24695245	Liver_E14.5:24694435-24695245:Ift140;MC3T3-E1:24694435-24695245:Pgp;MC3T3-E1:24694435-24695245:Tsc2;MC3T3-E1:24694435-24695245:Nthl1;MC3T3-E1:24694435-24695245:Slc9a3r2;MC3T3-E1:24694435-24695245:Zfp598;MC3T3-E1:24694435-24695245:Syngr3;MC3T3-E1:24694435-24695245:Gfer;MC3T3-E1:24694435-24695245:Noxo1;MC3T3-E1:24694435-24695245:Tbl3
chr17	24694435	24695245	MC3T3-E1:24694435-24695245:Rps2;MC3T3-E1:24694435-24695245:Ndufb10;MC3T3-E1:24694435-24695245:Sepx1;MC3T3-E1:24694435-24695245:Hs3st6;MC3T3-E1:24694435-24695245:Hagh;MC3T3-E1:24694435-24695245:Nubp2;MC3T3-E1:24694435-24695245:Spsb3;MC3T3-E1:24694435-24695245:Eme2;MC3T3-E1:24694435-24695245:Mrps34;MC3T3-E1:24694435-24695245:Nme3
chr17	24694435	24695245	MC3T3-E1:24694435-24695245:Mapk8ip3;Spermatid:24694435-24695245:Rnps1;Spermatid:24694435-24695245:Pgp;Spermatid:24694435-24695245:Slc9a3r2;Spermatid:24694435-24695245:Npw;Spermatid:24694435-24695245:Zfp598;Spermatid:24694435-24695245:Syngr3;Spermatid:24694435-24695245:Gfer;Spermatid:24694435-24695245:Noxo1;Spermatid:24694435-24695245:Tbl3
chr17	24694435	24695245	Spermatid:24694435-24695245:Rnf151;Spermatid:24694435-24695245:Rps2;Spermatid:24694435-24695245:Ndufb10;Spermatid:24694435-24695245:Rpl3l;Spermatid:24694435-24695245:Sepx1;Spermatid:24694435-24695245:Igfals;Spermatid:24694435-24695245:Nubp2;Spermatid:24694435-24695245:Spsb3;Spermatid:24694435-24695245:Mrps34;Spermatid:24694435-24695245:Nme3
chr17	24694435	24695245	Testis:24694435-24695245:Pgp;Testis:24694435-24695245:Tsc2;Testis:24694435-24695245:Nthl1;Testis:24694435-24695245:Zfp598;Testis:24694435-24695245:Gfer;Testis:24694435-24695245:Noxo1;Testis:24694435-24695245:Rnf151;Testis:24694435-24695245:Rps2;Testis:24694435-24695245:Ndufb10;Testis:24694435-24695245:Rpl3l
chr17	24694435	24695245	Testis:24694435-24695245:Sepx1;Testis:24694435-24695245:4930528F23Rik;Testis:24694435-24695245:Nubp2;Testis:24694435-24695245:Spsb3;Testis:24694435-24695245:Eme2;Testis:24694435-24695245:Mrps34;Testis:24694435-24695245:Nme3;Testis:24694435-24695245:Mapk8ip3;Testis:24694435-24695245:Ift140;Large_intestine_epithelial:24694455-24695245:Kctd5
chr17	24694435	24695245	Large_intestine_epithelial:24694455-24695245:Amdhd2;Large_intestine_epithelial:24694455-24695245:D330041H03Rik;Large_intestine_epithelial:24694455-24695245:Rnps1;Large_intestine_epithelial:24694455-24695245:Eci1;Large_intestine_epithelial:24694455-24695245:Dnase1l2;Large_intestine_epithelial:24694455-24695245:E4f1;Large_intestine_epithelial:24694455-24695245:Pgp;Large_intestine_epithelial:24694455-24695245:9930021D14Rik;Large_intestine_epithelial:24694455-24695245:Mlst8;Large_intestine_epithelial:24694455-24695245:2610019E17Rik
chr17	24694435	24695245	Large_intestine_epithelial:24694455-24695245:Rab26;Large_intestine_epithelial:24694455-24695245:AC132367.1;Large_intestine_epithelial:24694455-24695245:Nthl1;Large_intestine_epithelial:24694455-24695245:Npw;Large_intestine_epithelial:24694455-24695245:Zfp598;Large_intestine_epithelial:24694455-24695245:Syngr3;Large_intestine_epithelial:24694455-24695245:Gfer;Large_intestine_epithelial:24694455-24695245:Noxo1;Large_intestine_epithelial:24694455-24695245:Tbl3;Large_intestine_epithelial:24694455-24695245:Rnf151
chr17	24694435	24695245	Large_intestine_epithelial:24694455-24695245:Rps2;Large_intestine_epithelial:24694455-24695245:Snora78;Large_intestine_epithelial:24694455-24695245:Snora64;Large_intestine_epithelial:24694455-24695245:Ndufb10;Large_intestine_epithelial:24694455-24695245:Rpl3l;Large_intestine_epithelial:24694455-24695245:Sepx1;Large_intestine_epithelial:24694455-24695245:Hs3st6;Large_intestine_epithelial:24694455-24695245:4930528F23Rik;Large_intestine_epithelial:24694455-24695245:Hagh;Large_intestine_epithelial:24694455-24695245:Fahd1
chr17	24694435	24695245	Large_intestine_epithelial:24694455-24695245:Igfals;Large_intestine_epithelial:24694455-24695245:Nubp2;Large_intestine_epithelial:24694455-24695245:Spsb3;Large_intestine_epithelial:24694455-24695245:Eme2;Large_intestine_epithelial:24694455-24695245:Mrps34;Large_intestine_epithelial:24694455-24695245:Nme3;Large_intestine_epithelial:24694455-24695245:Mapk8ip3;Large_intestine_epithelial:24694455-24695245:Hn1l;Large_intestine_epithelial:24694455-24695245:Ift140;Large_intestine_epithelial:24694455-24695245:Gnptg
chr17	24694435	24695245	Cerebellum_neonate:24694855-24695245:Rnps1;Cerebellum_neonate:24694855-24695245:Eci1;Cerebellum_neonate:24694855-24695245:E4f1;Cerebellum_neonate:24694855-24695245:Pgp;Cerebellum_neonate:24694855-24695245:Caskin1;Cerebellum_neonate:24694855-24695245:Rab26;Cerebellum_neonate:24694855-24695245:Tsc2;Cerebellum_neonate:24694855-24695245:Slc9a3r2;Cerebellum_neonate:24694855-24695245:Npw;Cerebellum_neonate:24694855-24695245:Zfp598
chr17	24694435	24695245	Cerebellum_neonate:24694855-24695245:Syngr3;Cerebellum_neonate:24694855-24695245:Gfer;Cerebellum_neonate:24694855-24695245:Noxo1;Cerebellum_neonate:24694855-24695245:Tbl3;Cerebellum_neonate:24694855-24695245:Rps2;Cerebellum_neonate:24694855-24695245:Ndufb10;Cerebellum_neonate:24694855-24695245:Rpl3l;Cerebellum_neonate:24694855-24695245:Sepx1;Cerebellum_neonate:24694855-24695245:Hs3st6;Cerebellum_neonate:24694855-24695245:Eme2
chr17	24694435	24695245	Cerebellum_neonate:24694855-24695245:Mrps34;Cerebellum_neonate:24694855-24695245:Nme3;Heart_E12.5:24694885-24695245:E4f1;Heart_E12.5:24694885-24695245:Pgp;Heart_E12.5:24694885-24695245:Tsc2;Heart_E12.5:24694885-24695245:Npw;Heart_E12.5:24694885-24695245:Zfp598;Heart_E12.5:24694885-24695245:Syngr3;Heart_E12.5:24694885-24695245:Gfer;Heart_E12.5:24694885-24695245:Noxo1
chr17	24694435	24695245	Heart_E12.5:24694885-24695245:Tbl3;Heart_E12.5:24694885-24695245:Rnf151;Heart_E12.5:24694885-24695245:Rps2;Heart_E12.5:24694885-24695245:Ndufb10;Heart_E12.5:24694885-24695245:Rpl3l;Heart_E12.5:24694885-24695245:Sepx1;Heart_E12.5:24694885-24695245:Hs3st6;Lung_E14.5:24694895-24695245:Rnps1;Lung_E14.5:24694895-24695245:Eci1;Lung_E14.5:24694895-24695245:Pgp
chr17	24694435	24695245	Lung_E14.5:24694895-24695245:Rab26;Lung_E14.5:24694895-24695245:Tsc2;Lung_E14.5:24694895-24695245:Slc9a3r2;Lung_E14.5:24694895-24695245:Npw;Lung_E14.5:24694895-24695245:Zfp598;Lung_E14.5:24694895-24695245:Syngr3;Lung_E14.5:24694895-24695245:Gfer;Lung_E14.5:24694895-24695245:Noxo1;Lung_E14.5:24694895-24695245:Tbl3;Lung_E14.5:24694895-24695245:Rnf151
chr17	24694435	24695245	Lung_E14.5:24694895-24695245:Rps2;Lung_E14.5:24694895-24695245:Ndufb10;Lung_E14.5:24694895-24695245:Rpl3l;Lung_E14.5:24694895-24695245:Sepx1;Lung_E14.5:24694895-24695245:Hs3st6;Lung_E14.5:24694895-24695245:Eme2;Lung_E14.5:24694895-24695245:Mrps34;Lung_E14.5:24694895-24695245:Nme3;WAT:24695165-24695245:Eci1;WAT:24695165-24695245:E4f1
chr17	24694435	24695245	WAT:24695165-24695245:Pgp;WAT:24695165-24695245:Mlst8;WAT:24695165-24695245:2610019E17Rik;WAT:24695165-24695245:Rab26;WAT:24695165-24695245:AC132367.1;WAT:24695165-24695245:Tsc2;WAT:24695165-24695245:Nthl1;WAT:24695165-24695245:Npw;WAT:24695165-24695245:Syngr3;WAT:24695165-24695245:Gfer
chr17	24694435	24695245	WAT:24695165-24695245:Noxo1;WAT:24695165-24695245:Tbl3;WAT:24695165-24695245:Rnf151;WAT:24695165-24695245:Snora78;WAT:24695165-24695245:Snhg9;WAT:24695165-24695245:Snora64;WAT:24695165-24695245:Ndufb10;WAT:24695165-24695245:Rpl3l;WAT:24695165-24695245:Sepx1;WAT:24695165-24695245:Hs3st6
chr17	24694435	24695245	WAT:24695165-24695245:Fahd1;WAT:24695165-24695245:Igfals;WAT:24695165-24695245:Spsb3;WAT:24695165-24695245:Eme2;WAT:24695165-24695245:Mrps34;WAT:24695165-24695245:Nme3;WAT:24695165-24695245:Mapk8ip3;WAT:24695165-24695245:Hn1l;WAT:24695165-24695245:Tmem204
chr17	24695445	24695825	3T3-L1:24695445-24695825:Abca3;3T3-L1:24695445-24695825:D330041H03Rik;3T3-L1:24695445-24695825:Rnps1;3T3-L1:24695445-24695825:Eci1;3T3-L1:24695445-24695825:Dnase1l2;3T3-L1:24695445-24695825:E4f1;3T3-L1:24695445-24695825:Pgp;3T3-L1:24695445-24695825:Traf7;3T3-L1:24695445-24695825:2610019E17Rik;3T3-L1:24695445-24695825:Pkd1
chr17	24695445	24695825	3T3-L1:24695445-24695825:AC132367.1;3T3-L1:24695445-24695825:Gfer;3T3-L1:24695445-24695825:Noxo1;3T3-L1:24695445-24695825:Tbl3;3T3-L1:24695445-24695825:Snora78;3T3-L1:24695445-24695825:Ndufb10;3T3-L1:24695445-24695825:Sepx1;3T3-L1:24695445-24695825:Nubp2;3T3-L1:24695445-24695825:Spsb3;3T3-L1:24695445-24695825:Eme2
chr17	24695445	24695825	3T3-L1:24695445-24695825:Mrps34;3T3-L1:24695445-24695825:Mapk8ip3;3T3-L1:24695445-24695825:Hn1l;BAT:24695445-24695825:Eci1;BAT:24695445-24695825:Pgp;BAT:24695445-24695825:Tsc2;BAT:24695445-24695825:Nthl1;BAT:24695445-24695825:Slc9a3r2;BAT:24695445-24695825:Npw;BAT:24695445-24695825:Zfp598
chr17	24695445	24695825	BAT:24695445-24695825:Syngr3;BAT:24695445-24695825:Gfer;BAT:24695445-24695825:Rps2;BAT:24695445-24695825:Snora78;BAT:24695445-24695825:Snhg9;BAT:24695445-24695825:Sepx1;BAT:24695445-24695825:Hagh;BAT:24695445-24695825:Nubp2;BAT:24695445-24695825:Mrps34;BAT:24695445-24695825:Nme3
chr17	24695445	24695825	CH12:24695445-24695825:Pgp;CH12:24695445-24695825:Rab26;CH12:24695445-24695825:Tsc2;CH12:24695445-24695825:Nthl1;CH12:24695445-24695825:Npw;CH12:24695445-24695825:Zfp598;CH12:24695445-24695825:Syngr3;CH12:24695445-24695825:Gfer;CH12:24695445-24695825:Noxo1;CH12:24695445-24695825:Tbl3
chr17	24695445	24695825	CH12:24695445-24695825:Rnf151;CH12:24695445-24695825:Rps2;CH12:24695445-24695825:Ndufb10;CH12:24695445-24695825:Rpl3l;CH12:24695445-24695825:Sepx1;CH12:24695445-24695825:Hs3st6;CH12:24695445-24695825:Igfals;CH12:24695445-24695825:Nubp2;CH12:24695445-24695825:Spsb3;CH12:24695445-24695825:Eme2
chr17	24695445	24695825	CH12:24695445-24695825:Mrps34;CH12:24695445-24695825:Mapk8ip3;Cerebellum:24695445-24695825:U6;Cerebellum:24695445-24695825:D330041H03Rik;Cerebellum:24695445-24695825:Rnps1;Cerebellum:24695445-24695825:Eci1;Cerebellum:24695445-24695825:Dnase1l2;Cerebellum:24695445-24695825:E4f1;Cerebellum:24695445-24695825:Pgp;Cerebellum:24695445-24695825:9930021D14Rik
chr17	24695445	24695825	Cerebellum:24695445-24695825:Mlst8;Cerebellum:24695445-24695825:Slc9a3r2;Cerebellum:24695445-24695825:Zfp598;Cerebellum:24695445-24695825:Gfer;Cerebellum:24695445-24695825:Tbl3;Cerebellum:24695445-24695825:Rps2;Cerebellum:24695445-24695825:Snhg9;Cerebellum:24695445-24695825:Snora64;Cerebellum:24695445-24695825:Ndufb10;Cerebellum:24695445-24695825:Sepx1
chr17	24695445	24695825	Cerebellum:24695445-24695825:Hs3st6;Cerebellum:24695445-24695825:Nubp2;Cerebellum:24695445-24695825:Spsb3;Cerebellum:24695445-24695825:Mrps34;Cerebellum:24695445-24695825:Nme3;Cerebellum:24695445-24695825:Mapk8ip3;Cerebellum:24695445-24695825:Hn1l;Cerebellum_neonate:24695445-24695825:Rnps1;Cerebellum_neonate:24695445-24695825:Eci1;Cerebellum_neonate:24695445-24695825:Dnase1l2
chr17	24695445	24695825	Cerebellum_neonate:24695445-24695825:E4f1;Cerebellum_neonate:24695445-24695825:Pgp;Cerebellum_neonate:24695445-24695825:Caskin1;Cerebellum_neonate:24695445-24695825:Rab26;Cerebellum_neonate:24695445-24695825:Tsc2;Cerebellum_neonate:24695445-24695825:Slc9a3r2;Cerebellum_neonate:24695445-24695825:Npw;Cerebellum_neonate:24695445-24695825:Zfp598;Cerebellum_neonate:24695445-24695825:Gfer;Cerebellum_neonate:24695445-24695825:Noxo1
chr17	24695445	24695825	Cerebellum_neonate:24695445-24695825:Tbl3;Cerebellum_neonate:24695445-24695825:Rps2;Cerebellum_neonate:24695445-24695825:Ndufb10;Cerebellum_neonate:24695445-24695825:Rpl3l;Cerebellum_neonate:24695445-24695825:Sepx1;Cerebellum_neonate:24695445-24695825:Hs3st6;Cerebellum_neonate:24695445-24695825:Spsb3;Cerebellum_neonate:24695445-24695825:Mrps34;Cerebellum_neonate:24695445-24695825:Nme3;Cerebellum_neonate:24695445-24695825:Mapk8ip3
chr17	24695445	24695825	Dendritic_cell:24695445-24695825:Mlst8;Dendritic_cell:24695445-24695825:Traf7;Dendritic_cell:24695445-24695825:Zfp598;Dendritic_cell:24695445-24695825:Syngr3;Dendritic_cell:24695445-24695825:Gfer;Dendritic_cell:24695445-24695825:Noxo1;Dendritic_cell:24695445-24695825:Rnf151;Dendritic_cell:24695445-24695825:Rps2;Dendritic_cell:24695445-24695825:Ndufb10;Dendritic_cell:24695445-24695825:Rpl3l
chr17	24695445	24695825	Dendritic_cell:24695445-24695825:Sepx1;Dendritic_cell:24695445-24695825:Spsb3;ESC_J1:24695445-24695825:Rnps1;ESC_J1:24695445-24695825:Pgp;ESC_J1:24695445-24695825:Nthl1;ESC_J1:24695445-24695825:Slc9a3r2;ESC_J1:24695445-24695825:Gfer;ESC_J1:24695445-24695825:Tbl3;ESC_J1:24695445-24695825:Rps2;ESC_J1:24695445-24695825:Ndufb10
chr17	24695445	24695825	ESC_J1:24695445-24695825:Hagh;ESC_J1:24695445-24695825:Mrps34;ESC_J1:24695445-24695825:Nme3;ESC_KH2:24695445-24695825:Rnps1;ESC_KH2:24695445-24695825:Eci1;ESC_KH2:24695445-24695825:Dnase1l2;ESC_KH2:24695445-24695825:E4f1;ESC_KH2:24695445-24695825:Pgp;ESC_KH2:24695445-24695825:Mlst8;ESC_KH2:24695445-24695825:Caskin1
chr17	24695445	24695825	ESC_KH2:24695445-24695825:Tsc2;ESC_KH2:24695445-24695825:Nthl1;ESC_KH2:24695445-24695825:Slc9a3r2;ESC_KH2:24695445-24695825:Npw;ESC_KH2:24695445-24695825:Zfp598;ESC_KH2:24695445-24695825:Syngr3;ESC_KH2:24695445-24695825:Gfer;ESC_KH2:24695445-24695825:Noxo1;ESC_KH2:24695445-24695825:Tbl3;ESC_KH2:24695445-24695825:Rps2
chr17	24695445	24695825	ESC_KH2:24695445-24695825:Ndufb10;ESC_KH2:24695445-24695825:Rpl3l;ESC_KH2:24695445-24695825:Sepx1;ESC_KH2:24695445-24695825:Hs3st6;ESC_KH2:24695445-24695825:Hagh;ESC_KH2:24695445-24695825:Nubp2;ESC_KH2:24695445-24695825:Spsb3;ESC_KH2:24695445-24695825:Eme2;ESC_KH2:24695445-24695825:Mrps34;ESC_KH2:24695445-24695825:Nme3
chr17	24695445	24695825	ESC_KH2:24695445-24695825:Mapk8ip3;EpiLC:24695445-24695825:E4f1;EpiLC:24695445-24695825:Tsc2;EpiLC:24695445-24695825:Slc9a3r2;EpiLC:24695445-24695825:Npw;EpiLC:24695445-24695825:Zfp598;EpiLC:24695445-24695825:Syngr3;EpiLC:24695445-24695825:Gfer;EpiLC:24695445-24695825:Tbl3;EpiLC:24695445-24695825:Rnf151
chr17	24695445	24695825	EpiLC:24695445-24695825:Rps2;EpiLC:24695445-24695825:Ndufb10;EpiLC:24695445-24695825:Rpl3l;EpiLC:24695445-24695825:Sepx1;EpiLC:24695445-24695825:Hs3st6;EpiLC:24695445-24695825:Nubp2;EpiLC:24695445-24695825:Spsb3;EpiLC:24695445-24695825:Eme2;EpiLC:24695445-24695825:Mrps34;EpiLC:24695445-24695825:Nme3
chr17	24695445	24695825	EpiLC:24695445-24695825:Mapk8ip3;Forelimb_bud_embryo:24695445-24695825:Rnps1;Forelimb_bud_embryo:24695445-24695825:Pgp;Forelimb_bud_embryo:24695445-24695825:Tsc2;Forelimb_bud_embryo:24695445-24695825:Nthl1;Forelimb_bud_embryo:24695445-24695825:Slc9a3r2;Forelimb_bud_embryo:24695445-24695825:Npw;Forelimb_bud_embryo:24695445-24695825:Zfp598;Forelimb_bud_embryo:24695445-24695825:Syngr3;Forelimb_bud_embryo:24695445-24695825:Gfer
chr17	24695445	24695825	Forelimb_bud_embryo:24695445-24695825:Noxo1;Forelimb_bud_embryo:24695445-24695825:Tbl3;Forelimb_bud_embryo:24695445-24695825:Rnf151;Forelimb_bud_embryo:24695445-24695825:Rps2;Forelimb_bud_embryo:24695445-24695825:Ndufb10;Forelimb_bud_embryo:24695445-24695825:Rpl3l;Forelimb_bud_embryo:24695445-24695825:Sepx1;Forelimb_bud_embryo:24695445-24695825:Hs3st6;Forelimb_bud_embryo:24695445-24695825:Spsb3;Forelimb_bud_embryo:24695445-24695825:Mapk8ip3
chr17	24695445	24695825	G1E:24695445-24695825:Rnps1;G1E:24695445-24695825:E4f1;G1E:24695445-24695825:Pgp;G1E:24695445-24695825:Traf7;G1E:24695445-24695825:Pkd1;G1E:24695445-24695825:Tsc2;G1E:24695445-24695825:Nthl1;G1E:24695445-24695825:Gfer;G1E:24695445-24695825:Noxo1;G1E:24695445-24695825:Tbl3
chr17	24695445	24695825	G1E:24695445-24695825:Rps2;G1E:24695445-24695825:Ndufb10;G1E:24695445-24695825:Rpl3l;G1E:24695445-24695825:Sepx1;G1E:24695445-24695825:Hs3st6;G1E:24695445-24695825:Nubp2;G1E:24695445-24695825:Spsb3;G1E:24695445-24695825:Eme2;G1E:24695445-24695825:Mrps34;G1E:24695445-24695825:Nme3
chr17	24695445	24695825	G1E:24695445-24695825:Mapk8ip3;G1E:24695445-24695825:Cramp1l;Heart_E12.5:24695445-24695825:E4f1;Heart_E12.5:24695445-24695825:Tsc2;Heart_E12.5:24695445-24695825:Npw;Heart_E12.5:24695445-24695825:Zfp598;Heart_E12.5:24695445-24695825:Syngr3;Heart_E12.5:24695445-24695825:Gfer;Heart_E12.5:24695445-24695825:Tbl3;Heart_E12.5:24695445-24695825:Rnf151
chr17	24695445	24695825	Heart_E12.5:24695445-24695825:Rps2;Heart_E12.5:24695445-24695825:Ndufb10;Heart_E12.5:24695445-24695825:Rpl3l;Heart_E12.5:24695445-24695825:Sepx1;Heart_E12.5:24695445-24695825:Mapk8ip3;Heart:24695445-24695825:Eci1;Heart:24695445-24695825:Dnase1l2;Heart:24695445-24695825:E4f1;Heart:24695445-24695825:Pgp;Heart:24695445-24695825:Mlst8
chr17	24695445	24695825	Heart:24695445-24695825:Pkd1;Heart:24695445-24695825:Slc9a3r2;Heart:24695445-24695825:Zfp598;Heart:24695445-24695825:Syngr3;Heart:24695445-24695825:Gfer;Heart:24695445-24695825:Tbl3;Heart:24695445-24695825:Rps2;Heart:24695445-24695825:Snora64;Heart:24695445-24695825:Ndufb10;Heart:24695445-24695825:Rpl3l
chr17	24695445	24695825	Heart:24695445-24695825:Sepx1;Heart:24695445-24695825:Hs3st6;Heart:24695445-24695825:Hagh;Heart:24695445-24695825:Fahd1;Heart:24695445-24695825:Igfals;Heart:24695445-24695825:Nubp2;Heart:24695445-24695825:Spsb3;Heart:24695445-24695825:Eme2;Heart:24695445-24695825:Mrps34;Heart:24695445-24695825:Nme3
chr17	24695445	24695825	Heart:24695445-24695825:Mapk8ip3;Heart:24695445-24695825:Hn1l;Heart:24695445-24695825:Cramp1l;Heart:24695445-24695825:Tmem204;IPSC:24695445-24695825:Rnps1;IPSC:24695445-24695825:Dnase1l2;IPSC:24695445-24695825:E4f1;IPSC:24695445-24695825:Rab26;IPSC:24695445-24695825:Pkd1;IPSC:24695445-24695825:Tsc2
chr17	24695445	24695825	IPSC:24695445-24695825:Slc9a3r2;IPSC:24695445-24695825:Npw;IPSC:24695445-24695825:Zfp598;IPSC:24695445-24695825:Gfer;IPSC:24695445-24695825:Noxo1;IPSC:24695445-24695825:Tbl3;IPSC:24695445-24695825:Rnf151;IPSC:24695445-24695825:Rps2;IPSC:24695445-24695825:Ndufb10;IPSC:24695445-24695825:Rpl3l
chr17	24695445	24695825	IPSC:24695445-24695825:Sepx1;IPSC:24695445-24695825:Hs3st6;IPSC:24695445-24695825:Hagh;IPSC:24695445-24695825:Igfals;IPSC:24695445-24695825:Nubp2;IPSC:24695445-24695825:Spsb3;IPSC:24695445-24695825:Mrps34;IPSC:24695445-24695825:Nme3;IPSC:24695445-24695825:Mapk8ip3;Large_intestine_epithelial:24695445-24695825:Kctd5
chr17	24695445	24695825	Large_intestine_epithelial:24695445-24695825:Amdhd2;Large_intestine_epithelial:24695445-24695825:U6;Large_intestine_epithelial:24695445-24695825:D330041H03Rik;Large_intestine_epithelial:24695445-24695825:Rnps1;Large_intestine_epithelial:24695445-24695825:Eci1;Large_intestine_epithelial:24695445-24695825:Dnase1l2;Large_intestine_epithelial:24695445-24695825:Pgp;Large_intestine_epithelial:24695445-24695825:9930021D14Rik;Large_intestine_epithelial:24695445-24695825:Mlst8;Large_intestine_epithelial:24695445-24695825:2610019E17Rik
chr17	24695445	24695825	Large_intestine_epithelial:24695445-24695825:Rab26;Large_intestine_epithelial:24695445-24695825:AC132367.1;Large_intestine_epithelial:24695445-24695825:Nthl1;Large_intestine_epithelial:24695445-24695825:Npw;Large_intestine_epithelial:24695445-24695825:Zfp598;Large_intestine_epithelial:24695445-24695825:Gfer;Large_intestine_epithelial:24695445-24695825:Noxo1;Large_intestine_epithelial:24695445-24695825:Tbl3;Large_intestine_epithelial:24695445-24695825:Rnf151;Large_intestine_epithelial:24695445-24695825:Rps2
chr17	24695445	24695825	Large_intestine_epithelial:24695445-24695825:Snora78;Large_intestine_epithelial:24695445-24695825:Snora64;Large_intestine_epithelial:24695445-24695825:Ndufb10;Large_intestine_epithelial:24695445-24695825:Sepx1;Large_intestine_epithelial:24695445-24695825:Hs3st6;Large_intestine_epithelial:24695445-24695825:4930528F23Rik;Large_intestine_epithelial:24695445-24695825:Hagh;Large_intestine_epithelial:24695445-24695825:Fahd1;Large_intestine_epithelial:24695445-24695825:Igfals;Large_intestine_epithelial:24695445-24695825:Nubp2
chr17	24695445	24695825	Large_intestine_epithelial:24695445-24695825:Spsb3;Large_intestine_epithelial:24695445-24695825:Eme2;Large_intestine_epithelial:24695445-24695825:Mrps34;Large_intestine_epithelial:24695445-24695825:Nme3;Large_intestine_epithelial:24695445-24695825:Mapk8ip3;Large_intestine_epithelial:24695445-24695825:Hn1l;Large_intestine_epithelial:24695445-24695825:Ift140;Limb_E14.5:24695445-24695825:Rnps1;Limb_E14.5:24695445-24695825:Caskin1;Limb_E14.5:24695445-24695825:2610019E17Rik
chr17	24695445	24695825	Limb_E14.5:24695445-24695825:Nthl1;Limb_E14.5:24695445-24695825:Npw;Limb_E14.5:24695445-24695825:Syngr3;Limb_E14.5:24695445-24695825:Gfer;Limb_E14.5:24695445-24695825:Noxo1;Limb_E14.5:24695445-24695825:Rnf151;Limb_E14.5:24695445-24695825:Rps2;Limb_E14.5:24695445-24695825:Snora78;Limb_E14.5:24695445-24695825:Snhg9;Limb_E14.5:24695445-24695825:Snora64
chr17	24695445	24695825	Limb_E14.5:24695445-24695825:Ndufb10;Limb_E14.5:24695445-24695825:Rpl3l;Limb_E14.5:24695445-24695825:Sepx1;Limb_E14.5:24695445-24695825:Hs3st6;Limb_E14.5:24695445-24695825:Eme2;Limb_E14.5:24695445-24695825:Hn1l;Limb_E14.5:24695445-24695825:Ift140;Liver_E14.5:24695445-24695825:D330041H03Rik;Liver_E14.5:24695445-24695825:Rnps1;Liver_E14.5:24695445-24695825:Eci1
chr17	24695445	24695825	Liver_E14.5:24695445-24695825:Pgp;Liver_E14.5:24695445-24695825:Rab26;Liver_E14.5:24695445-24695825:Tsc2;Liver_E14.5:24695445-24695825:Nthl1;Liver_E14.5:24695445-24695825:Slc9a3r2;Liver_E14.5:24695445-24695825:Npw;Liver_E14.5:24695445-24695825:Gfer;Liver_E14.5:24695445-24695825:Noxo1;Liver_E14.5:24695445-24695825:Tbl3;Liver_E14.5:24695445-24695825:Rps2
chr17	24695445	24695825	Liver_E14.5:24695445-24695825:Snora78;Liver_E14.5:24695445-24695825:Snhg9;Liver_E14.5:24695445-24695825:Snora64;Liver_E14.5:24695445-24695825:Ndufb10;Liver_E14.5:24695445-24695825:Rpl3l;Liver_E14.5:24695445-24695825:Sepx1;Liver_E14.5:24695445-24695825:Hs3st6;Liver_E14.5:24695445-24695825:4930528F23Rik;Liver_E14.5:24695445-24695825:Hagh;Liver_E14.5:24695445-24695825:Fahd1
chr17	24695445	24695825	Liver_E14.5:24695445-24695825:Igfals;Liver_E14.5:24695445-24695825:Nubp2;Liver_E14.5:24695445-24695825:Spsb3;Liver_E14.5:24695445-24695825:Eme2;Liver_E14.5:24695445-24695825:Mrps34;Liver_E14.5:24695445-24695825:Nme3;Liver_E14.5:24695445-24695825:Mapk8ip3;Liver_E14.5:24695445-24695825:Hn1l;Liver_E14.5:24695445-24695825:Ift140;Lung_E14.5:24695445-24695825:Rnps1
chr17	24695445	24695825	Lung_E14.5:24695445-24695825:Eci1;Lung_E14.5:24695445-24695825:Dnase1l2;Lung_E14.5:24695445-24695825:E4f1;Lung_E14.5:24695445-24695825:Pgp;Lung_E14.5:24695445-24695825:Rab26;Lung_E14.5:24695445-24695825:Pkd1;Lung_E14.5:24695445-24695825:Tsc2;Lung_E14.5:24695445-24695825:Slc9a3r2;Lung_E14.5:24695445-24695825:Npw;Lung_E14.5:24695445-24695825:Zfp598
chr17	24695445	24695825	Lung_E14.5:24695445-24695825:Syngr3;Lung_E14.5:24695445-24695825:Gfer;Lung_E14.5:24695445-24695825:Noxo1;Lung_E14.5:24695445-24695825:Tbl3;Lung_E14.5:24695445-24695825:Rps2;Lung_E14.5:24695445-24695825:Ndufb10;Lung_E14.5:24695445-24695825:Rpl3l;Lung_E14.5:24695445-24695825:Sepx1;Lung_E14.5:24695445-24695825:Hs3st6;Lung_E14.5:24695445-24695825:Eme2
chr17	24695445	24695825	Lung_E14.5:24695445-24695825:Mrps34;Lung_E14.5:24695445-24695825:Nme3;Lung_neonate:24695445-24695825:Eci1;Lung_neonate:24695445-24695825:Dnase1l2;Lung_neonate:24695445-24695825:E4f1;Lung_neonate:24695445-24695825:Mlst8;Lung_neonate:24695445-24695825:Caskin1;Lung_neonate:24695445-24695825:Rab26;Lung_neonate:24695445-24695825:Tsc2;Lung_neonate:24695445-24695825:Npw
chr17	24695445	24695825	Lung_neonate:24695445-24695825:Zfp598;Lung_neonate:24695445-24695825:Syngr3;Lung_neonate:24695445-24695825:Gfer;Lung_neonate:24695445-24695825:Noxo1;Lung_neonate:24695445-24695825:Tbl3;Lung_neonate:24695445-24695825:Rnf151;Lung_neonate:24695445-24695825:Rps2;Lung_neonate:24695445-24695825:Ndufb10;Lung_neonate:24695445-24695825:Rpl3l;Lung_neonate:24695445-24695825:Sepx1
chr17	24695445	24695825	Lung_neonate:24695445-24695825:Hs3st6;Lung_neonate:24695445-24695825:Fahd1;Lung_neonate:24695445-24695825:Spsb3;MC3T3-E1:24695445-24695825:Eci1;MC3T3-E1:24695445-24695825:Dnase1l2;MC3T3-E1:24695445-24695825:E4f1;MC3T3-E1:24695445-24695825:Pgp;MC3T3-E1:24695445-24695825:Traf7;MC3T3-E1:24695445-24695825:Tsc2;MC3T3-E1:24695445-24695825:Nthl1
chr17	24695445	24695825	MC3T3-E1:24695445-24695825:Slc9a3r2;MC3T3-E1:24695445-24695825:Zfp598;MC3T3-E1:24695445-24695825:Gfer;MC3T3-E1:24695445-24695825:Tbl3;MC3T3-E1:24695445-24695825:Rps2;MC3T3-E1:24695445-24695825:Ndufb10;MC3T3-E1:24695445-24695825:Sepx1;MC3T3-E1:24695445-24695825:Hs3st6;MC3T3-E1:24695445-24695825:Hagh;MC3T3-E1:24695445-24695825:Spsb3
chr17	24695445	24695825	MC3T3-E1:24695445-24695825:Eme2;MC3T3-E1:24695445-24695825:Mrps34;MC3T3-E1:24695445-24695825:Nme3;MC3T3-E1:24695445-24695825:Mapk8ip3;MEL:24695445-24695825:Ccnf;MEL:24695445-24695825:D330041H03Rik;MEL:24695445-24695825:Rnps1;MEL:24695445-24695825:Pgp;MEL:24695445-24695825:AC132367.1;MEL:24695445-24695825:Slc9a3r2
chr17	24695445	24695825	MEL:24695445-24695825:Zfp598;MEL:24695445-24695825:Syngr3;MEL:24695445-24695825:Gfer;MEL:24695445-24695825:Tbl3;MEL:24695445-24695825:Rnf151;MEL:24695445-24695825:Rps2;MEL:24695445-24695825:Snora78;MEL:24695445-24695825:Snhg9;MEL:24695445-24695825:Snora64;MEL:24695445-24695825:Ndufb10
chr17	24695445	24695825	MEL:24695445-24695825:Sepx1;MEL:24695445-24695825:Fahd1;MEL:24695445-24695825:Nubp2;MEL:24695445-24695825:Eme2;MEL:24695445-24695825:Mrps34;Microglia:24695445-24695825:Tsc2;Microglia:24695445-24695825:Npw;Microglia:24695445-24695825:Zfp598;Microglia:24695445-24695825:Syngr3;Microglia:24695445-24695825:Gfer
chr17	24695445	24695825	Microglia:24695445-24695825:Tbl3;Microglia:24695445-24695825:Rnf151;Microglia:24695445-24695825:Rps2;Microglia:24695445-24695825:Ndufb10;Microglia:24695445-24695825:Rpl3l;Microglia:24695445-24695825:Sepx1;Microglia:24695445-24695825:Nubp2;Microglia:24695445-24695825:Spsb3;Microglia:24695445-24695825:Mrps34;Neuron_cortical:24695445-24695825:Dnase1l2
chr17	24695445	24695825	Neuron_cortical:24695445-24695825:Pgp;Neuron_cortical:24695445-24695825:Caskin1;Neuron_cortical:24695445-24695825:Rab26;Neuron_cortical:24695445-24695825:Tsc2;Neuron_cortical:24695445-24695825:Npw;Neuron_cortical:24695445-24695825:Zfp598;Neuron_cortical:24695445-24695825:Syngr3;Neuron_cortical:24695445-24695825:Gfer;Neuron_cortical:24695445-24695825:Noxo1;Neuron_cortical:24695445-24695825:Tbl3
chr17	24695445	24695825	Neuron_cortical:24695445-24695825:Rps2;Neuron_cortical:24695445-24695825:Ndufb10;Neuron_cortical:24695445-24695825:Sepx1;Neuron_cortical:24695445-24695825:Hs3st6;Neuron_cortical:24695445-24695825:Hagh;Neuron_cortical:24695445-24695825:Nme3;Spermatid:24695445-24695825:E4f1;Spermatid:24695445-24695825:Pgp;Spermatid:24695445-24695825:Caskin1;Spermatid:24695445-24695825:Pkd1
chr17	24695445	24695825	Spermatid:24695445-24695825:Tsc2;Spermatid:24695445-24695825:Slc9a3r2;Spermatid:24695445-24695825:Npw;Spermatid:24695445-24695825:Zfp598;Spermatid:24695445-24695825:Gfer;Spermatid:24695445-24695825:Noxo1;Spermatid:24695445-24695825:Tbl3;Spermatid:24695445-24695825:Rnf151;Spermatid:24695445-24695825:Rps2;Spermatid:24695445-24695825:Ndufb10
chr17	24695445	24695825	Spermatid:24695445-24695825:Rpl3l;Spermatid:24695445-24695825:Sepx1;Spermatid:24695445-24695825:4930528F23Rik;Spermatid:24695445-24695825:Nubp2;Spermatid:24695445-24695825:Spsb3;Spermatid:24695445-24695825:Mrps34;Spermatid:24695445-24695825:Nme3;Spermatid:24695445-24695825:Mapk8ip3;Stomach_neonate:24695445-24695825:Dnase1l2;Stomach_neonate:24695445-24695825:Pgp
chr17	24695445	24695825	Stomach_neonate:24695445-24695825:Tsc2;Stomach_neonate:24695445-24695825:Nthl1;Stomach_neonate:24695445-24695825:Slc9a3r2;Stomach_neonate:24695445-24695825:Syngr3;Stomach_neonate:24695445-24695825:Gfer;Stomach_neonate:24695445-24695825:Noxo1;Stomach_neonate:24695445-24695825:Tbl3;Stomach_neonate:24695445-24695825:Rps2;Stomach_neonate:24695445-24695825:Ndufb10;Stomach_neonate:24695445-24695825:Rpl3l
chr17	24695445	24695825	Stomach_neonate:24695445-24695825:Sepx1;Stomach_neonate:24695445-24695825:Hs3st6;Stomach_neonate:24695445-24695825:Eme2;Stomach_neonate:24695445-24695825:Mrps34;Testis:24695445-24695825:Pgp;Testis:24695445-24695825:9930021D14Rik;Testis:24695445-24695825:Caskin1;Testis:24695445-24695825:Pkd1;Testis:24695445-24695825:Tsc2;Testis:24695445-24695825:Nthl1
chr17	24695445	24695825	Testis:24695445-24695825:Zfp598;Testis:24695445-24695825:Gfer;Testis:24695445-24695825:Noxo1;Testis:24695445-24695825:Rnf151;Testis:24695445-24695825:Rps2;Testis:24695445-24695825:Ndufb10;Testis:24695445-24695825:Rpl3l;Testis:24695445-24695825:Sepx1;Testis:24695445-24695825:4930528F23Rik;Testis:24695445-24695825:Nubp2
chr17	24695445	24695825	Testis:24695445-24695825:Spsb3;Testis:24695445-24695825:Eme2;Testis:24695445-24695825:Mrps34;Testis:24695445-24695825:Nme3;Testis:24695445-24695825:Mapk8ip3;Testis:24695445-24695825:Ift140;Th1:24695445-24695825:Rnps1;Th1:24695445-24695825:Pgp;Th1:24695445-24695825:Rab26;Th1:24695445-24695825:Tsc2
chr17	24695445	24695825	Th1:24695445-24695825:Nthl1;Th1:24695445-24695825:Npw;Th1:24695445-24695825:Zfp598;Th1:24695445-24695825:Noxo1;Th1:24695445-24695825:Tbl3;Th1:24695445-24695825:Rnf151;Th1:24695445-24695825:Rps2;Th1:24695445-24695825:Ndufb10;Th1:24695445-24695825:Sepx1;Th1:24695445-24695825:Hs3st6
chr17	24695445	24695825	Th1:24695445-24695825:Fahd1;Th1:24695445-24695825:Nubp2;Th1:24695445-24695825:Spsb3;Th1:24695445-24695825:Mrps34;Th1:24695445-24695825:Nme3;Th1:24695445-24695825:Mapk8ip3;Th2:24695445-24695825:Rnps1;Th2:24695445-24695825:Eci1;Th2:24695445-24695825:Traf7;Th2:24695445-24695825:Tsc2
chr17	24695445	24695825	Th2:24695445-24695825:Slc9a3r2;Th2:24695445-24695825:Npw;Th2:24695445-24695825:Zfp598;Th2:24695445-24695825:Syngr3;Th2:24695445-24695825:Noxo1;Th2:24695445-24695825:Tbl3;Th2:24695445-24695825:Rnf151;Th2:24695445-24695825:Rps2;Th2:24695445-24695825:Ndufb10;Th2:24695445-24695825:Nubp2
chr17	24695445	24695825	Th2:24695445-24695825:Eme2;Th2:24695445-24695825:Mrps34;Th2:24695445-24695825:Nme3;Th2:24695445-24695825:Mapk8ip3;Th2:24695445-24695825:Cramp1l;Thymus:24695445-24695825:Pgp;Thymus:24695445-24695825:Pkd1;Thymus:24695445-24695825:Tsc2;Thymus:24695445-24695825:Nthl1;Thymus:24695445-24695825:Slc9a3r2
chr17	24695445	24695825	Thymus:24695445-24695825:Zfp598;Thymus:24695445-24695825:Syngr3;Thymus:24695445-24695825:Gfer;Thymus:24695445-24695825:Tbl3;Thymus:24695445-24695825:Rps2;Thymus:24695445-24695825:Ndufb10;Thymus:24695445-24695825:Hs3st6;V6.5:24695445-24695825:E4f1;V6.5:24695445-24695825:Pgp;V6.5:24695445-24695825:Tsc2
chr17	24695445	24695825	V6.5:24695445-24695825:Nthl1;V6.5:24695445-24695825:Slc9a3r2;V6.5:24695445-24695825:Zfp598;V6.5:24695445-24695825:Syngr3;V6.5:24695445-24695825:Gfer;V6.5:24695445-24695825:Tbl3;V6.5:24695445-24695825:Rnf151;V6.5:24695445-24695825:Rps2;V6.5:24695445-24695825:Ndufb10;V6.5:24695445-24695825:Rpl3l
chr17	24695445	24695825	V6.5:24695445-24695825:Sepx1;V6.5:24695445-24695825:Hs3st6;V6.5:24695445-24695825:Nubp2;V6.5:24695445-24695825:Spsb3;V6.5:24695445-24695825:Eme2;V6.5:24695445-24695825:Mrps34;V6.5:24695445-24695825:Nme3;V6.5:24695445-24695825:Mapk8ip3;WAT:24695445-24695825:Eci1;WAT:24695445-24695825:Pgp
chr17	24695445	24695825	WAT:24695445-24695825:Mlst8;WAT:24695445-24695825:Caskin1;WAT:24695445-24695825:2610019E17Rik;WAT:24695445-24695825:Rab26;WAT:24695445-24695825:AC132367.1;WAT:24695445-24695825:Tsc2;WAT:24695445-24695825:Nthl1;WAT:24695445-24695825:Npw;WAT:24695445-24695825:Gfer;WAT:24695445-24695825:Noxo1
chr17	24695445	24695825	WAT:24695445-24695825:Tbl3;WAT:24695445-24695825:Rnf151;WAT:24695445-24695825:Snora78;WAT:24695445-24695825:Snhg9;WAT:24695445-24695825:Snora64;WAT:24695445-24695825:Ndufb10;WAT:24695445-24695825:Rpl3l;WAT:24695445-24695825:Sepx1;WAT:24695445-24695825:Hs3st6;WAT:24695445-24695825:Spsb3
chr17	24695445	24695825	WAT:24695445-24695825:Eme2;WAT:24695445-24695825:Mrps34;WAT:24695445-24695825:Nme3;WAT:24695445-24695825:Mapk8ip3;WAT:24695445-24695825:Hn1l;WAT:24695445-24695825:Tmem204;ZHBTc4:24695445-24695825:Rnps1;ZHBTc4:24695445-24695825:E4f1;ZHBTc4:24695445-24695825:Pgp;ZHBTc4:24695445-24695825:9930021D14Rik
chr17	24695445	24695825	ZHBTc4:24695445-24695825:Mlst8;ZHBTc4:24695445-24695825:Tsc2;ZHBTc4:24695445-24695825:Nthl1;ZHBTc4:24695445-24695825:Slc9a3r2;ZHBTc4:24695445-24695825:Zfp598;ZHBTc4:24695445-24695825:Syngr3;ZHBTc4:24695445-24695825:Gfer;ZHBTc4:24695445-24695825:Noxo1;ZHBTc4:24695445-24695825:Tbl3;ZHBTc4:24695445-24695825:Rnf151
chr17	24695445	24695825	ZHBTc4:24695445-24695825:Rps2;ZHBTc4:24695445-24695825:Ndufb10;ZHBTc4:24695445-24695825:Rpl3l;ZHBTc4:24695445-24695825:Sepx1;ZHBTc4:24695445-24695825:Hs3st6;ZHBTc4:24695445-24695825:Hagh;ZHBTc4:24695445-24695825:Nubp2;ZHBTc4:24695445-24695825:Spsb3;ZHBTc4:24695445-24695825:Eme2;ZHBTc4:24695445-24695825:Mrps34
chr17	24695445	24695825	ZHBTc4:24695445-24695825:Nme3;ZHBTc4:24695445-24695825:Mapk8ip3;ZHBTc4:24695445-24695825:Cramp1l;416B:24695555-24695825:Pgp;416B:24695555-24695825:Caskin1;416B:24695555-24695825:Traf7;416B:24695555-24695825:2610019E17Rik;416B:24695555-24695825:Rab26;416B:24695555-24695825:Tsc2;416B:24695555-24695825:Slc9a3r2
chr17	24695445	24695825	416B:24695555-24695825:Npw;416B:24695555-24695825:Zfp598;416B:24695555-24695825:Syngr3;416B:24695555-24695825:Gfer;416B:24695555-24695825:Noxo1;416B:24695555-24695825:Tbl3;416B:24695555-24695825:Snora78;416B:24695555-24695825:Snhg9;416B:24695555-24695825:Ndufb10;416B:24695555-24695825:Sepx1
chr17	24695445	24695825	416B:24695555-24695825:Hs3st6;416B:24695555-24695825:Spsb3;416B:24695555-24695825:Eme2;C3H10Thalf:24695615-24695825:Eci1;C3H10Thalf:24695615-24695825:Pgp;C3H10Thalf:24695615-24695825:2610019E17Rik;C3H10Thalf:24695615-24695825:Pkd1;C3H10Thalf:24695615-24695825:Slc9a3r2;C3H10Thalf:24695615-24695825:Zfp598;C3H10Thalf:24695615-24695825:Syngr3
chr17	24695445	24695825	C3H10Thalf:24695615-24695825:Gfer;C3H10Thalf:24695615-24695825:Noxo1;C3H10Thalf:24695615-24695825:Tbl3;C3H10Thalf:24695615-24695825:Rnf151;C3H10Thalf:24695615-24695825:Ndufb10;C3H10Thalf:24695615-24695825:Rpl3l;C3H10Thalf:24695615-24695825:Sepx1;C3H10Thalf:24695615-24695825:Hs3st6;C3H10Thalf:24695615-24695825:Hagh;C3H10Thalf:24695615-24695825:Fahd1
chr17	24695445	24695825	C3H10Thalf:24695615-24695825:Nubp2;C3H10Thalf:24695615-24695825:Spsb3;C3H10Thalf:24695615-24695825:Eme2;C3H10Thalf:24695615-24695825:Mrps34;C3H10Thalf:24695615-24695825:Nme3;C3H10Thalf:24695615-24695825:Mapk8ip3;C3H10Thalf:24695615-24695825:Ift140;Limb_E11.5:24695615-24695825:Ccnf;Limb_E11.5:24695615-24695825:D330041H03Rik;Limb_E11.5:24695615-24695825:Rnps1
chr17	24695445	24695825	Limb_E11.5:24695615-24695825:Eci1;Limb_E11.5:24695615-24695825:Dnase1l2;Limb_E11.5:24695615-24695825:Pgp;Limb_E11.5:24695615-24695825:9930021D14Rik;Limb_E11.5:24695615-24695825:Mlst8;Limb_E11.5:24695615-24695825:Caskin1;Limb_E11.5:24695615-24695825:Traf7;Limb_E11.5:24695615-24695825:2610019E17Rik;Limb_E11.5:24695615-24695825:Rab26;Limb_E11.5:24695615-24695825:Pkd1
chr17	24695445	24695825	Limb_E11.5:24695615-24695825:Tsc2;Limb_E11.5:24695615-24695825:Nthl1;Limb_E11.5:24695615-24695825:Slc9a3r2;Limb_E11.5:24695615-24695825:Npw;Limb_E11.5:24695615-24695825:Zfp598;Limb_E11.5:24695615-24695825:Syngr3;Limb_E11.5:24695615-24695825:Gfer;Limb_E11.5:24695615-24695825:Tbl3;Limb_E11.5:24695615-24695825:Rps2;Limb_E11.5:24695615-24695825:Snora78
chr17	24695445	24695825	Limb_E11.5:24695615-24695825:Snhg9;Limb_E11.5:24695615-24695825:Snora64;Limb_E11.5:24695615-24695825:Ndufb10;Limb_E11.5:24695615-24695825:Rpl3l;Limb_E11.5:24695615-24695825:Hs3st6;Limb_E11.5:24695615-24695825:Hagh;Limb_E11.5:24695615-24695825:Nubp2;Limb_E11.5:24695615-24695825:Spsb3;Limb_E11.5:24695615-24695825:Eme2;Limb_E11.5:24695615-24695825:Mrps34
chr17	24695445	24695825	Limb_E11.5:24695615-24695825:Nme3;Limb_E11.5:24695615-24695825:Mapk8ip3;Limb_E11.5:24695615-24695825:Hn1l;NPC:24695615-24695825:Rnps1;NPC:24695615-24695825:Pgp;NPC:24695615-24695825:Mlst8;NPC:24695615-24695825:Caskin1;NPC:24695615-24695825:2610019E17Rik;NPC:24695615-24695825:Nthl1;NPC:24695615-24695825:Slc9a3r2
chr17	24695445	24695825	NPC:24695615-24695825:Zfp598;NPC:24695615-24695825:Gfer;NPC:24695615-24695825:Noxo1;NPC:24695615-24695825:Tbl3;NPC:24695615-24695825:Rps2;NPC:24695615-24695825:Snora78;NPC:24695615-24695825:Snora64;NPC:24695615-24695825:Ndufb10;NPC:24695615-24695825:Rpl3l;NPC:24695615-24695825:Sepx1
chr17	24695445	24695825	NPC:24695615-24695825:Nubp2;NPC:24695615-24695825:Nme3;NPC:24695615-24695825:Hn1l;NPC:24695615-24695825:Cramp1l;CD4+:24695635-24695825:Traf7;CD4+:24695635-24695825:Rab26;CD4+:24695635-24695825:Pkd1;CD4+:24695635-24695825:Tsc2;CD4+:24695635-24695825:Slc9a3r2;CD4+:24695635-24695825:Zfp598
chr17	24695445	24695825	CD4+:24695635-24695825:Syngr3;CD4+:24695635-24695825:Gfer;CD4+:24695635-24695825:Noxo1;CD4+:24695635-24695825:Tbl3;CD4+:24695635-24695825:Rnf151;CD4+:24695635-24695825:Rps2;CD4+:24695635-24695825:Ndufb10;CD4+:24695635-24695825:Rpl3l;CD4+:24695635-24695825:Sepx1;CD4+:24695635-24695825:Hs3st6
chr17	24695445	24695825	CD4+:24695635-24695825:Nme3;Rib_chondrocyte_P1:24695645-24695825:Pgp;Rib_chondrocyte_P1:24695645-24695825:Mlst8;Rib_chondrocyte_P1:24695645-24695825:Pkd1;Rib_chondrocyte_P1:24695645-24695825:Tsc2;Rib_chondrocyte_P1:24695645-24695825:Slc9a3r2;Rib_chondrocyte_P1:24695645-24695825:Npw;Rib_chondrocyte_P1:24695645-24695825:Zfp598;Rib_chondrocyte_P1:24695645-24695825:Noxo1;Rib_chondrocyte_P1:24695645-24695825:Tbl3
chr17	24695445	24695825	Rib_chondrocyte_P1:24695645-24695825:Rps2;Rib_chondrocyte_P1:24695645-24695825:Rpl3l;Rib_chondrocyte_P1:24695645-24695825:Sepx1;Rib_chondrocyte_P1:24695645-24695825:Hs3st6;Rib_chondrocyte_P1:24695645-24695825:Fahd1;Rib_chondrocyte_P1:24695645-24695825:Igfals;Rib_chondrocyte_P1:24695645-24695825:Spsb3;Bone_marrow:24695705-24695825:2610019E17Rik;Bone_marrow:24695705-24695825:Pkd1;Bone_marrow:24695705-24695825:Tsc2
chr17	24695445	24695825	Bone_marrow:24695705-24695825:Nthl1;Bone_marrow:24695705-24695825:Slc9a3r2;Bone_marrow:24695705-24695825:Npw;Bone_marrow:24695705-24695825:Zfp598;Bone_marrow:24695705-24695825:Syngr3;Bone_marrow:24695705-24695825:Gfer;Bone_marrow:24695705-24695825:Tbl3;Bone_marrow:24695705-24695825:Rnf151;Bone_marrow:24695705-24695825:Rps2;Bone_marrow:24695705-24695825:Snhg9
chr17	24695445	24695825	Bone_marrow:24695705-24695825:Snora64;Bone_marrow:24695705-24695825:Ndufb10;Bone_marrow:24695705-24695825:Rpl3l;Bone_marrow:24695705-24695825:Hs3st6;Bone_marrow:24695705-24695825:Eme2;Intestine:24695705-24695825:E4f1;Intestine:24695705-24695825:Rab26;Intestine:24695705-24695825:Pkd1;Intestine:24695705-24695825:Tsc2;Intestine:24695705-24695825:Slc9a3r2
chr17	24695445	24695825	Intestine:24695705-24695825:Zfp598;Intestine:24695705-24695825:Syngr3;Intestine:24695705-24695825:Gfer;Intestine:24695705-24695825:Noxo1;Intestine:24695705-24695825:Tbl3;Intestine:24695705-24695825:Rps2;Intestine:24695705-24695825:Ndufb10;Intestine:24695705-24695825:Rpl3l;Intestine:24695705-24695825:Sepx1;Intestine:24695705-24695825:Spsb3
chr17	24695445	24695825	Intestine:24695705-24695825:Eme2;Hindbrain_E11.5:24695735-24695825:Rnps1;Hindbrain_E11.5:24695735-24695825:E4f1;Hindbrain_E11.5:24695735-24695825:Caskin1;Hindbrain_E11.5:24695735-24695825:Pkd1;Hindbrain_E11.5:24695735-24695825:Tsc2;Hindbrain_E11.5:24695735-24695825:Nthl1;Hindbrain_E11.5:24695735-24695825:Slc9a3r2;Hindbrain_E11.5:24695735-24695825:Npw;Hindbrain_E11.5:24695735-24695825:Zfp598
chr17	24695445	24695825	Hindbrain_E11.5:24695735-24695825:Syngr3;Hindbrain_E11.5:24695735-24695825:Gfer;Hindbrain_E11.5:24695735-24695825:Tbl3;Hindbrain_E11.5:24695735-24695825:Rnf151;Hindbrain_E11.5:24695735-24695825:Rps2;Hindbrain_E11.5:24695735-24695825:Ndufb10;Hindbrain_E11.5:24695735-24695825:Rpl3l;Hindbrain_E11.5:24695735-24695825:Sepx1;Hindbrain_E11.5:24695735-24695825:Hs3st6;Hindbrain_E11.5:24695735-24695825:Mapk8ip3
chr17	24697115	24698215	BAT:24697115-24697395:D330041H03Rik;BAT:24697115-24697395:Eci1;BAT:24697115-24697395:Pgp;BAT:24697115-24697395:Tsc2;BAT:24697115-24697395:Nthl1;BAT:24697115-24697395:Slc9a3r2;BAT:24697115-24697395:Zfp598;BAT:24697115-24697395:Rnf151;BAT:24697115-24697395:Rps2;BAT:24697115-24697395:Snora78
chr17	24697115	24698215	BAT:24697115-24697395:Snhg9;BAT:24697115-24697395:Rpl3l;BAT:24697115-24697395:Sepx1;BAT:24697115-24697395:Nme3;CH12:24697115-24698215:Rnps1;CH12:24697115-24698215:Pgp;CH12:24697115-24698215:Tsc2;CH12:24697115-24698215:Nthl1;CH12:24697115-24698215:Npw;CH12:24697115-24698215:Zfp598
chr17	24697115	24698215	CH12:24697115-24698215:Syngr3;CH12:24697115-24698215:Noxo1;CH12:24697115-24698215:Tbl3;CH12:24697115-24698215:Rnf151;CH12:24697115-24698215:Rps2;CH12:24697115-24698215:Ndufb10;CH12:24697115-24698215:Rpl3l;CH12:24697115-24698215:Sepx1;CH12:24697115-24698215:Hs3st6;CH12:24697115-24698215:Hagh
chr17	24697115	24698215	CH12:24697115-24698215:Nubp2;CH12:24697115-24698215:Spsb3;CH12:24697115-24698215:Eme2;CH12:24697115-24698215:Mrps34;CH12:24697115-24698215:Mapk8ip3;Cerebellum:24697115-24698215:D330041H03Rik;Cerebellum:24697115-24698215:Rnps1;Cerebellum:24697115-24698215:Eci1;Cerebellum:24697115-24698215:Dnase1l2;Cerebellum:24697115-24698215:E4f1
chr17	24697115	24698215	Cerebellum:24697115-24698215:Pgp;Cerebellum:24697115-24698215:9930021D14Rik;Cerebellum:24697115-24698215:Mlst8;Cerebellum:24697115-24698215:Rab26;Cerebellum:24697115-24698215:Nthl1;Cerebellum:24697115-24698215:Slc9a3r2;Cerebellum:24697115-24698215:Tbl3;Cerebellum:24697115-24698215:Rnf151;Cerebellum:24697115-24698215:Rps2;Cerebellum:24697115-24698215:Snora78
chr17	24697115	24698215	Cerebellum:24697115-24698215:Snhg9;Cerebellum:24697115-24698215:Snora64;Cerebellum:24697115-24698215:Ndufb10;Cerebellum:24697115-24698215:Hs3st6;Cerebellum:24697115-24698215:Nubp2;Cerebellum:24697115-24698215:Spsb3;Cerebellum:24697115-24698215:Mrps34;Cerebellum:24697115-24698215:Nme3;Cerebellum:24697115-24698215:Mapk8ip3;Cerebellum:24697115-24698215:Hn1l
chr17	24697115	24698215	Cerebellum_neonate:24697115-24698215:Rnps1;Cerebellum_neonate:24697115-24698215:Eci1;Cerebellum_neonate:24697115-24698215:E4f1;Cerebellum_neonate:24697115-24698215:Pgp;Cerebellum_neonate:24697115-24698215:Caskin1;Cerebellum_neonate:24697115-24698215:Rab26;Cerebellum_neonate:24697115-24698215:Tsc2;Cerebellum_neonate:24697115-24698215:Slc9a3r2;Cerebellum_neonate:24697115-24698215:Zfp598;Cerebellum_neonate:24697115-24698215:Syngr3
chr17	24697115	24698215	Cerebellum_neonate:24697115-24698215:Tbl3;Cerebellum_neonate:24697115-24698215:Rps2;Cerebellum_neonate:24697115-24698215:Ndufb10;Cerebellum_neonate:24697115-24698215:Rpl3l;Cerebellum_neonate:24697115-24698215:Sepx1;Cerebellum_neonate:24697115-24698215:Hs3st6;Cerebellum_neonate:24697115-24698215:Mrps34;Cerebellum_neonate:24697115-24698215:Nme3;Cerebellum_neonate:24697115-24698215:Mapk8ip3;ESC_J1:24697115-24698215:Rnps1
chr17	24697115	24698215	ESC_J1:24697115-24698215:Pgp;ESC_J1:24697115-24698215:Nthl1;ESC_J1:24697115-24698215:Slc9a3r2;ESC_J1:24697115-24698215:Gfer;ESC_J1:24697115-24698215:Tbl3;ESC_J1:24697115-24698215:Rps2;ESC_J1:24697115-24698215:Ndufb10;ESC_J1:24697115-24698215:Mrps34;ESC_J1:24697115-24698215:Nme3;ESC_KH2:24697115-24697175:Rnps1
chr17	24697115	24698215	ESC_KH2:24697115-24697175:Eci1;ESC_KH2:24697115-24697175:Dnase1l2;ESC_KH2:24697115-24697175:Pgp;ESC_KH2:24697115-24697175:Mlst8;ESC_KH2:24697115-24697175:Tsc2;ESC_KH2:24697115-24697175:Nthl1;ESC_KH2:24697115-24697175:Slc9a3r2;ESC_KH2:24697115-24697175:Npw;ESC_KH2:24697115-24697175:Zfp598;ESC_KH2:24697115-24697175:Syngr3
chr17	24697115	24698215	ESC_KH2:24697115-24697175:Tbl3;ESC_KH2:24697115-24697175:Rps2;ESC_KH2:24697115-24697175:Ndufb10;ESC_KH2:24697115-24697175:Rpl3l;ESC_KH2:24697115-24697175:Sepx1;ESC_KH2:24697115-24697175:Hs3st6;ESC_KH2:24697115-24697175:Hagh;ESC_KH2:24697115-24697175:Nubp2;ESC_KH2:24697115-24697175:Spsb3;ESC_KH2:24697115-24697175:Eme2
chr17	24697115	24698215	ESC_KH2:24697115-24697175:Mrps34;ESC_KH2:24697115-24697175:Nme3;ESC_KH2:24697115-24697175:Mapk8ip3;EpiLC:24697115-24698215:Pgp;EpiLC:24697115-24698215:Tsc2;EpiLC:24697115-24698215:Slc9a3r2;EpiLC:24697115-24698215:Npw;EpiLC:24697115-24698215:Zfp598;EpiLC:24697115-24698215:Syngr3;EpiLC:24697115-24698215:Noxo1
chr17	24697115	24698215	EpiLC:24697115-24698215:Tbl3;EpiLC:24697115-24698215:Rnf151;EpiLC:24697115-24698215:Rps2;EpiLC:24697115-24698215:Ndufb10;EpiLC:24697115-24698215:Rpl3l;EpiLC:24697115-24698215:Sepx1;EpiLC:24697115-24698215:Hs3st6;EpiLC:24697115-24698215:Hagh;EpiLC:24697115-24698215:Igfals;EpiLC:24697115-24698215:Nubp2
chr17	24697115	24698215	EpiLC:24697115-24698215:Spsb3;EpiLC:24697115-24698215:Eme2;EpiLC:24697115-24698215:Mrps34;EpiLC:24697115-24698215:Nme3;EpiLC:24697115-24698215:Mapk8ip3;G1E-ER4:24697115-24698215:Amdhd2;G1E-ER4:24697115-24698215:1600002H07Rik;G1E-ER4:24697115-24698215:Ccnf;G1E-ER4:24697115-24698215:Abca3;G1E-ER4:24697115-24698215:Rnps1
chr17	24697115	24698215	G1E-ER4:24697115-24698215:Eci1;G1E-ER4:24697115-24698215:E4f1;G1E-ER4:24697115-24698215:Pgp;G1E-ER4:24697115-24698215:Mlst8;G1E-ER4:24697115-24698215:Pkd1;G1E-ER4:24697115-24698215:Nthl1;G1E-ER4:24697115-24698215:Slc9a3r2;G1E-ER4:24697115-24698215:Zfp598;G1E-ER4:24697115-24698215:Gfer;G1E-ER4:24697115-24698215:Noxo1
chr17	24697115	24698215	G1E-ER4:24697115-24698215:Tbl3;G1E-ER4:24697115-24698215:Rnf151;G1E-ER4:24697115-24698215:Rps2;G1E-ER4:24697115-24698215:Snora78;G1E-ER4:24697115-24698215:Snhg9;G1E-ER4:24697115-24698215:Ndufb10;G1E-ER4:24697115-24698215:Sepx1;G1E-ER4:24697115-24698215:4930528F23Rik;G1E-ER4:24697115-24698215:Hagh;G1E-ER4:24697115-24698215:Fahd1
chr17	24697115	24698215	G1E-ER4:24697115-24698215:Nubp2;G1E-ER4:24697115-24698215:Spsb3;G1E-ER4:24697115-24698215:Eme2;G1E-ER4:24697115-24698215:Mrps34;G1E-ER4:24697115-24698215:Nme3;G1E-ER4:24697115-24698215:Mapk8ip3;G1E-ER4:24697115-24698215:Clcn7;G1E-ER4:24697115-24698215:BC003965;G1E-ER4:24697115-24698215:Unkl;G1E:24697115-24697465:Rnps1
chr17	24697115	24698215	G1E:24697115-24697465:E4f1;G1E:24697115-24697465:Pgp;G1E:24697115-24697465:Pkd1;G1E:24697115-24697465:Tsc2;G1E:24697115-24697465:Nthl1;G1E:24697115-24697465:Slc9a3r2;G1E:24697115-24697465:Syngr3;G1E:24697115-24697465:Noxo1;G1E:24697115-24697465:Tbl3;G1E:24697115-24697465:Rps2
chr17	24697115	24698215	G1E:24697115-24697465:Ndufb10;G1E:24697115-24697465:Rpl3l;G1E:24697115-24697465:Sepx1;G1E:24697115-24697465:Hs3st6;G1E:24697115-24697465:Fahd1;G1E:24697115-24697465:Nubp2;G1E:24697115-24697465:Spsb3;G1E:24697115-24697465:Eme2;G1E:24697115-24697465:Mrps34;G1E:24697115-24697465:Nme3
chr17	24697115	24698215	G1E:24697115-24697465:Mapk8ip3;G1E:24697115-24697465:Ift140;G1E:24697115-24697465:BC003965;IPSC:24697115-24698215:Rnps1;IPSC:24697115-24698215:Rab26;IPSC:24697115-24698215:Pkd1;IPSC:24697115-24698215:Tsc2;IPSC:24697115-24698215:Slc9a3r2;IPSC:24697115-24698215:Npw;IPSC:24697115-24698215:Zfp598
chr17	24697115	24698215	IPSC:24697115-24698215:Tbl3;IPSC:24697115-24698215:Rnf151;IPSC:24697115-24698215:Rps2;IPSC:24697115-24698215:Ndufb10;IPSC:24697115-24698215:Rpl3l;IPSC:24697115-24698215:Sepx1;IPSC:24697115-24698215:Hs3st6;IPSC:24697115-24698215:Hagh;IPSC:24697115-24698215:Igfals;IPSC:24697115-24698215:Nubp2
chr17	24697115	24698215	IPSC:24697115-24698215:Spsb3;IPSC:24697115-24698215:Mrps34;IPSC:24697115-24698215:Nme3;IPSC:24697115-24698215:Mapk8ip3;IPSC:24697115-24698215:Ift140;Intestine:24697115-24698215:E4f1;Intestine:24697115-24698215:Rab26;Intestine:24697115-24698215:Pkd1;Intestine:24697115-24698215:Tsc2;Intestine:24697115-24698215:Slc9a3r2
chr17	24697115	24698215	Intestine:24697115-24698215:Gfer;Intestine:24697115-24698215:Noxo1;Intestine:24697115-24698215:Tbl3;Intestine:24697115-24698215:Rnf151;Intestine:24697115-24698215:Rps2;Intestine:24697115-24698215:Ndufb10;Intestine:24697115-24698215:Rpl3l;Intestine:24697115-24698215:Sepx1;Intestine:24697115-24698215:Fahd1;Intestine:24697115-24698215:Spsb3
chr17	24697115	24698215	Large_intestine_epithelial:24697115-24698215:Amdhd2;Large_intestine_epithelial:24697115-24698215:U6;Large_intestine_epithelial:24697115-24698215:D330041H03Rik;Large_intestine_epithelial:24697115-24698215:Rnps1;Large_intestine_epithelial:24697115-24698215:Eci1;Large_intestine_epithelial:24697115-24698215:Dnase1l2;Large_intestine_epithelial:24697115-24698215:E4f1;Large_intestine_epithelial:24697115-24698215:Pgp;Large_intestine_epithelial:24697115-24698215:9930021D14Rik;Large_intestine_epithelial:24697115-24698215:Mlst8
chr17	24697115	24698215	Large_intestine_epithelial:24697115-24698215:Traf7;Large_intestine_epithelial:24697115-24698215:2610019E17Rik;Large_intestine_epithelial:24697115-24698215:Tsc2;Large_intestine_epithelial:24697115-24698215:Nthl1;Large_intestine_epithelial:24697115-24698215:Slc9a3r2;Large_intestine_epithelial:24697115-24698215:Npw;Large_intestine_epithelial:24697115-24698215:Zfp598;Large_intestine_epithelial:24697115-24698215:Syngr3;Large_intestine_epithelial:24697115-24698215:Gfer;Large_intestine_epithelial:24697115-24698215:Noxo1
chr17	24697115	24698215	Large_intestine_epithelial:24697115-24698215:Tbl3;Large_intestine_epithelial:24697115-24698215:Rnf151;Large_intestine_epithelial:24697115-24698215:Rps2;Large_intestine_epithelial:24697115-24698215:Snora78;Large_intestine_epithelial:24697115-24698215:Snora64;Large_intestine_epithelial:24697115-24698215:Ndufb10;Large_intestine_epithelial:24697115-24698215:Rpl3l;Large_intestine_epithelial:24697115-24698215:Sepx1;Large_intestine_epithelial:24697115-24698215:Hs3st6;Large_intestine_epithelial:24697115-24698215:4930528F23Rik
chr17	24697115	24698215	Large_intestine_epithelial:24697115-24698215:Hagh;Large_intestine_epithelial:24697115-24698215:Fahd1;Large_intestine_epithelial:24697115-24698215:Igfals;Large_intestine_epithelial:24697115-24698215:Nubp2;Large_intestine_epithelial:24697115-24698215:Spsb3;Large_intestine_epithelial:24697115-24698215:Eme2;Large_intestine_epithelial:24697115-24698215:Mrps34;Large_intestine_epithelial:24697115-24698215:Nme3;Large_intestine_epithelial:24697115-24698215:Mapk8ip3;Large_intestine_epithelial:24697115-24698215:Hn1l
chr17	24697115	24698215	Lung_E14.5:24697115-24698215:Rnps1;Lung_E14.5:24697115-24698215:Eci1;Lung_E14.5:24697115-24698215:Pgp;Lung_E14.5:24697115-24698215:Rab26;Lung_E14.5:24697115-24698215:Pkd1;Lung_E14.5:24697115-24698215:Tsc2;Lung_E14.5:24697115-24698215:Nthl1;Lung_E14.5:24697115-24698215:Slc9a3r2;Lung_E14.5:24697115-24698215:Npw;Lung_E14.5:24697115-24698215:Zfp598
chr17	24697115	24698215	Lung_E14.5:24697115-24698215:Syngr3;Lung_E14.5:24697115-24698215:Noxo1;Lung_E14.5:24697115-24698215:Tbl3;Lung_E14.5:24697115-24698215:Rnf151;Lung_E14.5:24697115-24698215:Rps2;Lung_E14.5:24697115-24698215:Ndufb10;Lung_E14.5:24697115-24698215:Rpl3l;Lung_E14.5:24697115-24698215:Sepx1;Lung_E14.5:24697115-24698215:Hs3st6;Lung_E14.5:24697115-24698215:Mrps34
chr17	24697115	24698215	NPC:24697115-24698215:Rnps1;NPC:24697115-24698215:Pgp;NPC:24697115-24698215:Mlst8;NPC:24697115-24698215:Caskin1;NPC:24697115-24698215:Rab26;NPC:24697115-24698215:Nthl1;NPC:24697115-24698215:Slc9a3r2;NPC:24697115-24698215:Zfp598;NPC:24697115-24698215:Noxo1;NPC:24697115-24698215:Tbl3
chr17	24697115	24698215	NPC:24697115-24698215:Rps2;NPC:24697115-24698215:Snora78;NPC:24697115-24698215:Snora64;NPC:24697115-24698215:Ndufb10;NPC:24697115-24698215:Rpl3l;NPC:24697115-24698215:Sepx1;NPC:24697115-24698215:Nubp2;NPC:24697115-24698215:Nme3;NPC:24697115-24698215:Hn1l;NPC:24697115-24698215:Cramp1l
chr17	24697115	24698215	Neuron_cortical:24697115-24697475:Rnps1;Neuron_cortical:24697115-24697475:Pgp;Neuron_cortical:24697115-24697475:Caskin1;Neuron_cortical:24697115-24697475:Tsc2;Neuron_cortical:24697115-24697475:Npw;Neuron_cortical:24697115-24697475:Zfp598;Neuron_cortical:24697115-24697475:Syngr3;Neuron_cortical:24697115-24697475:Noxo1;Neuron_cortical:24697115-24697475:Tbl3;Neuron_cortical:24697115-24697475:Rps2
chr17	24697115	24698215	Neuron_cortical:24697115-24697475:Ndufb10;Neuron_cortical:24697115-24697475:Sepx1;Neuron_cortical:24697115-24697475:Hs3st6;Neuron_cortical:24697115-24697475:Hagh;Neuron_cortical:24697115-24697475:Nme3;Prostate:24697115-24698215:Rnps1;Prostate:24697115-24698215:Eci1;Prostate:24697115-24698215:Dnase1l2;Prostate:24697115-24698215:Pgp;Prostate:24697115-24698215:Mlst8
chr17	24697115	24698215	Prostate:24697115-24698215:Tsc2;Prostate:24697115-24698215:Slc9a3r2;Prostate:24697115-24698215:Zfp598;Prostate:24697115-24698215:Syngr3;Prostate:24697115-24698215:Tbl3;Prostate:24697115-24698215:Rps2;Prostate:24697115-24698215:Ndufb10;Prostate:24697115-24698215:Sepx1;Prostate:24697115-24698215:Hs3st6;Prostate:24697115-24698215:Nubp2
chr17	24697115	24698215	Prostate:24697115-24698215:Spsb3;Prostate:24697115-24698215:Eme2;Prostate:24697115-24698215:Mrps34;Prostate:24697115-24698215:Nme3;Spermatid:24697115-24698215:Pgp;Spermatid:24697115-24698215:Mlst8;Spermatid:24697115-24698215:Rab26;Spermatid:24697115-24698215:Pkd1;Spermatid:24697115-24698215:Tsc2;Spermatid:24697115-24698215:Slc9a3r2
chr17	24697115	24698215	Spermatid:24697115-24698215:Npw;Spermatid:24697115-24698215:Zfp598;Spermatid:24697115-24698215:Gfer;Spermatid:24697115-24698215:Noxo1;Spermatid:24697115-24698215:Tbl3;Spermatid:24697115-24698215:Rnf151;Spermatid:24697115-24698215:Rps2;Spermatid:24697115-24698215:Ndufb10;Spermatid:24697115-24698215:Rpl3l;Spermatid:24697115-24698215:Sepx1
chr17	24697115	24698215	Spermatid:24697115-24698215:4930528F23Rik;Spermatid:24697115-24698215:Igfals;Spermatid:24697115-24698215:Nubp2;Spermatid:24697115-24698215:Spsb3;Spermatid:24697115-24698215:Mrps34;Spermatid:24697115-24698215:Nme3;Th1:24697115-24698215:Rnps1;Th1:24697115-24698215:Pgp;Th1:24697115-24698215:Tsc2;Th1:24697115-24698215:Nthl1
chr17	24697115	24698215	Th1:24697115-24698215:Slc9a3r2;Th1:24697115-24698215:Npw;Th1:24697115-24698215:Zfp598;Th1:24697115-24698215:Noxo1;Th1:24697115-24698215:Rnf151;Th1:24697115-24698215:Rps2;Th1:24697115-24698215:Ndufb10;Th1:24697115-24698215:Sepx1;Th1:24697115-24698215:Hs3st6;Th1:24697115-24698215:Nubp2
chr17	24697115	24698215	Th1:24697115-24698215:Spsb3;Th1:24697115-24698215:Eme2;Th1:24697115-24698215:Mrps34;Th1:24697115-24698215:Nme3;Th1:24697115-24698215:Mapk8ip3
chr17	24698405	24698515	CH12:24698405-24698515:Rnps1;CH12:24698405-24698515:Pgp;CH12:24698405-24698515:Traf7;CH12:24698405-24698515:Rab26;CH12:24698405-24698515:Pkd1;CH12:24698405-24698515:Tsc2;CH12:24698405-24698515:Nthl1;CH12:24698405-24698515:Slc9a3r2;CH12:24698405-24698515:Npw;CH12:24698405-24698515:Zfp598
chr17	24698405	24698515	CH12:24698405-24698515:Syngr3;CH12:24698405-24698515:Gfer;CH12:24698405-24698515:Noxo1;CH12:24698405-24698515:Tbl3;CH12:24698405-24698515:Rnf151;CH12:24698405-24698515:Rps2;CH12:24698405-24698515:Ndufb10;CH12:24698405-24698515:Rpl3l;CH12:24698405-24698515:Sepx1;CH12:24698405-24698515:Hagh
chr17	24698405	24698515	CH12:24698405-24698515:Fahd1;CH12:24698405-24698515:Igfals;CH12:24698405-24698515:Nubp2;CH12:24698405-24698515:Spsb3;CH12:24698405-24698515:Eme2;CH12:24698405-24698515:Mrps34;CH12:24698405-24698515:Nme3;CH12:24698405-24698515:Mapk8ip3;CH12:24698405-24698515:Cramp1l;Cerebellum_neonate:24698405-24698515:Rnps1
chr17	24698405	24698515	Cerebellum_neonate:24698405-24698515:Eci1;Cerebellum_neonate:24698405-24698515:Dnase1l2;Cerebellum_neonate:24698405-24698515:E4f1;Cerebellum_neonate:24698405-24698515:Pgp;Cerebellum_neonate:24698405-24698515:Mlst8;Cerebellum_neonate:24698405-24698515:Caskin1;Cerebellum_neonate:24698405-24698515:Traf7;Cerebellum_neonate:24698405-24698515:Rab26;Cerebellum_neonate:24698405-24698515:Pkd1;Cerebellum_neonate:24698405-24698515:Tsc2
chr17	24698405	24698515	Cerebellum_neonate:24698405-24698515:Nthl1;Cerebellum_neonate:24698405-24698515:Slc9a3r2;Cerebellum_neonate:24698405-24698515:Npw;Cerebellum_neonate:24698405-24698515:Zfp598;Cerebellum_neonate:24698405-24698515:Syngr3;Cerebellum_neonate:24698405-24698515:Gfer;Cerebellum_neonate:24698405-24698515:Noxo1;Cerebellum_neonate:24698405-24698515:Tbl3;Cerebellum_neonate:24698405-24698515:Rps2;Cerebellum_neonate:24698405-24698515:Ndufb10
chr17	24698405	24698515	Cerebellum_neonate:24698405-24698515:Rpl3l;Cerebellum_neonate:24698405-24698515:Sepx1;Cerebellum_neonate:24698405-24698515:Hagh;Cerebellum_neonate:24698405-24698515:Fahd1;Cerebellum_neonate:24698405-24698515:Nubp2;Cerebellum_neonate:24698405-24698515:Spsb3;Cerebellum_neonate:24698405-24698515:Eme2;Cerebellum_neonate:24698405-24698515:Mrps34;Cerebellum_neonate:24698405-24698515:Nme3;Cerebellum_neonate:24698405-24698515:Mapk8ip3
chr17	24698405	24698515	IPSC:24698405-24698515:Rnps1;IPSC:24698405-24698515:Eci1;IPSC:24698405-24698515:Dnase1l2;IPSC:24698405-24698515:E4f1;IPSC:24698405-24698515:Pgp;IPSC:24698405-24698515:Caskin1;IPSC:24698405-24698515:Traf7;IPSC:24698405-24698515:Rab26;IPSC:24698405-24698515:Pkd1;IPSC:24698405-24698515:Tsc2
chr17	24698405	24698515	IPSC:24698405-24698515:Nthl1;IPSC:24698405-24698515:Slc9a3r2;IPSC:24698405-24698515:Npw;IPSC:24698405-24698515:Zfp598;IPSC:24698405-24698515:Syngr3;IPSC:24698405-24698515:Gfer;IPSC:24698405-24698515:Noxo1;IPSC:24698405-24698515:Tbl3;IPSC:24698405-24698515:Rnf151;IPSC:24698405-24698515:Rps2
chr17	24698405	24698515	IPSC:24698405-24698515:Ndufb10;IPSC:24698405-24698515:Rpl3l;IPSC:24698405-24698515:Sepx1;IPSC:24698405-24698515:Hs3st6;IPSC:24698405-24698515:Hagh;IPSC:24698405-24698515:Fahd1;IPSC:24698405-24698515:Igfals;IPSC:24698405-24698515:Nubp2;IPSC:24698405-24698515:Spsb3;IPSC:24698405-24698515:Eme2
chr17	24698405	24698515	IPSC:24698405-24698515:Mrps34;IPSC:24698405-24698515:Nme3;IPSC:24698405-24698515:Mapk8ip3;IPSC:24698405-24698515:Ift140;Intestine:24698405-24698515:1600002H07Rik;Intestine:24698405-24698515:E4f1;Intestine:24698405-24698515:Traf7;Intestine:24698405-24698515:Rab26;Intestine:24698405-24698515:Pkd1;Intestine:24698405-24698515:Tsc2
chr17	24698405	24698515	Intestine:24698405-24698515:Nthl1;Intestine:24698405-24698515:Slc9a3r2;Intestine:24698405-24698515:Zfp598;Intestine:24698405-24698515:Syngr3;Intestine:24698405-24698515:Gfer;Intestine:24698405-24698515:Noxo1;Intestine:24698405-24698515:Tbl3;Intestine:24698405-24698515:Rps2;Intestine:24698405-24698515:Ndufb10;Intestine:24698405-24698515:Rpl3l
chr17	24698405	24698515	Intestine:24698405-24698515:Sepx1;Intestine:24698405-24698515:Hagh;Intestine:24698405-24698515:Fahd1;Intestine:24698405-24698515:Nubp2;Intestine:24698405-24698515:Spsb3;Intestine:24698405-24698515:Eme2;Large_intestine_epithelial:24698405-24698515:Prss27;Large_intestine_epithelial:24698405-24698515:Amdhd2;Large_intestine_epithelial:24698405-24698515:Abca3;Large_intestine_epithelial:24698405-24698515:U6
chr17	24698405	24698515	Large_intestine_epithelial:24698405-24698515:D330041H03Rik;Large_intestine_epithelial:24698405-24698515:Rnps1;Large_intestine_epithelial:24698405-24698515:Eci1;Large_intestine_epithelial:24698405-24698515:Dnase1l2;Large_intestine_epithelial:24698405-24698515:E4f1;Large_intestine_epithelial:24698405-24698515:Pgp;Large_intestine_epithelial:24698405-24698515:9930021D14Rik;Large_intestine_epithelial:24698405-24698515:Mlst8;Large_intestine_epithelial:24698405-24698515:Traf7;Large_intestine_epithelial:24698405-24698515:2610019E17Rik
chr17	24698405	24698515	Large_intestine_epithelial:24698405-24698515:SNORD60;Large_intestine_epithelial:24698405-24698515:Rab26;Large_intestine_epithelial:24698405-24698515:Pkd1;Large_intestine_epithelial:24698405-24698515:AC132367.1;Large_intestine_epithelial:24698405-24698515:Tsc2;Large_intestine_epithelial:24698405-24698515:Nthl1;Large_intestine_epithelial:24698405-24698515:Slc9a3r2;Large_intestine_epithelial:24698405-24698515:Npw;Large_intestine_epithelial:24698405-24698515:Zfp598;Large_intestine_epithelial:24698405-24698515:Syngr3
chr17	24698405	24698515	Large_intestine_epithelial:24698405-24698515:Gfer;Large_intestine_epithelial:24698405-24698515:Noxo1;Large_intestine_epithelial:24698405-24698515:Tbl3;Large_intestine_epithelial:24698405-24698515:Rnf151;Large_intestine_epithelial:24698405-24698515:Rps2;Large_intestine_epithelial:24698405-24698515:Snora78;Large_intestine_epithelial:24698405-24698515:Snora64;Large_intestine_epithelial:24698405-24698515:Ndufb10;Large_intestine_epithelial:24698405-24698515:Sepx1;Large_intestine_epithelial:24698405-24698515:Hs3st6
chr17	24698405	24698515	Large_intestine_epithelial:24698405-24698515:4930528F23Rik;Large_intestine_epithelial:24698405-24698515:Hagh;Large_intestine_epithelial:24698405-24698515:Fahd1;Large_intestine_epithelial:24698405-24698515:Igfals;Large_intestine_epithelial:24698405-24698515:Nubp2;Large_intestine_epithelial:24698405-24698515:Spsb3;Large_intestine_epithelial:24698405-24698515:Eme2;Large_intestine_epithelial:24698405-24698515:Mrps34;Large_intestine_epithelial:24698405-24698515:Nme3;Large_intestine_epithelial:24698405-24698515:Mapk8ip3
chr17	24698405	24698515	Large_intestine_epithelial:24698405-24698515:Hn1l;Large_intestine_epithelial:24698405-24698515:Cramp1l;Large_intestine_epithelial:24698405-24698515:Ift140;Large_intestine_epithelial:24698405-24698515:Gnptg;Lung_E14.5:24698405-24698515:Rnps1;Lung_E14.5:24698405-24698515:Eci1;Lung_E14.5:24698405-24698515:Dnase1l2;Lung_E14.5:24698405-24698515:E4f1;Lung_E14.5:24698405-24698515:Pgp;Lung_E14.5:24698405-24698515:Mlst8
chr17	24698405	24698515	Lung_E14.5:24698405-24698515:Caskin1;Lung_E14.5:24698405-24698515:Traf7;Lung_E14.5:24698405-24698515:Rab26;Lung_E14.5:24698405-24698515:Pkd1;Lung_E14.5:24698405-24698515:Tsc2;Lung_E14.5:24698405-24698515:Nthl1;Lung_E14.5:24698405-24698515:Slc9a3r2;Lung_E14.5:24698405-24698515:Npw;Lung_E14.5:24698405-24698515:Zfp598;Lung_E14.5:24698405-24698515:Syngr3
chr17	24698405	24698515	Lung_E14.5:24698405-24698515:Gfer;Lung_E14.5:24698405-24698515:Noxo1;Lung_E14.5:24698405-24698515:Tbl3;Lung_E14.5:24698405-24698515:Rnf151;Lung_E14.5:24698405-24698515:Rps2;Lung_E14.5:24698405-24698515:Ndufb10;Lung_E14.5:24698405-24698515:Rpl3l;Lung_E14.5:24698405-24698515:Sepx1;Lung_E14.5:24698405-24698515:Hs3st6;Lung_E14.5:24698405-24698515:Hagh
chr17	24698405	24698515	Lung_E14.5:24698405-24698515:Fahd1;Lung_E14.5:24698405-24698515:Igfals;Lung_E14.5:24698405-24698515:Eme2;Lung_E14.5:24698405-24698515:Mrps34;Lung_E14.5:24698405-24698515:Nme3;Lung_E14.5:24698405-24698515:Mapk8ip3;Lung_E14.5:24698405-24698515:Ube2i;Prostate:24698405-24698515:Rnps1;Prostate:24698405-24698515:Eci1;Prostate:24698405-24698515:Dnase1l2
chr17	24698405	24698515	Prostate:24698405-24698515:E4f1;Prostate:24698405-24698515:Pgp;Prostate:24698405-24698515:Mlst8;Prostate:24698405-24698515:Traf7;Prostate:24698405-24698515:Rab26;Prostate:24698405-24698515:Pkd1;Prostate:24698405-24698515:Tsc2;Prostate:24698405-24698515:Nthl1;Prostate:24698405-24698515:Slc9a3r2;Prostate:24698405-24698515:Zfp598
chr17	24698405	24698515	Prostate:24698405-24698515:Gfer;Prostate:24698405-24698515:Noxo1;Prostate:24698405-24698515:Tbl3;Prostate:24698405-24698515:Rps2;Prostate:24698405-24698515:Ndufb10;Prostate:24698405-24698515:Rpl3l;Prostate:24698405-24698515:Sepx1;Prostate:24698405-24698515:Hs3st6;Prostate:24698405-24698515:Hagh;Prostate:24698405-24698515:Fahd1
chr17	24698405	24698515	Prostate:24698405-24698515:Nubp2;Prostate:24698405-24698515:Spsb3;Prostate:24698405-24698515:Eme2;Prostate:24698405-24698515:Mrps34;Prostate:24698405-24698515:Nme3;Prostate:24698405-24698515:Mapk8ip3;Prostate:24698405-24698515:Ift140;Spermatid:24698405-24698515:Rnps1;Spermatid:24698405-24698515:Dnase1l2;Spermatid:24698405-24698515:E4f1
chr17	24698405	24698515	Spermatid:24698405-24698515:Pgp;Spermatid:24698405-24698515:Mlst8;Spermatid:24698405-24698515:Caskin1;Spermatid:24698405-24698515:Pkd1;Spermatid:24698405-24698515:Tsc2;Spermatid:24698405-24698515:Zfp598;Spermatid:24698405-24698515:Gfer;Spermatid:24698405-24698515:Noxo1;Spermatid:24698405-24698515:Tbl3;Spermatid:24698405-24698515:Rnf151
chr17	24698405	24698515	Spermatid:24698405-24698515:Rps2;Spermatid:24698405-24698515:Ndufb10;Spermatid:24698405-24698515:Sepx1;Spermatid:24698405-24698515:4930528F23Rik;Spermatid:24698405-24698515:Hagh;Spermatid:24698405-24698515:Igfals;Spermatid:24698405-24698515:Nubp2;Spermatid:24698405-24698515:Spsb3;Spermatid:24698405-24698515:Eme2;Spermatid:24698405-24698515:Mrps34
chr17	24698405	24698515	Spermatid:24698405-24698515:Nme3;Spermatid:24698405-24698515:Mapk8ip3;Th1:24698405-24698515:Rnps1;Th1:24698405-24698515:Eci1;Th1:24698405-24698515:E4f1;Th1:24698405-24698515:Pgp;Th1:24698405-24698515:Traf7;Th1:24698405-24698515:Rab26;Th1:24698405-24698515:Pkd1;Th1:24698405-24698515:Tsc2
chr17	24698405	24698515	Th1:24698405-24698515:Nthl1;Th1:24698405-24698515:Npw;Th1:24698405-24698515:Zfp598;Th1:24698405-24698515:Syngr3;Th1:24698405-24698515:Gfer;Th1:24698405-24698515:Noxo1;Th1:24698405-24698515:Tbl3;Th1:24698405-24698515:Rps2;Th1:24698405-24698515:Ndufb10;Th1:24698405-24698515:Sepx1
chr17	24698405	24698515	Th1:24698405-24698515:Hs3st6;Th1:24698405-24698515:Hagh;Th1:24698405-24698515:Fahd1;Th1:24698405-24698515:Nubp2;Th1:24698405-24698515:Spsb3;Th1:24698405-24698515:Eme2;Th1:24698405-24698515:Mrps34;Th1:24698405-24698515:Nme3;Th1:24698405-24698515:Mapk8ip3;Th1:24698405-24698515:Ift140
chr17	24698595	24698785	3T3-L1:24698595-24698785:Abca3;3T3-L1:24698595-24698785:D330041H03Rik;3T3-L1:24698595-24698785:Rnps1;3T3-L1:24698595-24698785:Eci1;3T3-L1:24698595-24698785:Dnase1l2;3T3-L1:24698595-24698785:E4f1;3T3-L1:24698595-24698785:Pgp;3T3-L1:24698595-24698785:Mlst8;3T3-L1:24698595-24698785:Traf7;3T3-L1:24698595-24698785:2610019E17Rik
chr17	24698595	24698785	3T3-L1:24698595-24698785:Rab26;3T3-L1:24698595-24698785:Pkd1;3T3-L1:24698595-24698785:AC132367.1;3T3-L1:24698595-24698785:Tsc2;3T3-L1:24698595-24698785:Nthl1;3T3-L1:24698595-24698785:Slc9a3r2;3T3-L1:24698595-24698785:Zfp598;3T3-L1:24698595-24698785:Syngr3;3T3-L1:24698595-24698785:Gfer;3T3-L1:24698595-24698785:Noxo1
chr17	24698595	24698785	3T3-L1:24698595-24698785:Tbl3;3T3-L1:24698595-24698785:Snora78;3T3-L1:24698595-24698785:Snora64;3T3-L1:24698595-24698785:Ndufb10;3T3-L1:24698595-24698785:Sepx1;3T3-L1:24698595-24698785:4930528F23Rik;3T3-L1:24698595-24698785:Hagh;3T3-L1:24698595-24698785:Fahd1;3T3-L1:24698595-24698785:Igfals;3T3-L1:24698595-24698785:Nubp2
chr17	24698595	24698785	3T3-L1:24698595-24698785:Spsb3;3T3-L1:24698595-24698785:Eme2;3T3-L1:24698595-24698785:Mrps34;3T3-L1:24698595-24698785:Nme3;3T3-L1:24698595-24698785:Mapk8ip3;3T3-L1:24698595-24698785:Hn1l;3T3-L1:24698595-24698785:Ift140;3T3-L1:24698595-24698785:Clcn7;IPSC:24698595-24698785:Rnps1;IPSC:24698595-24698785:Eci1
chr17	24698595	24698785	IPSC:24698595-24698785:Dnase1l2;IPSC:24698595-24698785:E4f1;IPSC:24698595-24698785:Pgp;IPSC:24698595-24698785:Caskin1;IPSC:24698595-24698785:Traf7;IPSC:24698595-24698785:Rab26;IPSC:24698595-24698785:Pkd1;IPSC:24698595-24698785:Tsc2;IPSC:24698595-24698785:Nthl1;IPSC:24698595-24698785:Slc9a3r2
chr17	24698595	24698785	IPSC:24698595-24698785:Npw;IPSC:24698595-24698785:Zfp598;IPSC:24698595-24698785:Syngr3;IPSC:24698595-24698785:Gfer;IPSC:24698595-24698785:Noxo1;IPSC:24698595-24698785:Tbl3;IPSC:24698595-24698785:Rnf151;IPSC:24698595-24698785:Rps2;IPSC:24698595-24698785:Ndufb10;IPSC:24698595-24698785:Rpl3l
chr17	24698595	24698785	IPSC:24698595-24698785:Sepx1;IPSC:24698595-24698785:Hs3st6;IPSC:24698595-24698785:Hagh;IPSC:24698595-24698785:Fahd1;IPSC:24698595-24698785:Igfals;IPSC:24698595-24698785:Nubp2;IPSC:24698595-24698785:Spsb3;IPSC:24698595-24698785:Eme2;IPSC:24698595-24698785:Mrps34;IPSC:24698595-24698785:Nme3
chr17	24698595	24698785	IPSC:24698595-24698785:Mapk8ip3;IPSC:24698595-24698785:Ift140;Intestine:24698595-24698785:1600002H07Rik;Intestine:24698595-24698785:E4f1;Intestine:24698595-24698785:Traf7;Intestine:24698595-24698785:Rab26;Intestine:24698595-24698785:Pkd1;Intestine:24698595-24698785:Tsc2;Intestine:24698595-24698785:Slc9a3r2;Intestine:24698595-24698785:Zfp598
chr17	24698595	24698785	Intestine:24698595-24698785:Syngr3;Intestine:24698595-24698785:Gfer;Intestine:24698595-24698785:Noxo1;Intestine:24698595-24698785:Tbl3;Intestine:24698595-24698785:Rnf151;Intestine:24698595-24698785:Rps2;Intestine:24698595-24698785:Ndufb10;Intestine:24698595-24698785:Rpl3l;Intestine:24698595-24698785:Sepx1;Intestine:24698595-24698785:Hagh
chr17	24698595	24698785	Intestine:24698595-24698785:Fahd1;Intestine:24698595-24698785:Nubp2;Intestine:24698595-24698785:Spsb3;Intestine:24698595-24698785:Eme2;Large_intestine_epithelial:24698595-24698785:Prss27;Large_intestine_epithelial:24698595-24698785:Amdhd2;Large_intestine_epithelial:24698595-24698785:Abca3;Large_intestine_epithelial:24698595-24698785:U6;Large_intestine_epithelial:24698595-24698785:D330041H03Rik;Large_intestine_epithelial:24698595-24698785:Rnps1
chr17	24698595	24698785	Large_intestine_epithelial:24698595-24698785:Eci1;Large_intestine_epithelial:24698595-24698785:Dnase1l2;Large_intestine_epithelial:24698595-24698785:E4f1;Large_intestine_epithelial:24698595-24698785:Pgp;Large_intestine_epithelial:24698595-24698785:9930021D14Rik;Large_intestine_epithelial:24698595-24698785:Mlst8;Large_intestine_epithelial:24698595-24698785:Traf7;Large_intestine_epithelial:24698595-24698785:2610019E17Rik;Large_intestine_epithelial:24698595-24698785:SNORD60;Large_intestine_epithelial:24698595-24698785:Rab26
chr17	24698595	24698785	Large_intestine_epithelial:24698595-24698785:Pkd1;Large_intestine_epithelial:24698595-24698785:AC132367.1;Large_intestine_epithelial:24698595-24698785:Tsc2;Large_intestine_epithelial:24698595-24698785:Nthl1;Large_intestine_epithelial:24698595-24698785:Slc9a3r2;Large_intestine_epithelial:24698595-24698785:Npw;Large_intestine_epithelial:24698595-24698785:Zfp598;Large_intestine_epithelial:24698595-24698785:Syngr3;Large_intestine_epithelial:24698595-24698785:Gfer;Large_intestine_epithelial:24698595-24698785:Noxo1
chr17	24698595	24698785	Large_intestine_epithelial:24698595-24698785:Tbl3;Large_intestine_epithelial:24698595-24698785:Rnf151;Large_intestine_epithelial:24698595-24698785:Rps2;Large_intestine_epithelial:24698595-24698785:Snora78;Large_intestine_epithelial:24698595-24698785:Snora64;Large_intestine_epithelial:24698595-24698785:Ndufb10;Large_intestine_epithelial:24698595-24698785:Rpl3l;Large_intestine_epithelial:24698595-24698785:Sepx1;Large_intestine_epithelial:24698595-24698785:Hs3st6;Large_intestine_epithelial:24698595-24698785:4930528F23Rik
chr17	24698595	24698785	Large_intestine_epithelial:24698595-24698785:Hagh;Large_intestine_epithelial:24698595-24698785:Fahd1;Large_intestine_epithelial:24698595-24698785:Igfals;Large_intestine_epithelial:24698595-24698785:Nubp2;Large_intestine_epithelial:24698595-24698785:Spsb3;Large_intestine_epithelial:24698595-24698785:Eme2;Large_intestine_epithelial:24698595-24698785:Mrps34;Large_intestine_epithelial:24698595-24698785:Nme3;Large_intestine_epithelial:24698595-24698785:Mapk8ip3;Large_intestine_epithelial:24698595-24698785:Hn1l
chr17	24698595	24698785	Large_intestine_epithelial:24698595-24698785:Cramp1l;Large_intestine_epithelial:24698595-24698785:Ift140;Large_intestine_epithelial:24698595-24698785:Telo2;Large_intestine_epithelial:24698595-24698785:Gnptg;Large_intestine_epithelial:24698595-24698785:Tpsg1;Lung_E14.5:24698595-24698785:Rnps1;Lung_E14.5:24698595-24698785:Eci1;Lung_E14.5:24698595-24698785:Dnase1l2;Lung_E14.5:24698595-24698785:E4f1;Lung_E14.5:24698595-24698785:Pgp
chr17	24698595	24698785	Lung_E14.5:24698595-24698785:Mlst8;Lung_E14.5:24698595-24698785:Traf7;Lung_E14.5:24698595-24698785:Rab26;Lung_E14.5:24698595-24698785:Pkd1;Lung_E14.5:24698595-24698785:Tsc2;Lung_E14.5:24698595-24698785:Nthl1;Lung_E14.5:24698595-24698785:Slc9a3r2;Lung_E14.5:24698595-24698785:Npw;Lung_E14.5:24698595-24698785:Zfp598;Lung_E14.5:24698595-24698785:Syngr3
chr17	24698595	24698785	Lung_E14.5:24698595-24698785:Gfer;Lung_E14.5:24698595-24698785:Noxo1;Lung_E14.5:24698595-24698785:Tbl3;Lung_E14.5:24698595-24698785:Rps2;Lung_E14.5:24698595-24698785:Ndufb10;Lung_E14.5:24698595-24698785:Rpl3l;Lung_E14.5:24698595-24698785:Sepx1;Lung_E14.5:24698595-24698785:Hs3st6;Lung_E14.5:24698595-24698785:Hagh;Lung_E14.5:24698595-24698785:Fahd1
chr17	24698595	24698785	Lung_E14.5:24698595-24698785:Nubp2;Lung_E14.5:24698595-24698785:Eme2;Lung_E14.5:24698595-24698785:Mrps34;Lung_E14.5:24698595-24698785:Nme3;Lung_E14.5:24698595-24698785:Mapk8ip3;Lung_E14.5:24698595-24698785:Ube2i;NPC:24698595-24698785:Rnps1;NPC:24698595-24698785:Eci1;NPC:24698595-24698785:Dnase1l2;NPC:24698595-24698785:Pgp
chr17	24698595	24698785	NPC:24698595-24698785:Mlst8;NPC:24698595-24698785:Caskin1;NPC:24698595-24698785:Traf7;NPC:24698595-24698785:2610019E17Rik;NPC:24698595-24698785:Rab26;NPC:24698595-24698785:Tsc2;NPC:24698595-24698785:Nthl1;NPC:24698595-24698785:Slc9a3r2;NPC:24698595-24698785:Zfp598;NPC:24698595-24698785:Syngr3
chr17	24698595	24698785	NPC:24698595-24698785:Gfer;NPC:24698595-24698785:Noxo1;NPC:24698595-24698785:Tbl3;NPC:24698595-24698785:Rps2;NPC:24698595-24698785:Snora78;NPC:24698595-24698785:Snora64;NPC:24698595-24698785:Ndufb10;NPC:24698595-24698785:Rpl3l;NPC:24698595-24698785:Sepx1;NPC:24698595-24698785:Fahd1
chr17	24698595	24698785	NPC:24698595-24698785:Nubp2;NPC:24698595-24698785:Spsb3;NPC:24698595-24698785:Eme2;NPC:24698595-24698785:Mrps34;NPC:24698595-24698785:Nme3;NPC:24698595-24698785:Mapk8ip3;NPC:24698595-24698785:Hn1l;NPC:24698595-24698785:Cramp1l;NPC:24698595-24698785:Ift140;Prostate:24698595-24698785:Abca3
chr17	24698595	24698785	Prostate:24698595-24698785:Rnps1;Prostate:24698595-24698785:Eci1;Prostate:24698595-24698785:Dnase1l2;Prostate:24698595-24698785:E4f1;Prostate:24698595-24698785:Pgp;Prostate:24698595-24698785:Mlst8;Prostate:24698595-24698785:Traf7;Prostate:24698595-24698785:Rab26;Prostate:24698595-24698785:Pkd1;Prostate:24698595-24698785:Tsc2
chr17	24698595	24698785	Prostate:24698595-24698785:Nthl1;Prostate:24698595-24698785:Slc9a3r2;Prostate:24698595-24698785:Zfp598;Prostate:24698595-24698785:Gfer;Prostate:24698595-24698785:Noxo1;Prostate:24698595-24698785:Tbl3;Prostate:24698595-24698785:Rps2;Prostate:24698595-24698785:Ndufb10;Prostate:24698595-24698785:Rpl3l;Prostate:24698595-24698785:Sepx1
chr17	24698595	24698785	Prostate:24698595-24698785:Hs3st6;Prostate:24698595-24698785:Hagh;Prostate:24698595-24698785:Fahd1;Prostate:24698595-24698785:Nubp2;Prostate:24698595-24698785:Spsb3;Prostate:24698595-24698785:Eme2;Prostate:24698595-24698785:Mrps34;Prostate:24698595-24698785:Nme3;Prostate:24698595-24698785:Mapk8ip3;Prostate:24698595-24698785:Ift140
chr17	24698595	24698785	Spermatid:24698595-24698785:Rnps1;Spermatid:24698595-24698785:Dnase1l2;Spermatid:24698595-24698785:E4f1;Spermatid:24698595-24698785:Pgp;Spermatid:24698595-24698785:Mlst8;Spermatid:24698595-24698785:Caskin1;Spermatid:24698595-24698785:Pkd1;Spermatid:24698595-24698785:Tsc2;Spermatid:24698595-24698785:Zfp598;Spermatid:24698595-24698785:Gfer
chr17	24698595	24698785	Spermatid:24698595-24698785:Noxo1;Spermatid:24698595-24698785:Tbl3;Spermatid:24698595-24698785:Rnf151;Spermatid:24698595-24698785:Rps2;Spermatid:24698595-24698785:Ndufb10;Spermatid:24698595-24698785:Sepx1;Spermatid:24698595-24698785:4930528F23Rik;Spermatid:24698595-24698785:Hagh;Spermatid:24698595-24698785:Fahd1;Spermatid:24698595-24698785:Igfals
chr17	24698595	24698785	Spermatid:24698595-24698785:Nubp2;Spermatid:24698595-24698785:Spsb3;Spermatid:24698595-24698785:Eme2;Spermatid:24698595-24698785:Mrps34;Spermatid:24698595-24698785:Nme3;Th1:24698595-24698785:Rnps1;Th1:24698595-24698785:Eci1;Th1:24698595-24698785:E4f1;Th1:24698595-24698785:Pgp;Th1:24698595-24698785:Traf7
chr17	24698595	24698785	Th1:24698595-24698785:Rab26;Th1:24698595-24698785:Pkd1;Th1:24698595-24698785:Tsc2;Th1:24698595-24698785:Nthl1;Th1:24698595-24698785:Npw;Th1:24698595-24698785:Zfp598;Th1:24698595-24698785:Syngr3;Th1:24698595-24698785:Gfer;Th1:24698595-24698785:Noxo1;Th1:24698595-24698785:Tbl3
chr17	24698595	24698785	Th1:24698595-24698785:Rps2;Th1:24698595-24698785:Ndufb10;Th1:24698595-24698785:Sepx1;Th1:24698595-24698785:Hs3st6;Th1:24698595-24698785:Hagh;Th1:24698595-24698785:Fahd1;Th1:24698595-24698785:Nubp2;Th1:24698595-24698785:Spsb3;Th1:24698595-24698785:Eme2;Th1:24698595-24698785:Mrps34
chr17	24698595	24698785	Th1:24698595-24698785:Nme3;Th1:24698595-24698785:Mapk8ip3;Th1:24698595-24698785:Cramp1l;Th1:24698595-24698785:Ift140
chr17	24698855	24698935	3T3-L1:24698855-24698935:Abca3;3T3-L1:24698855-24698935:D330041H03Rik;3T3-L1:24698855-24698935:Rnps1;3T3-L1:24698855-24698935:Eci1;3T3-L1:24698855-24698935:Dnase1l2;3T3-L1:24698855-24698935:E4f1;3T3-L1:24698855-24698935:Pgp;3T3-L1:24698855-24698935:Mlst8;3T3-L1:24698855-24698935:Traf7;3T3-L1:24698855-24698935:2610019E17Rik
chr17	24698855	24698935	3T3-L1:24698855-24698935:Rab26;3T3-L1:24698855-24698935:Pkd1;3T3-L1:24698855-24698935:AC132367.1;3T3-L1:24698855-24698935:Tsc2;3T3-L1:24698855-24698935:Nthl1;3T3-L1:24698855-24698935:Slc9a3r2;3T3-L1:24698855-24698935:Zfp598;3T3-L1:24698855-24698935:Syngr3;3T3-L1:24698855-24698935:Gfer;3T3-L1:24698855-24698935:Noxo1
chr17	24698855	24698935	3T3-L1:24698855-24698935:Tbl3;3T3-L1:24698855-24698935:Snora78;3T3-L1:24698855-24698935:Snora64;3T3-L1:24698855-24698935:Ndufb10;3T3-L1:24698855-24698935:Sepx1;3T3-L1:24698855-24698935:4930528F23Rik;3T3-L1:24698855-24698935:Hagh;3T3-L1:24698855-24698935:Fahd1;3T3-L1:24698855-24698935:Igfals;3T3-L1:24698855-24698935:Nubp2
chr17	24698855	24698935	3T3-L1:24698855-24698935:Spsb3;3T3-L1:24698855-24698935:Eme2;3T3-L1:24698855-24698935:Mrps34;3T3-L1:24698855-24698935:Nme3;3T3-L1:24698855-24698935:Mapk8ip3;3T3-L1:24698855-24698935:Hn1l;3T3-L1:24698855-24698935:Ift140;3T3-L1:24698855-24698935:Clcn7;IPSC:24698855-24698935:Rnps1;IPSC:24698855-24698935:Eci1
chr17	24698855	24698935	IPSC:24698855-24698935:Dnase1l2;IPSC:24698855-24698935:E4f1;IPSC:24698855-24698935:Pgp;IPSC:24698855-24698935:Caskin1;IPSC:24698855-24698935:Traf7;IPSC:24698855-24698935:Rab26;IPSC:24698855-24698935:Pkd1;IPSC:24698855-24698935:Tsc2;IPSC:24698855-24698935:Nthl1;IPSC:24698855-24698935:Slc9a3r2
chr17	24698855	24698935	IPSC:24698855-24698935:Npw;IPSC:24698855-24698935:Zfp598;IPSC:24698855-24698935:Syngr3;IPSC:24698855-24698935:Gfer;IPSC:24698855-24698935:Noxo1;IPSC:24698855-24698935:Tbl3;IPSC:24698855-24698935:Rnf151;IPSC:24698855-24698935:Rps2;IPSC:24698855-24698935:Ndufb10;IPSC:24698855-24698935:Rpl3l
chr17	24698855	24698935	IPSC:24698855-24698935:Sepx1;IPSC:24698855-24698935:Hs3st6;IPSC:24698855-24698935:Hagh;IPSC:24698855-24698935:Fahd1;IPSC:24698855-24698935:Igfals;IPSC:24698855-24698935:Nubp2;IPSC:24698855-24698935:Spsb3;IPSC:24698855-24698935:Eme2;IPSC:24698855-24698935:Mrps34;IPSC:24698855-24698935:Nme3
chr17	24698855	24698935	IPSC:24698855-24698935:Mapk8ip3;IPSC:24698855-24698935:Ift140;Intestine:24698855-24698935:1600002H07Rik;Intestine:24698855-24698935:E4f1;Intestine:24698855-24698935:Traf7;Intestine:24698855-24698935:Rab26;Intestine:24698855-24698935:Pkd1;Intestine:24698855-24698935:Tsc2;Intestine:24698855-24698935:Nthl1;Intestine:24698855-24698935:Slc9a3r2
chr17	24698855	24698935	Intestine:24698855-24698935:Zfp598;Intestine:24698855-24698935:Syngr3;Intestine:24698855-24698935:Gfer;Intestine:24698855-24698935:Noxo1;Intestine:24698855-24698935:Tbl3;Intestine:24698855-24698935:Rnf151;Intestine:24698855-24698935:Rps2;Intestine:24698855-24698935:Ndufb10;Intestine:24698855-24698935:Rpl3l;Intestine:24698855-24698935:Sepx1
chr17	24698855	24698935	Intestine:24698855-24698935:Hagh;Intestine:24698855-24698935:Fahd1;Intestine:24698855-24698935:Nubp2;Intestine:24698855-24698935:Spsb3;Intestine:24698855-24698935:Eme2;Large_intestine_epithelial:24698855-24698935:Prss27;Large_intestine_epithelial:24698855-24698935:Amdhd2;Large_intestine_epithelial:24698855-24698935:Abca3;Large_intestine_epithelial:24698855-24698935:U6;Large_intestine_epithelial:24698855-24698935:D330041H03Rik
chr17	24698855	24698935	Large_intestine_epithelial:24698855-24698935:Rnps1;Large_intestine_epithelial:24698855-24698935:Eci1;Large_intestine_epithelial:24698855-24698935:Dnase1l2;Large_intestine_epithelial:24698855-24698935:E4f1;Large_intestine_epithelial:24698855-24698935:Pgp;Large_intestine_epithelial:24698855-24698935:9930021D14Rik;Large_intestine_epithelial:24698855-24698935:Mlst8;Large_intestine_epithelial:24698855-24698935:Traf7;Large_intestine_epithelial:24698855-24698935:2610019E17Rik;Large_intestine_epithelial:24698855-24698935:SNORD60
chr17	24698855	24698935	Large_intestine_epithelial:24698855-24698935:Rab26;Large_intestine_epithelial:24698855-24698935:Pkd1;Large_intestine_epithelial:24698855-24698935:AC132367.1;Large_intestine_epithelial:24698855-24698935:Tsc2;Large_intestine_epithelial:24698855-24698935:Nthl1;Large_intestine_epithelial:24698855-24698935:Slc9a3r2;Large_intestine_epithelial:24698855-24698935:Npw;Large_intestine_epithelial:24698855-24698935:Zfp598;Large_intestine_epithelial:24698855-24698935:Syngr3;Large_intestine_epithelial:24698855-24698935:Gfer
chr17	24698855	24698935	Large_intestine_epithelial:24698855-24698935:Noxo1;Large_intestine_epithelial:24698855-24698935:Tbl3;Large_intestine_epithelial:24698855-24698935:Rnf151;Large_intestine_epithelial:24698855-24698935:Rps2;Large_intestine_epithelial:24698855-24698935:Snora78;Large_intestine_epithelial:24698855-24698935:Snora64;Large_intestine_epithelial:24698855-24698935:Ndufb10;Large_intestine_epithelial:24698855-24698935:Rpl3l;Large_intestine_epithelial:24698855-24698935:Sepx1;Large_intestine_epithelial:24698855-24698935:Hs3st6
chr17	24698855	24698935	Large_intestine_epithelial:24698855-24698935:4930528F23Rik;Large_intestine_epithelial:24698855-24698935:Hagh;Large_intestine_epithelial:24698855-24698935:Fahd1;Large_intestine_epithelial:24698855-24698935:Igfals;Large_intestine_epithelial:24698855-24698935:Nubp2;Large_intestine_epithelial:24698855-24698935:Spsb3;Large_intestine_epithelial:24698855-24698935:Eme2;Large_intestine_epithelial:24698855-24698935:Mrps34;Large_intestine_epithelial:24698855-24698935:Nme3;Large_intestine_epithelial:24698855-24698935:Mapk8ip3
chr17	24698855	24698935	Large_intestine_epithelial:24698855-24698935:Hn1l;Large_intestine_epithelial:24698855-24698935:Cramp1l;Large_intestine_epithelial:24698855-24698935:Ift140;Large_intestine_epithelial:24698855-24698935:Telo2;Large_intestine_epithelial:24698855-24698935:Gnptg;Large_intestine_epithelial:24698855-24698935:Tpsg1;Lung_E14.5:24698855-24698935:Rnps1;Lung_E14.5:24698855-24698935:Eci1;Lung_E14.5:24698855-24698935:Dnase1l2;Lung_E14.5:24698855-24698935:E4f1
chr17	24698855	24698935	Lung_E14.5:24698855-24698935:Pgp;Lung_E14.5:24698855-24698935:Mlst8;Lung_E14.5:24698855-24698935:Traf7;Lung_E14.5:24698855-24698935:Rab26;Lung_E14.5:24698855-24698935:Pkd1;Lung_E14.5:24698855-24698935:Tsc2;Lung_E14.5:24698855-24698935:Nthl1;Lung_E14.5:24698855-24698935:Slc9a3r2;Lung_E14.5:24698855-24698935:Npw;Lung_E14.5:24698855-24698935:Zfp598
chr17	24698855	24698935	Lung_E14.5:24698855-24698935:Syngr3;Lung_E14.5:24698855-24698935:Gfer;Lung_E14.5:24698855-24698935:Noxo1;Lung_E14.5:24698855-24698935:Tbl3;Lung_E14.5:24698855-24698935:Rps2;Lung_E14.5:24698855-24698935:Ndufb10;Lung_E14.5:24698855-24698935:Rpl3l;Lung_E14.5:24698855-24698935:Sepx1;Lung_E14.5:24698855-24698935:Hs3st6;Lung_E14.5:24698855-24698935:Hagh
chr17	24698855	24698935	Lung_E14.5:24698855-24698935:Fahd1;Lung_E14.5:24698855-24698935:Nubp2;Lung_E14.5:24698855-24698935:Eme2;Lung_E14.5:24698855-24698935:Mrps34;Lung_E14.5:24698855-24698935:Nme3;Lung_E14.5:24698855-24698935:Ube2i;Prostate:24698855-24698935:Abca3;Prostate:24698855-24698935:Rnps1;Prostate:24698855-24698935:Eci1;Prostate:24698855-24698935:Dnase1l2
chr17	24698855	24698935	Prostate:24698855-24698935:E4f1;Prostate:24698855-24698935:Pgp;Prostate:24698855-24698935:Mlst8;Prostate:24698855-24698935:Traf7;Prostate:24698855-24698935:Rab26;Prostate:24698855-24698935:Pkd1;Prostate:24698855-24698935:Tsc2;Prostate:24698855-24698935:Nthl1;Prostate:24698855-24698935:Slc9a3r2;Prostate:24698855-24698935:Zfp598
chr17	24698855	24698935	Prostate:24698855-24698935:Gfer;Prostate:24698855-24698935:Noxo1;Prostate:24698855-24698935:Tbl3;Prostate:24698855-24698935:Rps2;Prostate:24698855-24698935:Ndufb10;Prostate:24698855-24698935:Rpl3l;Prostate:24698855-24698935:Sepx1;Prostate:24698855-24698935:Hs3st6;Prostate:24698855-24698935:Hagh;Prostate:24698855-24698935:Fahd1
chr17	24698855	24698935	Prostate:24698855-24698935:Nubp2;Prostate:24698855-24698935:Spsb3;Prostate:24698855-24698935:Eme2;Prostate:24698855-24698935:Mrps34;Prostate:24698855-24698935:Nme3;Prostate:24698855-24698935:Mapk8ip3;Prostate:24698855-24698935:Ift140;Spermatid:24698855-24698935:Rnps1;Spermatid:24698855-24698935:Dnase1l2;Spermatid:24698855-24698935:E4f1
chr17	24698855	24698935	Spermatid:24698855-24698935:Pgp;Spermatid:24698855-24698935:Mlst8;Spermatid:24698855-24698935:Caskin1;Spermatid:24698855-24698935:Pkd1;Spermatid:24698855-24698935:Tsc2;Spermatid:24698855-24698935:Zfp598;Spermatid:24698855-24698935:Gfer;Spermatid:24698855-24698935:Noxo1;Spermatid:24698855-24698935:Tbl3;Spermatid:24698855-24698935:Rnf151
chr17	24698855	24698935	Spermatid:24698855-24698935:Rps2;Spermatid:24698855-24698935:Ndufb10;Spermatid:24698855-24698935:Sepx1;Spermatid:24698855-24698935:4930528F23Rik;Spermatid:24698855-24698935:Hagh;Spermatid:24698855-24698935:Fahd1;Spermatid:24698855-24698935:Igfals;Spermatid:24698855-24698935:Nubp2;Spermatid:24698855-24698935:Spsb3;Spermatid:24698855-24698935:Eme2
chr17	24698855	24698935	Spermatid:24698855-24698935:Mrps34;Spermatid:24698855-24698935:Nme3;Spermatid:24698855-24698935:Mapk8ip3
chr17	24699115	24699265	IPSC:24699115-24699265:Rnps1;IPSC:24699115-24699265:Pgp;IPSC:24699115-24699265:Caskin1;IPSC:24699115-24699265:Traf7;IPSC:24699115-24699265:Pkd1;IPSC:24699115-24699265:Tsc2;IPSC:24699115-24699265:Nthl1;IPSC:24699115-24699265:Slc9a3r2;IPSC:24699115-24699265:Npw;IPSC:24699115-24699265:Zfp598
chr17	24699115	24699265	IPSC:24699115-24699265:Syngr3;IPSC:24699115-24699265:Gfer;IPSC:24699115-24699265:Noxo1;IPSC:24699115-24699265:Tbl3;IPSC:24699115-24699265:Rnf151;IPSC:24699115-24699265:Rps2;IPSC:24699115-24699265:Ndufb10;IPSC:24699115-24699265:Rpl3l;IPSC:24699115-24699265:Hs3st6;IPSC:24699115-24699265:Hagh
chr17	24699115	24699265	IPSC:24699115-24699265:Fahd1;IPSC:24699115-24699265:Igfals;IPSC:24699115-24699265:Nubp2;IPSC:24699115-24699265:Spsb3;IPSC:24699115-24699265:Eme2;IPSC:24699115-24699265:Mrps34;IPSC:24699115-24699265:Nme3;IPSC:24699115-24699265:Mapk8ip3;Intestine:24699115-24699265:Rab26;Intestine:24699115-24699265:Pkd1
chr17	24699115	24699265	Intestine:24699115-24699265:Tsc2;Intestine:24699115-24699265:Nthl1;Intestine:24699115-24699265:Slc9a3r2;Intestine:24699115-24699265:Zfp598;Intestine:24699115-24699265:Syngr3;Intestine:24699115-24699265:Gfer;Intestine:24699115-24699265:Noxo1;Intestine:24699115-24699265:Tbl3;Intestine:24699115-24699265:Rps2;Intestine:24699115-24699265:Ndufb10
chr17	24699115	24699265	Intestine:24699115-24699265:Rpl3l;Intestine:24699115-24699265:Hagh;Intestine:24699115-24699265:Fahd1;Lung_E14.5:24699115-24699265:Rnps1;Lung_E14.5:24699115-24699265:Eci1;Lung_E14.5:24699115-24699265:Dnase1l2;Lung_E14.5:24699115-24699265:E4f1;Lung_E14.5:24699115-24699265:Pgp;Lung_E14.5:24699115-24699265:Mlst8;Lung_E14.5:24699115-24699265:Traf7
chr17	24699115	24699265	Lung_E14.5:24699115-24699265:Rab26;Lung_E14.5:24699115-24699265:Pkd1;Lung_E14.5:24699115-24699265:Tsc2;Lung_E14.5:24699115-24699265:Nthl1;Lung_E14.5:24699115-24699265:Slc9a3r2;Lung_E14.5:24699115-24699265:Npw;Lung_E14.5:24699115-24699265:Zfp598;Lung_E14.5:24699115-24699265:Syngr3;Lung_E14.5:24699115-24699265:Gfer;Lung_E14.5:24699115-24699265:Noxo1
chr17	24699115	24699265	Lung_E14.5:24699115-24699265:Tbl3;Lung_E14.5:24699115-24699265:Rnf151;Lung_E14.5:24699115-24699265:Rps2;Lung_E14.5:24699115-24699265:Ndufb10;Lung_E14.5:24699115-24699265:Rpl3l;Lung_E14.5:24699115-24699265:Sepx1;Lung_E14.5:24699115-24699265:Hs3st6;Lung_E14.5:24699115-24699265:Hagh;Lung_E14.5:24699115-24699265:Fahd1;Lung_E14.5:24699115-24699265:Eme2
chr17	24699115	24699265	Lung_E14.5:24699115-24699265:Mrps34;Lung_E14.5:24699115-24699265:Nme3;Lung_E14.5:24699115-24699265:Ube2i;Prostate:24699115-24699265:Abca3;Prostate:24699115-24699265:Rnps1;Prostate:24699115-24699265:Eci1;Prostate:24699115-24699265:Dnase1l2;Prostate:24699115-24699265:E4f1;Prostate:24699115-24699265:Pgp;Prostate:24699115-24699265:Mlst8
chr17	24699115	24699265	Prostate:24699115-24699265:Traf7;Prostate:24699115-24699265:Pkd1;Prostate:24699115-24699265:Tsc2;Prostate:24699115-24699265:Nthl1;Prostate:24699115-24699265:Slc9a3r2;Prostate:24699115-24699265:Zfp598;Prostate:24699115-24699265:Gfer;Prostate:24699115-24699265:Noxo1;Prostate:24699115-24699265:Tbl3;Prostate:24699115-24699265:Rps2
chr17	24699115	24699265	Prostate:24699115-24699265:Ndufb10;Prostate:24699115-24699265:Rpl3l;Prostate:24699115-24699265:Sepx1;Prostate:24699115-24699265:Hs3st6;Prostate:24699115-24699265:Hagh;Prostate:24699115-24699265:Fahd1;Prostate:24699115-24699265:Nubp2;Prostate:24699115-24699265:Spsb3;Prostate:24699115-24699265:Eme2;Prostate:24699115-24699265:Mrps34
chr17	24699115	24699265	Prostate:24699115-24699265:Nme3;Spermatid:24699115-24699265:Pgp;Spermatid:24699115-24699265:Tsc2;Spermatid:24699115-24699265:Zfp598;Spermatid:24699115-24699265:Gfer;Spermatid:24699115-24699265:Noxo1;Spermatid:24699115-24699265:Tbl3;Spermatid:24699115-24699265:Rnf151;Spermatid:24699115-24699265:Rps2;Spermatid:24699115-24699265:Ndufb10
chr17	24699115	24699265	Spermatid:24699115-24699265:Sepx1;Spermatid:24699115-24699265:4930528F23Rik;Spermatid:24699115-24699265:Hagh;Spermatid:24699115-24699265:Igfals;Spermatid:24699115-24699265:Nubp2;Spermatid:24699115-24699265:Spsb3;Spermatid:24699115-24699265:Mrps34;Spermatid:24699115-24699265:Nme3;Th1:24699115-24699265:Rnps1;Th1:24699115-24699265:Pgp
chr17	24699115	24699265	Th1:24699115-24699265:Traf7;Th1:24699115-24699265:Rab26;Th1:24699115-24699265:Pkd1;Th1:24699115-24699265:Tsc2;Th1:24699115-24699265:Nthl1;Th1:24699115-24699265:Npw;Th1:24699115-24699265:Zfp598;Th1:24699115-24699265:Syngr3;Th1:24699115-24699265:Gfer;Th1:24699115-24699265:Noxo1
chr17	24699115	24699265	Th1:24699115-24699265:Tbl3;Th1:24699115-24699265:Rps2;Th1:24699115-24699265:Ndufb10;Th1:24699115-24699265:Sepx1;Th1:24699115-24699265:Hs3st6;Th1:24699115-24699265:Hagh;Th1:24699115-24699265:Fahd1;Th1:24699115-24699265:Nubp2;Th1:24699115-24699265:Spsb3;Th1:24699115-24699265:Eme2
chr17	24699115	24699265	Th1:24699115-24699265:Mrps34;Th1:24699115-24699265:Nme3;Th1:24699115-24699265:Mapk8ip3
chr17	24699445	24699535	IPSC:24699445-24699535:Rnps1;IPSC:24699445-24699535:Eci1;IPSC:24699445-24699535:Dnase1l2;IPSC:24699445-24699535:E4f1;IPSC:24699445-24699535:Pgp;IPSC:24699445-24699535:Caskin1;IPSC:24699445-24699535:Traf7;IPSC:24699445-24699535:Rab26;IPSC:24699445-24699535:Pkd1;IPSC:24699445-24699535:Tsc2
chr17	24699445	24699535	IPSC:24699445-24699535:Nthl1;IPSC:24699445-24699535:Slc9a3r2;IPSC:24699445-24699535:Npw;IPSC:24699445-24699535:Zfp598;IPSC:24699445-24699535:Syngr3;IPSC:24699445-24699535:Gfer;IPSC:24699445-24699535:Noxo1;IPSC:24699445-24699535:Tbl3;IPSC:24699445-24699535:Rnf151;IPSC:24699445-24699535:Rps2
chr17	24699445	24699535	IPSC:24699445-24699535:Ndufb10;IPSC:24699445-24699535:Rpl3l;IPSC:24699445-24699535:Sepx1;IPSC:24699445-24699535:Hs3st6;IPSC:24699445-24699535:Hagh;IPSC:24699445-24699535:Fahd1;IPSC:24699445-24699535:Igfals;IPSC:24699445-24699535:Nubp2;IPSC:24699445-24699535:Spsb3;IPSC:24699445-24699535:Eme2
chr17	24699445	24699535	IPSC:24699445-24699535:Mrps34;IPSC:24699445-24699535:Nme3;IPSC:24699445-24699535:Mapk8ip3;IPSC:24699445-24699535:Cramp1l;IPSC:24699445-24699535:Ift140;Intestine:24699445-24699535:1600002H07Rik;Intestine:24699445-24699535:E4f1;Intestine:24699445-24699535:Traf7;Intestine:24699445-24699535:Rab26;Intestine:24699445-24699535:Pkd1
chr17	24699445	24699535	Intestine:24699445-24699535:Tsc2;Intestine:24699445-24699535:Nthl1;Intestine:24699445-24699535:Slc9a3r2;Intestine:24699445-24699535:Zfp598;Intestine:24699445-24699535:Syngr3;Intestine:24699445-24699535:Gfer;Intestine:24699445-24699535:Noxo1;Intestine:24699445-24699535:Tbl3;Intestine:24699445-24699535:Rps2;Intestine:24699445-24699535:Ndufb10
chr17	24699445	24699535	Intestine:24699445-24699535:Rpl3l;Intestine:24699445-24699535:Sepx1;Intestine:24699445-24699535:Hagh;Intestine:24699445-24699535:Fahd1;Intestine:24699445-24699535:Nubp2;Intestine:24699445-24699535:Spsb3;Intestine:24699445-24699535:Eme2;Large_intestine_epithelial:24699445-24699535:Prss27;Large_intestine_epithelial:24699445-24699535:Amdhd2;Large_intestine_epithelial:24699445-24699535:Abca3
chr17	24699445	24699535	Large_intestine_epithelial:24699445-24699535:U6;Large_intestine_epithelial:24699445-24699535:D330041H03Rik;Large_intestine_epithelial:24699445-24699535:Rnps1;Large_intestine_epithelial:24699445-24699535:Eci1;Large_intestine_epithelial:24699445-24699535:Dnase1l2;Large_intestine_epithelial:24699445-24699535:E4f1;Large_intestine_epithelial:24699445-24699535:Pgp;Large_intestine_epithelial:24699445-24699535:9930021D14Rik;Large_intestine_epithelial:24699445-24699535:Mlst8;Large_intestine_epithelial:24699445-24699535:Traf7
chr17	24699445	24699535	Large_intestine_epithelial:24699445-24699535:2610019E17Rik;Large_intestine_epithelial:24699445-24699535:SNORD60;Large_intestine_epithelial:24699445-24699535:Rab26;Large_intestine_epithelial:24699445-24699535:Pkd1;Large_intestine_epithelial:24699445-24699535:AC132367.1;Large_intestine_epithelial:24699445-24699535:Tsc2;Large_intestine_epithelial:24699445-24699535:Nthl1;Large_intestine_epithelial:24699445-24699535:Slc9a3r2;Large_intestine_epithelial:24699445-24699535:Npw;Large_intestine_epithelial:24699445-24699535:Zfp598
chr17	24699445	24699535	Large_intestine_epithelial:24699445-24699535:Syngr3;Large_intestine_epithelial:24699445-24699535:Gfer;Large_intestine_epithelial:24699445-24699535:Noxo1;Large_intestine_epithelial:24699445-24699535:Tbl3;Large_intestine_epithelial:24699445-24699535:Rnf151;Large_intestine_epithelial:24699445-24699535:Rps2;Large_intestine_epithelial:24699445-24699535:Snora78;Large_intestine_epithelial:24699445-24699535:Snora64;Large_intestine_epithelial:24699445-24699535:Ndufb10;Large_intestine_epithelial:24699445-24699535:Sepx1
chr17	24699445	24699535	Large_intestine_epithelial:24699445-24699535:Hs3st6;Large_intestine_epithelial:24699445-24699535:4930528F23Rik;Large_intestine_epithelial:24699445-24699535:Hagh;Large_intestine_epithelial:24699445-24699535:Fahd1;Large_intestine_epithelial:24699445-24699535:Igfals;Large_intestine_epithelial:24699445-24699535:Nubp2;Large_intestine_epithelial:24699445-24699535:Spsb3;Large_intestine_epithelial:24699445-24699535:Eme2;Large_intestine_epithelial:24699445-24699535:Mrps34;Large_intestine_epithelial:24699445-24699535:Nme3
chr17	24699445	24699535	Large_intestine_epithelial:24699445-24699535:Mapk8ip3;Large_intestine_epithelial:24699445-24699535:Hn1l;Large_intestine_epithelial:24699445-24699535:Cramp1l;Large_intestine_epithelial:24699445-24699535:Ift140;Large_intestine_epithelial:24699445-24699535:Gnptg;Prostate:24699445-24699535:Rnps1;Prostate:24699445-24699535:Eci1;Prostate:24699445-24699535:Dnase1l2;Prostate:24699445-24699535:E4f1;Prostate:24699445-24699535:Pgp
chr17	24699445	24699535	Prostate:24699445-24699535:Mlst8;Prostate:24699445-24699535:Traf7;Prostate:24699445-24699535:Rab26;Prostate:24699445-24699535:Pkd1;Prostate:24699445-24699535:Tsc2;Prostate:24699445-24699535:Nthl1;Prostate:24699445-24699535:Slc9a3r2;Prostate:24699445-24699535:Zfp598;Prostate:24699445-24699535:Gfer;Prostate:24699445-24699535:Noxo1
chr17	24699445	24699535	Prostate:24699445-24699535:Tbl3;Prostate:24699445-24699535:Rps2;Prostate:24699445-24699535:Ndufb10;Prostate:24699445-24699535:Rpl3l;Prostate:24699445-24699535:Sepx1;Prostate:24699445-24699535:Hs3st6;Prostate:24699445-24699535:Hagh;Prostate:24699445-24699535:Fahd1;Prostate:24699445-24699535:Nubp2;Prostate:24699445-24699535:Spsb3
chr17	24699445	24699535	Prostate:24699445-24699535:Eme2;Prostate:24699445-24699535:Mrps34;Prostate:24699445-24699535:Nme3;Prostate:24699445-24699535:Mapk8ip3;Prostate:24699445-24699535:Ift140;Spermatid:24699445-24699535:Rnps1;Spermatid:24699445-24699535:Dnase1l2;Spermatid:24699445-24699535:E4f1;Spermatid:24699445-24699535:Pgp;Spermatid:24699445-24699535:Mlst8
chr17	24699445	24699535	Spermatid:24699445-24699535:Caskin1;Spermatid:24699445-24699535:Traf7;Spermatid:24699445-24699535:Pkd1;Spermatid:24699445-24699535:Tsc2;Spermatid:24699445-24699535:Zfp598;Spermatid:24699445-24699535:Gfer;Spermatid:24699445-24699535:Noxo1;Spermatid:24699445-24699535:Tbl3;Spermatid:24699445-24699535:Rnf151;Spermatid:24699445-24699535:Rps2
chr17	24699445	24699535	Spermatid:24699445-24699535:Ndufb10;Spermatid:24699445-24699535:Sepx1;Spermatid:24699445-24699535:4930528F23Rik;Spermatid:24699445-24699535:Hagh;Spermatid:24699445-24699535:Igfals;Spermatid:24699445-24699535:Nubp2;Spermatid:24699445-24699535:Spsb3;Spermatid:24699445-24699535:Eme2;Spermatid:24699445-24699535:Mrps34;Spermatid:24699445-24699535:Nme3
chr17	24699445	24699535	Spermatid:24699445-24699535:Mapk8ip3
chr17	24699655	24699895	IPSC:24699655-24699895:Rnps1;IPSC:24699655-24699895:Eci1;IPSC:24699655-24699895:Dnase1l2;IPSC:24699655-24699895:E4f1;IPSC:24699655-24699895:Pgp;IPSC:24699655-24699895:Caskin1;IPSC:24699655-24699895:Traf7;IPSC:24699655-24699895:Rab26;IPSC:24699655-24699895:Pkd1;IPSC:24699655-24699895:Tsc2
chr17	24699655	24699895	IPSC:24699655-24699895:Nthl1;IPSC:24699655-24699895:Slc9a3r2;IPSC:24699655-24699895:Npw;IPSC:24699655-24699895:Zfp598;IPSC:24699655-24699895:Syngr3;IPSC:24699655-24699895:Gfer;IPSC:24699655-24699895:Noxo1;IPSC:24699655-24699895:Tbl3;IPSC:24699655-24699895:Rnf151;IPSC:24699655-24699895:Rps2
chr17	24699655	24699895	IPSC:24699655-24699895:Ndufb10;IPSC:24699655-24699895:Rpl3l;IPSC:24699655-24699895:Sepx1;IPSC:24699655-24699895:Hagh;IPSC:24699655-24699895:Fahd1;IPSC:24699655-24699895:Igfals;IPSC:24699655-24699895:Nubp2;IPSC:24699655-24699895:Spsb3;IPSC:24699655-24699895:Eme2;IPSC:24699655-24699895:Mrps34
chr17	24699655	24699895	IPSC:24699655-24699895:Nme3;IPSC:24699655-24699895:Mapk8ip3;IPSC:24699655-24699895:Cramp1l;IPSC:24699655-24699895:Ift140;Large_intestine_epithelial:24699655-24699895:Amdhd2;Large_intestine_epithelial:24699655-24699895:Abca3;Large_intestine_epithelial:24699655-24699895:U6;Large_intestine_epithelial:24699655-24699895:D330041H03Rik;Large_intestine_epithelial:24699655-24699895:Rnps1;Large_intestine_epithelial:24699655-24699895:Eci1
chr17	24699655	24699895	Large_intestine_epithelial:24699655-24699895:Dnase1l2;Large_intestine_epithelial:24699655-24699895:E4f1;Large_intestine_epithelial:24699655-24699895:Pgp;Large_intestine_epithelial:24699655-24699895:9930021D14Rik;Large_intestine_epithelial:24699655-24699895:Mlst8;Large_intestine_epithelial:24699655-24699895:Traf7;Large_intestine_epithelial:24699655-24699895:2610019E17Rik;Large_intestine_epithelial:24699655-24699895:SNORD60;Large_intestine_epithelial:24699655-24699895:Rab26;Large_intestine_epithelial:24699655-24699895:Pkd1
chr17	24699655	24699895	Large_intestine_epithelial:24699655-24699895:AC132367.1;Large_intestine_epithelial:24699655-24699895:Tsc2;Large_intestine_epithelial:24699655-24699895:Nthl1;Large_intestine_epithelial:24699655-24699895:Slc9a3r2;Large_intestine_epithelial:24699655-24699895:Npw;Large_intestine_epithelial:24699655-24699895:Zfp598;Large_intestine_epithelial:24699655-24699895:Syngr3;Large_intestine_epithelial:24699655-24699895:Gfer;Large_intestine_epithelial:24699655-24699895:Noxo1;Large_intestine_epithelial:24699655-24699895:Tbl3
chr17	24699655	24699895	Large_intestine_epithelial:24699655-24699895:Rnf151;Large_intestine_epithelial:24699655-24699895:Rps2;Large_intestine_epithelial:24699655-24699895:Snora78;Large_intestine_epithelial:24699655-24699895:Snora64;Large_intestine_epithelial:24699655-24699895:Ndufb10;Large_intestine_epithelial:24699655-24699895:Rpl3l;Large_intestine_epithelial:24699655-24699895:Sepx1;Large_intestine_epithelial:24699655-24699895:Hs3st6;Large_intestine_epithelial:24699655-24699895:4930528F23Rik;Large_intestine_epithelial:24699655-24699895:Hagh
chr17	24699655	24699895	Large_intestine_epithelial:24699655-24699895:Fahd1;Large_intestine_epithelial:24699655-24699895:Igfals;Large_intestine_epithelial:24699655-24699895:Nubp2;Large_intestine_epithelial:24699655-24699895:Spsb3;Large_intestine_epithelial:24699655-24699895:Eme2;Large_intestine_epithelial:24699655-24699895:Mrps34;Large_intestine_epithelial:24699655-24699895:Nme3;Large_intestine_epithelial:24699655-24699895:Mapk8ip3;Large_intestine_epithelial:24699655-24699895:Hn1l;Large_intestine_epithelial:24699655-24699895:Cramp1l
chr17	24699655	24699895	Large_intestine_epithelial:24699655-24699895:Ift140;Large_intestine_epithelial:24699655-24699895:Telo2;Large_intestine_epithelial:24699655-24699895:Gnptg;Prostate:24699655-24699895:Rnps1;Prostate:24699655-24699895:Eci1;Prostate:24699655-24699895:Dnase1l2;Prostate:24699655-24699895:E4f1;Prostate:24699655-24699895:Pgp;Prostate:24699655-24699895:Mlst8;Prostate:24699655-24699895:Traf7
chr17	24699655	24699895	Prostate:24699655-24699895:Rab26;Prostate:24699655-24699895:Pkd1;Prostate:24699655-24699895:Tsc2;Prostate:24699655-24699895:Nthl1;Prostate:24699655-24699895:Slc9a3r2;Prostate:24699655-24699895:Zfp598;Prostate:24699655-24699895:Gfer;Prostate:24699655-24699895:Noxo1;Prostate:24699655-24699895:Tbl3;Prostate:24699655-24699895:Rps2
chr17	24699655	24699895	Prostate:24699655-24699895:Ndufb10;Prostate:24699655-24699895:Rpl3l;Prostate:24699655-24699895:Sepx1;Prostate:24699655-24699895:Hs3st6;Prostate:24699655-24699895:Hagh;Prostate:24699655-24699895:Fahd1;Prostate:24699655-24699895:Nubp2;Prostate:24699655-24699895:Spsb3;Prostate:24699655-24699895:Eme2;Prostate:24699655-24699895:Mrps34
chr17	24699655	24699895	Prostate:24699655-24699895:Nme3;Prostate:24699655-24699895:Mapk8ip3;Prostate:24699655-24699895:Ift140
chr17	24700015	24700115	Large_intestine_epithelial:24700015-24700115:Amdhd2;Large_intestine_epithelial:24700015-24700115:Abca3;Large_intestine_epithelial:24700015-24700115:U6;Large_intestine_epithelial:24700015-24700115:D330041H03Rik;Large_intestine_epithelial:24700015-24700115:Rnps1;Large_intestine_epithelial:24700015-24700115:Eci1;Large_intestine_epithelial:24700015-24700115:Dnase1l2;Large_intestine_epithelial:24700015-24700115:E4f1;Large_intestine_epithelial:24700015-24700115:Pgp;Large_intestine_epithelial:24700015-24700115:9930021D14Rik
chr17	24700015	24700115	Large_intestine_epithelial:24700015-24700115:Mlst8;Large_intestine_epithelial:24700015-24700115:Traf7;Large_intestine_epithelial:24700015-24700115:2610019E17Rik;Large_intestine_epithelial:24700015-24700115:SNORD60;Large_intestine_epithelial:24700015-24700115:Rab26;Large_intestine_epithelial:24700015-24700115:Pkd1;Large_intestine_epithelial:24700015-24700115:AC132367.1;Large_intestine_epithelial:24700015-24700115:Tsc2;Large_intestine_epithelial:24700015-24700115:Nthl1;Large_intestine_epithelial:24700015-24700115:Slc9a3r2
chr17	24700015	24700115	Large_intestine_epithelial:24700015-24700115:Npw;Large_intestine_epithelial:24700015-24700115:Zfp598;Large_intestine_epithelial:24700015-24700115:Syngr3;Large_intestine_epithelial:24700015-24700115:Gfer;Large_intestine_epithelial:24700015-24700115:Noxo1;Large_intestine_epithelial:24700015-24700115:Tbl3;Large_intestine_epithelial:24700015-24700115:Rnf151;Large_intestine_epithelial:24700015-24700115:Rps2;Large_intestine_epithelial:24700015-24700115:Snora78;Large_intestine_epithelial:24700015-24700115:Snora64
chr17	24700015	24700115	Large_intestine_epithelial:24700015-24700115:Ndufb10;Large_intestine_epithelial:24700015-24700115:Rpl3l;Large_intestine_epithelial:24700015-24700115:Sepx1;Large_intestine_epithelial:24700015-24700115:Hs3st6;Large_intestine_epithelial:24700015-24700115:4930528F23Rik;Large_intestine_epithelial:24700015-24700115:Hagh;Large_intestine_epithelial:24700015-24700115:Fahd1;Large_intestine_epithelial:24700015-24700115:Igfals;Large_intestine_epithelial:24700015-24700115:Nubp2;Large_intestine_epithelial:24700015-24700115:Spsb3
chr17	24700015	24700115	Large_intestine_epithelial:24700015-24700115:Eme2;Large_intestine_epithelial:24700015-24700115:Mrps34;Large_intestine_epithelial:24700015-24700115:Nme3;Large_intestine_epithelial:24700015-24700115:Mapk8ip3;Large_intestine_epithelial:24700015-24700115:Hn1l;Large_intestine_epithelial:24700015-24700115:Cramp1l;Large_intestine_epithelial:24700015-24700115:Ift140;Large_intestine_epithelial:24700015-24700115:Telo2;Large_intestine_epithelial:24700015-24700115:Gnptg;Prostate:24700015-24700115:Rnps1
chr17	24700015	24700115	Prostate:24700015-24700115:Eci1;Prostate:24700015-24700115:Dnase1l2;Prostate:24700015-24700115:E4f1;Prostate:24700015-24700115:Pgp;Prostate:24700015-24700115:Mlst8;Prostate:24700015-24700115:Traf7;Prostate:24700015-24700115:Rab26;Prostate:24700015-24700115:Pkd1;Prostate:24700015-24700115:Tsc2;Prostate:24700015-24700115:Nthl1
chr17	24700015	24700115	Prostate:24700015-24700115:Slc9a3r2;Prostate:24700015-24700115:Zfp598;Prostate:24700015-24700115:Gfer;Prostate:24700015-24700115:Noxo1;Prostate:24700015-24700115:Tbl3;Prostate:24700015-24700115:Rps2;Prostate:24700015-24700115:Ndufb10;Prostate:24700015-24700115:Rpl3l;Prostate:24700015-24700115:Sepx1;Prostate:24700015-24700115:Hs3st6
chr17	24700015	24700115	Prostate:24700015-24700115:Hagh;Prostate:24700015-24700115:Fahd1;Prostate:24700015-24700115:Nubp2;Prostate:24700015-24700115:Spsb3;Prostate:24700015-24700115:Eme2;Prostate:24700015-24700115:Mrps34;Prostate:24700015-24700115:Nme3;Prostate:24700015-24700115:Mapk8ip3;Prostate:24700015-24700115:Ift140
chr17	24700785	24700875	Large_intestine_epithelial:24700785-24700875:Amdhd2;Large_intestine_epithelial:24700785-24700875:Abca3;Large_intestine_epithelial:24700785-24700875:U6;Large_intestine_epithelial:24700785-24700875:D330041H03Rik;Large_intestine_epithelial:24700785-24700875:Rnps1;Large_intestine_epithelial:24700785-24700875:Eci1;Large_intestine_epithelial:24700785-24700875:Dnase1l2;Large_intestine_epithelial:24700785-24700875:E4f1;Large_intestine_epithelial:24700785-24700875:Pgp;Large_intestine_epithelial:24700785-24700875:9930021D14Rik
chr17	24700785	24700875	Large_intestine_epithelial:24700785-24700875:Mlst8;Large_intestine_epithelial:24700785-24700875:Traf7;Large_intestine_epithelial:24700785-24700875:2610019E17Rik;Large_intestine_epithelial:24700785-24700875:SNORD60;Large_intestine_epithelial:24700785-24700875:Rab26;Large_intestine_epithelial:24700785-24700875:Pkd1;Large_intestine_epithelial:24700785-24700875:AC132367.1;Large_intestine_epithelial:24700785-24700875:Tsc2;Large_intestine_epithelial:24700785-24700875:Nthl1;Large_intestine_epithelial:24700785-24700875:Slc9a3r2
chr17	24700785	24700875	Large_intestine_epithelial:24700785-24700875:Npw;Large_intestine_epithelial:24700785-24700875:Zfp598;Large_intestine_epithelial:24700785-24700875:Syngr3;Large_intestine_epithelial:24700785-24700875:Gfer;Large_intestine_epithelial:24700785-24700875:Noxo1;Large_intestine_epithelial:24700785-24700875:Tbl3;Large_intestine_epithelial:24700785-24700875:Rnf151;Large_intestine_epithelial:24700785-24700875:Rps2;Large_intestine_epithelial:24700785-24700875:Snora78;Large_intestine_epithelial:24700785-24700875:Snora64
chr17	24700785	24700875	Large_intestine_epithelial:24700785-24700875:Ndufb10;Large_intestine_epithelial:24700785-24700875:Rpl3l;Large_intestine_epithelial:24700785-24700875:Sepx1;Large_intestine_epithelial:24700785-24700875:Hs3st6;Large_intestine_epithelial:24700785-24700875:4930528F23Rik;Large_intestine_epithelial:24700785-24700875:Hagh;Large_intestine_epithelial:24700785-24700875:Fahd1;Large_intestine_epithelial:24700785-24700875:Igfals;Large_intestine_epithelial:24700785-24700875:Nubp2;Large_intestine_epithelial:24700785-24700875:Spsb3
chr17	24700785	24700875	Large_intestine_epithelial:24700785-24700875:Eme2;Large_intestine_epithelial:24700785-24700875:Mrps34;Large_intestine_epithelial:24700785-24700875:Nme3;Large_intestine_epithelial:24700785-24700875:Mapk8ip3;Large_intestine_epithelial:24700785-24700875:Hn1l;Large_intestine_epithelial:24700785-24700875:Cramp1l;Large_intestine_epithelial:24700785-24700875:Ift140;Large_intestine_epithelial:24700785-24700875:Telo2;Large_intestine_epithelial:24700785-24700875:Gnptg;Prostate:24700785-24700875:Rnps1
chr17	24700785	24700875	Prostate:24700785-24700875:Eci1;Prostate:24700785-24700875:Dnase1l2;Prostate:24700785-24700875:E4f1;Prostate:24700785-24700875:Pgp;Prostate:24700785-24700875:Mlst8;Prostate:24700785-24700875:Traf7;Prostate:24700785-24700875:Rab26;Prostate:24700785-24700875:Pkd1;Prostate:24700785-24700875:Tsc2;Prostate:24700785-24700875:Nthl1
chr17	24700785	24700875	Prostate:24700785-24700875:Slc9a3r2;Prostate:24700785-24700875:Zfp598;Prostate:24700785-24700875:Gfer;Prostate:24700785-24700875:Noxo1;Prostate:24700785-24700875:Tbl3;Prostate:24700785-24700875:Rps2;Prostate:24700785-24700875:Ndufb10;Prostate:24700785-24700875:Rpl3l;Prostate:24700785-24700875:Sepx1;Prostate:24700785-24700875:Hs3st6
chr17	24700785	24700875	Prostate:24700785-24700875:Hagh;Prostate:24700785-24700875:Fahd1;Prostate:24700785-24700875:Nubp2;Prostate:24700785-24700875:Spsb3;Prostate:24700785-24700875:Eme2;Prostate:24700785-24700875:Mrps34;Prostate:24700785-24700875:Nme3;Prostate:24700785-24700875:Mapk8ip3;Prostate:24700785-24700875:Ift140
chr17	24705035	24705145	Liver_E14.5:24705035-24705145:Rnps1;Liver_E14.5:24705035-24705145:Eci1;Liver_E14.5:24705035-24705145:Pgp;Liver_E14.5:24705035-24705145:Rab26;Liver_E14.5:24705035-24705145:Pkd1;Liver_E14.5:24705035-24705145:Tsc2;Liver_E14.5:24705035-24705145:Nthl1;Liver_E14.5:24705035-24705145:Slc9a3r2;Liver_E14.5:24705035-24705145:Npw;Liver_E14.5:24705035-24705145:Syngr3
chr17	24705035	24705145	Liver_E14.5:24705035-24705145:Gfer;Liver_E14.5:24705035-24705145:Noxo1;Liver_E14.5:24705035-24705145:Tbl3;Liver_E14.5:24705035-24705145:Rnf151;Liver_E14.5:24705035-24705145:Snora78;Liver_E14.5:24705035-24705145:Snhg9;Liver_E14.5:24705035-24705145:Snora64;Liver_E14.5:24705035-24705145:Ndufb10;Liver_E14.5:24705035-24705145:Rpl3l;Liver_E14.5:24705035-24705145:Sepx1
chr17	24705035	24705145	Liver_E14.5:24705035-24705145:Hs3st6;Liver_E14.5:24705035-24705145:4930528F23Rik;Liver_E14.5:24705035-24705145:Hagh;Liver_E14.5:24705035-24705145:Igfals;Liver_E14.5:24705035-24705145:Nubp2;Liver_E14.5:24705035-24705145:Spsb3;Liver_E14.5:24705035-24705145:Eme2;Liver_E14.5:24705035-24705145:Mrps34;Liver_E14.5:24705035-24705145:Nme3;Liver_E14.5:24705035-24705145:Mapk8ip3
chr17	24705035	24705145	Liver_E14.5:24705035-24705145:Hn1l;Liver_E14.5:24705035-24705145:Ift140;G1E-ER4:24705055-24705145:Pdpk1;G1E-ER4:24705055-24705145:Tbc1d24;G1E-ER4:24705055-24705145:1600002H07Rik;G1E-ER4:24705055-24705145:Ccnf;G1E-ER4:24705055-24705145:Abca3;G1E-ER4:24705055-24705145:Rnps1;G1E-ER4:24705055-24705145:Eci1;G1E-ER4:24705055-24705145:E4f1
chr17	24705035	24705145	G1E-ER4:24705055-24705145:Pgp;G1E-ER4:24705055-24705145:9930021D14Rik;G1E-ER4:24705055-24705145:Mlst8;G1E-ER4:24705055-24705145:Traf7;G1E-ER4:24705055-24705145:2610019E17Rik;G1E-ER4:24705055-24705145:Pkd1;G1E-ER4:24705055-24705145:Tsc2;G1E-ER4:24705055-24705145:Nthl1;G1E-ER4:24705055-24705145:Slc9a3r2;G1E-ER4:24705055-24705145:Zfp598
chr17	24705035	24705145	G1E-ER4:24705055-24705145:Gfer;G1E-ER4:24705055-24705145:Noxo1;G1E-ER4:24705055-24705145:Tbl3;G1E-ER4:24705055-24705145:Rnf151;G1E-ER4:24705055-24705145:Rps2;G1E-ER4:24705055-24705145:Snora78;G1E-ER4:24705055-24705145:Snhg9;G1E-ER4:24705055-24705145:Ndufb10;G1E-ER4:24705055-24705145:Sepx1;G1E-ER4:24705055-24705145:4930528F23Rik
chr17	24705035	24705145	G1E-ER4:24705055-24705145:Hagh;G1E-ER4:24705055-24705145:Nubp2;G1E-ER4:24705055-24705145:Spsb3;G1E-ER4:24705055-24705145:Eme2;G1E-ER4:24705055-24705145:Mrps34;G1E-ER4:24705055-24705145:Nme3;G1E-ER4:24705055-24705145:Mapk8ip3;G1E-ER4:24705055-24705145:Hn1l;G1E-ER4:24705055-24705145:Ift140;G1E-ER4:24705055-24705145:Clcn7
chr17	24705035	24705145	G1E-ER4:24705055-24705145:BC003965;G1E-ER4:24705055-24705145:Unkl;G1E-ER4:24705055-24705145:0610007P22Rik
chr17	24705315	24705395	3T3-L1:24705315-24705395:D330041H03Rik;3T3-L1:24705315-24705395:Rnps1;3T3-L1:24705315-24705395:Eci1;3T3-L1:24705315-24705395:Dnase1l2;3T3-L1:24705315-24705395:E4f1;3T3-L1:24705315-24705395:Pgp;3T3-L1:24705315-24705395:Caskin1;3T3-L1:24705315-24705395:Traf7;3T3-L1:24705315-24705395:2610019E17Rik;3T3-L1:24705315-24705395:Pkd1
chr17	24705315	24705395	3T3-L1:24705315-24705395:AC132367.1;3T3-L1:24705315-24705395:Zfp598;3T3-L1:24705315-24705395:Syngr3;3T3-L1:24705315-24705395:Gfer;3T3-L1:24705315-24705395:Noxo1;3T3-L1:24705315-24705395:Tbl3;3T3-L1:24705315-24705395:Snora78;3T3-L1:24705315-24705395:Ndufb10;3T3-L1:24705315-24705395:Rpl3l;3T3-L1:24705315-24705395:Sepx1
chr17	24705315	24705395	3T3-L1:24705315-24705395:Hs3st6;3T3-L1:24705315-24705395:Nubp2;3T3-L1:24705315-24705395:Spsb3;3T3-L1:24705315-24705395:Eme2;3T3-L1:24705315-24705395:Mrps34;3T3-L1:24705315-24705395:Nme3;3T3-L1:24705315-24705395:Mapk8ip3;3T3-L1:24705315-24705395:Hn1l;G1E-ER4:24705315-24705395:Pdpk1;G1E-ER4:24705315-24705395:Amdhd2
chr17	24705315	24705395	G1E-ER4:24705315-24705395:Tbc1d24;G1E-ER4:24705315-24705395:1600002H07Rik;G1E-ER4:24705315-24705395:Ccnf;G1E-ER4:24705315-24705395:Abca3;G1E-ER4:24705315-24705395:Rnps1;G1E-ER4:24705315-24705395:Eci1;G1E-ER4:24705315-24705395:E4f1;G1E-ER4:24705315-24705395:Pgp;G1E-ER4:24705315-24705395:Mlst8;G1E-ER4:24705315-24705395:Traf7
chr17	24705315	24705395	G1E-ER4:24705315-24705395:2610019E17Rik;G1E-ER4:24705315-24705395:Pkd1;G1E-ER4:24705315-24705395:Tsc2;G1E-ER4:24705315-24705395:Nthl1;G1E-ER4:24705315-24705395:Slc9a3r2;G1E-ER4:24705315-24705395:Zfp598;G1E-ER4:24705315-24705395:Gfer;G1E-ER4:24705315-24705395:Noxo1;G1E-ER4:24705315-24705395:Tbl3;G1E-ER4:24705315-24705395:Rnf151
chr17	24705315	24705395	G1E-ER4:24705315-24705395:Rps2;G1E-ER4:24705315-24705395:Snora78;G1E-ER4:24705315-24705395:Snhg9;G1E-ER4:24705315-24705395:Ndufb10;G1E-ER4:24705315-24705395:Sepx1;G1E-ER4:24705315-24705395:4930528F23Rik;G1E-ER4:24705315-24705395:Nubp2;G1E-ER4:24705315-24705395:Spsb3;G1E-ER4:24705315-24705395:Eme2;G1E-ER4:24705315-24705395:Mrps34
chr17	24705315	24705395	G1E-ER4:24705315-24705395:Nme3;G1E-ER4:24705315-24705395:Mapk8ip3;G1E-ER4:24705315-24705395:Hn1l;G1E-ER4:24705315-24705395:Ift140;G1E-ER4:24705315-24705395:Clcn7;G1E-ER4:24705315-24705395:BC003965;G1E-ER4:24705315-24705395:Unkl;G1E-ER4:24705315-24705395:0610007P22Rik;Liver_E14.5:24705315-24705395:Rnps1;Liver_E14.5:24705315-24705395:Eci1
chr17	24705315	24705395	Liver_E14.5:24705315-24705395:Pgp;Liver_E14.5:24705315-24705395:Rab26;Liver_E14.5:24705315-24705395:Tsc2;Liver_E14.5:24705315-24705395:Nthl1;Liver_E14.5:24705315-24705395:Slc9a3r2;Liver_E14.5:24705315-24705395:Npw;Liver_E14.5:24705315-24705395:Syngr3;Liver_E14.5:24705315-24705395:Gfer;Liver_E14.5:24705315-24705395:Noxo1;Liver_E14.5:24705315-24705395:Tbl3
chr17	24705315	24705395	Liver_E14.5:24705315-24705395:Rnf151;Liver_E14.5:24705315-24705395:Snora78;Liver_E14.5:24705315-24705395:Snhg9;Liver_E14.5:24705315-24705395:Snora64;Liver_E14.5:24705315-24705395:Ndufb10;Liver_E14.5:24705315-24705395:Rpl3l;Liver_E14.5:24705315-24705395:Sepx1;Liver_E14.5:24705315-24705395:Hs3st6;Liver_E14.5:24705315-24705395:4930528F23Rik;Liver_E14.5:24705315-24705395:Igfals
chr17	24705315	24705395	Liver_E14.5:24705315-24705395:Nubp2;Liver_E14.5:24705315-24705395:Spsb3;Liver_E14.5:24705315-24705395:Eme2;Liver_E14.5:24705315-24705395:Mrps34;Liver_E14.5:24705315-24705395:Nme3;Liver_E14.5:24705315-24705395:Mapk8ip3;Liver_E14.5:24705315-24705395:Hn1l;Liver_E14.5:24705315-24705395:Ift140;Th1:24705315-24705395:Pgp;Th1:24705315-24705395:Pkd1
chr17	24705315	24705395	Th1:24705315-24705395:Tsc2;Th1:24705315-24705395:Nthl1;Th1:24705315-24705395:Slc9a3r2;Th1:24705315-24705395:Npw;Th1:24705315-24705395:Zfp598;Th1:24705315-24705395:Gfer;Th1:24705315-24705395:Tbl3;Th1:24705315-24705395:Rnf151;Th1:24705315-24705395:Rps2;Th1:24705315-24705395:Ndufb10
chr17	24705315	24705395	Th1:24705315-24705395:Sepx1;Th1:24705315-24705395:Hs3st6;Th1:24705315-24705395:Fahd1;Th1:24705315-24705395:Nubp2;Th1:24705315-24705395:Spsb3;Th1:24705315-24705395:Eme2;Th1:24705315-24705395:Mrps34;Th1:24705315-24705395:Nme3;Th1:24705315-24705395:Mapk8ip3
chr17	24705475	24705555	3T3-L1:24705475-24705555:D330041H03Rik;3T3-L1:24705475-24705555:Rnps1;3T3-L1:24705475-24705555:Eci1;3T3-L1:24705475-24705555:Dnase1l2;3T3-L1:24705475-24705555:E4f1;3T3-L1:24705475-24705555:Pgp;3T3-L1:24705475-24705555:Caskin1;3T3-L1:24705475-24705555:Traf7;3T3-L1:24705475-24705555:2610019E17Rik;3T3-L1:24705475-24705555:Pkd1
chr17	24705475	24705555	3T3-L1:24705475-24705555:AC132367.1;3T3-L1:24705475-24705555:Zfp598;3T3-L1:24705475-24705555:Syngr3;3T3-L1:24705475-24705555:Gfer;3T3-L1:24705475-24705555:Noxo1;3T3-L1:24705475-24705555:Tbl3;3T3-L1:24705475-24705555:Snora78;3T3-L1:24705475-24705555:Ndufb10;3T3-L1:24705475-24705555:Rpl3l;3T3-L1:24705475-24705555:Sepx1
chr17	24705475	24705555	3T3-L1:24705475-24705555:Hs3st6;3T3-L1:24705475-24705555:Nubp2;3T3-L1:24705475-24705555:Spsb3;3T3-L1:24705475-24705555:Eme2;3T3-L1:24705475-24705555:Mrps34;3T3-L1:24705475-24705555:Nme3;3T3-L1:24705475-24705555:Mapk8ip3;3T3-L1:24705475-24705555:Hn1l;G1E-ER4:24705475-24705555:Pdpk1;G1E-ER4:24705475-24705555:Amdhd2
chr17	24705475	24705555	G1E-ER4:24705475-24705555:Tbc1d24;G1E-ER4:24705475-24705555:1600002H07Rik;G1E-ER4:24705475-24705555:Ccnf;G1E-ER4:24705475-24705555:Abca3;G1E-ER4:24705475-24705555:Rnps1;G1E-ER4:24705475-24705555:Eci1;G1E-ER4:24705475-24705555:E4f1;G1E-ER4:24705475-24705555:Pgp;G1E-ER4:24705475-24705555:Mlst8;G1E-ER4:24705475-24705555:Traf7
chr17	24705475	24705555	G1E-ER4:24705475-24705555:2610019E17Rik;G1E-ER4:24705475-24705555:Pkd1;G1E-ER4:24705475-24705555:Tsc2;G1E-ER4:24705475-24705555:Nthl1;G1E-ER4:24705475-24705555:Slc9a3r2;G1E-ER4:24705475-24705555:Zfp598;G1E-ER4:24705475-24705555:Gfer;G1E-ER4:24705475-24705555:Noxo1;G1E-ER4:24705475-24705555:Tbl3;G1E-ER4:24705475-24705555:Rnf151
chr17	24705475	24705555	G1E-ER4:24705475-24705555:Rps2;G1E-ER4:24705475-24705555:Snora78;G1E-ER4:24705475-24705555:Snhg9;G1E-ER4:24705475-24705555:Ndufb10;G1E-ER4:24705475-24705555:Sepx1;G1E-ER4:24705475-24705555:4930528F23Rik;G1E-ER4:24705475-24705555:Nubp2;G1E-ER4:24705475-24705555:Spsb3;G1E-ER4:24705475-24705555:Eme2;G1E-ER4:24705475-24705555:Mrps34
chr17	24705475	24705555	G1E-ER4:24705475-24705555:Nme3;G1E-ER4:24705475-24705555:Mapk8ip3;G1E-ER4:24705475-24705555:Hn1l;G1E-ER4:24705475-24705555:Ift140;G1E-ER4:24705475-24705555:Clcn7;G1E-ER4:24705475-24705555:BC003965;G1E-ER4:24705475-24705555:Unkl;G1E-ER4:24705475-24705555:0610007P22Rik;Liver_E14.5:24705475-24705555:Rnps1;Liver_E14.5:24705475-24705555:Eci1
chr17	24705475	24705555	Liver_E14.5:24705475-24705555:Pgp;Liver_E14.5:24705475-24705555:Rab26;Liver_E14.5:24705475-24705555:Tsc2;Liver_E14.5:24705475-24705555:Nthl1;Liver_E14.5:24705475-24705555:Slc9a3r2;Liver_E14.5:24705475-24705555:Npw;Liver_E14.5:24705475-24705555:Syngr3;Liver_E14.5:24705475-24705555:Gfer;Liver_E14.5:24705475-24705555:Noxo1;Liver_E14.5:24705475-24705555:Tbl3
chr17	24705475	24705555	Liver_E14.5:24705475-24705555:Rnf151;Liver_E14.5:24705475-24705555:Snora78;Liver_E14.5:24705475-24705555:Snhg9;Liver_E14.5:24705475-24705555:Snora64;Liver_E14.5:24705475-24705555:Ndufb10;Liver_E14.5:24705475-24705555:Rpl3l;Liver_E14.5:24705475-24705555:Sepx1;Liver_E14.5:24705475-24705555:Hs3st6;Liver_E14.5:24705475-24705555:4930528F23Rik;Liver_E14.5:24705475-24705555:Igfals
chr17	24705475	24705555	Liver_E14.5:24705475-24705555:Nubp2;Liver_E14.5:24705475-24705555:Spsb3;Liver_E14.5:24705475-24705555:Eme2;Liver_E14.5:24705475-24705555:Mrps34;Liver_E14.5:24705475-24705555:Nme3;Liver_E14.5:24705475-24705555:Mapk8ip3;Liver_E14.5:24705475-24705555:Hn1l;Liver_E14.5:24705475-24705555:Ift140;Prostate:24705475-24705555:Eci1;Prostate:24705475-24705555:E4f1
chr17	24705475	24705555	Prostate:24705475-24705555:Pgp;Prostate:24705475-24705555:Mlst8;Prostate:24705475-24705555:Pkd1;Prostate:24705475-24705555:Tsc2;Prostate:24705475-24705555:Nthl1;Prostate:24705475-24705555:Slc9a3r2;Prostate:24705475-24705555:Zfp598;Prostate:24705475-24705555:Gfer;Prostate:24705475-24705555:Noxo1;Prostate:24705475-24705555:Tbl3
chr17	24705475	24705555	Prostate:24705475-24705555:Ndufb10;Prostate:24705475-24705555:Rpl3l;Prostate:24705475-24705555:Sepx1;Prostate:24705475-24705555:Hs3st6;Prostate:24705475-24705555:Spsb3;Prostate:24705475-24705555:Eme2;Prostate:24705475-24705555:Mrps34;Prostate:24705475-24705555:Nme3;Th1:24705475-24705555:Pgp;Th1:24705475-24705555:Pkd1
chr17	24705475	24705555	Th1:24705475-24705555:Tsc2;Th1:24705475-24705555:Nthl1;Th1:24705475-24705555:Slc9a3r2;Th1:24705475-24705555:Npw;Th1:24705475-24705555:Zfp598;Th1:24705475-24705555:Gfer;Th1:24705475-24705555:Tbl3;Th1:24705475-24705555:Rnf151;Th1:24705475-24705555:Rps2;Th1:24705475-24705555:Ndufb10
chr17	24705475	24705555	Th1:24705475-24705555:Sepx1;Th1:24705475-24705555:Hs3st6;Th1:24705475-24705555:Fahd1;Th1:24705475-24705555:Nubp2;Th1:24705475-24705555:Spsb3;Th1:24705475-24705555:Eme2;Th1:24705475-24705555:Mrps34;Th1:24705475-24705555:Nme3;Th1:24705475-24705555:Mapk8ip3
chr17	24705705	24705795	G1E-ER4:24705705-24705795:Pdpk1;G1E-ER4:24705705-24705795:Tbc1d24;G1E-ER4:24705705-24705795:1600002H07Rik;G1E-ER4:24705705-24705795:Ccnf;G1E-ER4:24705705-24705795:Abca3;G1E-ER4:24705705-24705795:Rnps1;G1E-ER4:24705705-24705795:Eci1;G1E-ER4:24705705-24705795:E4f1;G1E-ER4:24705705-24705795:Pgp;G1E-ER4:24705705-24705795:9930021D14Rik
chr17	24705705	24705795	G1E-ER4:24705705-24705795:Mlst8;G1E-ER4:24705705-24705795:2610019E17Rik;G1E-ER4:24705705-24705795:Pkd1;G1E-ER4:24705705-24705795:Tsc2;G1E-ER4:24705705-24705795:Nthl1;G1E-ER4:24705705-24705795:Slc9a3r2;G1E-ER4:24705705-24705795:Zfp598;G1E-ER4:24705705-24705795:Gfer;G1E-ER4:24705705-24705795:Noxo1;G1E-ER4:24705705-24705795:Tbl3
chr17	24705705	24705795	G1E-ER4:24705705-24705795:Rnf151;G1E-ER4:24705705-24705795:Rps2;G1E-ER4:24705705-24705795:Snora78;G1E-ER4:24705705-24705795:Snhg9;G1E-ER4:24705705-24705795:Ndufb10;G1E-ER4:24705705-24705795:Sepx1;G1E-ER4:24705705-24705795:4930528F23Rik;G1E-ER4:24705705-24705795:Nubp2;G1E-ER4:24705705-24705795:Spsb3;G1E-ER4:24705705-24705795:Eme2
chr17	24705705	24705795	G1E-ER4:24705705-24705795:Mrps34;G1E-ER4:24705705-24705795:Nme3;G1E-ER4:24705705-24705795:Mapk8ip3;G1E-ER4:24705705-24705795:Hn1l;G1E-ER4:24705705-24705795:Ift140;G1E-ER4:24705705-24705795:Clcn7;G1E-ER4:24705705-24705795:BC003965;G1E-ER4:24705705-24705795:Unkl;G1E-ER4:24705705-24705795:0610007P22Rik;G1E:24705705-24705795:Rnps1
chr17	24705705	24705795	G1E:24705705-24705795:E4f1;G1E:24705705-24705795:Pgp;G1E:24705705-24705795:Mlst8;G1E:24705705-24705795:Pkd1;G1E:24705705-24705795:Tsc2;G1E:24705705-24705795:Nthl1;G1E:24705705-24705795:Slc9a3r2;G1E:24705705-24705795:Gfer;G1E:24705705-24705795:Noxo1;G1E:24705705-24705795:Tbl3
chr17	24705705	24705795	G1E:24705705-24705795:Rps2;G1E:24705705-24705795:Ndufb10;G1E:24705705-24705795:Rpl3l;G1E:24705705-24705795:Sepx1;G1E:24705705-24705795:Hs3st6;G1E:24705705-24705795:Fahd1;G1E:24705705-24705795:Nubp2;G1E:24705705-24705795:Spsb3;G1E:24705705-24705795:Eme2;G1E:24705705-24705795:Mrps34
chr17	24705705	24705795	G1E:24705705-24705795:Nme3;G1E:24705705-24705795:Mapk8ip3;G1E:24705705-24705795:Ift140;G1E:24705705-24705795:BC003965;Liver_E14.5:24705705-24705795:Rnps1;Liver_E14.5:24705705-24705795:Eci1;Liver_E14.5:24705705-24705795:Pgp;Liver_E14.5:24705705-24705795:Rab26;Liver_E14.5:24705705-24705795:Pkd1;Liver_E14.5:24705705-24705795:Tsc2
chr17	24705705	24705795	Liver_E14.5:24705705-24705795:Nthl1;Liver_E14.5:24705705-24705795:Slc9a3r2;Liver_E14.5:24705705-24705795:Npw;Liver_E14.5:24705705-24705795:Syngr3;Liver_E14.5:24705705-24705795:Gfer;Liver_E14.5:24705705-24705795:Noxo1;Liver_E14.5:24705705-24705795:Tbl3;Liver_E14.5:24705705-24705795:Snora78;Liver_E14.5:24705705-24705795:Snhg9;Liver_E14.5:24705705-24705795:Snora64
chr17	24705705	24705795	Liver_E14.5:24705705-24705795:Ndufb10;Liver_E14.5:24705705-24705795:Rpl3l;Liver_E14.5:24705705-24705795:Sepx1;Liver_E14.5:24705705-24705795:Hs3st6;Liver_E14.5:24705705-24705795:4930528F23Rik;Liver_E14.5:24705705-24705795:Hagh;Liver_E14.5:24705705-24705795:Igfals;Liver_E14.5:24705705-24705795:Nubp2;Liver_E14.5:24705705-24705795:Spsb3;Liver_E14.5:24705705-24705795:Eme2
chr17	24705705	24705795	Liver_E14.5:24705705-24705795:Mrps34;Liver_E14.5:24705705-24705795:Nme3;Liver_E14.5:24705705-24705795:Mapk8ip3;Liver_E14.5:24705705-24705795:Hn1l;Liver_E14.5:24705705-24705795:Ift140;Prostate:24705705-24705795:Rnps1;Prostate:24705705-24705795:Eci1;Prostate:24705705-24705795:E4f1;Prostate:24705705-24705795:Pgp;Prostate:24705705-24705795:Mlst8
chr17	24705705	24705795	Prostate:24705705-24705795:Pkd1;Prostate:24705705-24705795:Tsc2;Prostate:24705705-24705795:Nthl1;Prostate:24705705-24705795:Slc9a3r2;Prostate:24705705-24705795:Zfp598;Prostate:24705705-24705795:Gfer;Prostate:24705705-24705795:Noxo1;Prostate:24705705-24705795:Tbl3;Prostate:24705705-24705795:Rps2;Prostate:24705705-24705795:Ndufb10
chr17	24705705	24705795	Prostate:24705705-24705795:Rpl3l;Prostate:24705705-24705795:Sepx1;Prostate:24705705-24705795:Hs3st6;Prostate:24705705-24705795:Spsb3;Prostate:24705705-24705795:Eme2;Prostate:24705705-24705795:Mrps34;Prostate:24705705-24705795:Nme3;Th1:24705705-24705795:Rnps1;Th1:24705705-24705795:E4f1;Th1:24705705-24705795:Pgp
chr17	24705705	24705795	Th1:24705705-24705795:Rab26;Th1:24705705-24705795:Pkd1;Th1:24705705-24705795:Tsc2;Th1:24705705-24705795:Nthl1;Th1:24705705-24705795:Slc9a3r2;Th1:24705705-24705795:Npw;Th1:24705705-24705795:Zfp598;Th1:24705705-24705795:Syngr3;Th1:24705705-24705795:Gfer;Th1:24705705-24705795:Tbl3
chr17	24705705	24705795	Th1:24705705-24705795:Rnf151;Th1:24705705-24705795:Rps2;Th1:24705705-24705795:Ndufb10;Th1:24705705-24705795:Sepx1;Th1:24705705-24705795:Hs3st6;Th1:24705705-24705795:Nubp2;Th1:24705705-24705795:Spsb3;Th1:24705705-24705795:Eme2;Th1:24705705-24705795:Mrps34;Th1:24705705-24705795:Nme3
chr17	24705705	24705795	Th1:24705705-24705795:Mapk8ip3
chr17	24705845	24705925	G1E-ER4:24705845-24705925:Pdpk1;G1E-ER4:24705845-24705925:Tbc1d24;G1E-ER4:24705845-24705925:1600002H07Rik;G1E-ER4:24705845-24705925:Ccnf;G1E-ER4:24705845-24705925:Abca3;G1E-ER4:24705845-24705925:Rnps1;G1E-ER4:24705845-24705925:Eci1;G1E-ER4:24705845-24705925:E4f1;G1E-ER4:24705845-24705925:Pgp;G1E-ER4:24705845-24705925:9930021D14Rik
chr17	24705845	24705925	G1E-ER4:24705845-24705925:Mlst8;G1E-ER4:24705845-24705925:2610019E17Rik;G1E-ER4:24705845-24705925:Pkd1;G1E-ER4:24705845-24705925:Tsc2;G1E-ER4:24705845-24705925:Nthl1;G1E-ER4:24705845-24705925:Slc9a3r2;G1E-ER4:24705845-24705925:Zfp598;G1E-ER4:24705845-24705925:Gfer;G1E-ER4:24705845-24705925:Noxo1;G1E-ER4:24705845-24705925:Tbl3
chr17	24705845	24705925	G1E-ER4:24705845-24705925:Rnf151;G1E-ER4:24705845-24705925:Rps2;G1E-ER4:24705845-24705925:Snora78;G1E-ER4:24705845-24705925:Snhg9;G1E-ER4:24705845-24705925:Ndufb10;G1E-ER4:24705845-24705925:Sepx1;G1E-ER4:24705845-24705925:4930528F23Rik;G1E-ER4:24705845-24705925:Hagh;G1E-ER4:24705845-24705925:Nubp2;G1E-ER4:24705845-24705925:Eme2
chr17	24705845	24705925	G1E-ER4:24705845-24705925:Mrps34;G1E-ER4:24705845-24705925:Nme3;G1E-ER4:24705845-24705925:Mapk8ip3;G1E-ER4:24705845-24705925:Hn1l;G1E-ER4:24705845-24705925:Ift140;G1E-ER4:24705845-24705925:Clcn7;G1E-ER4:24705845-24705925:BC003965;G1E-ER4:24705845-24705925:Unkl;G1E-ER4:24705845-24705925:0610007P22Rik;G1E:24705845-24705925:Rnps1
chr17	24705845	24705925	G1E:24705845-24705925:E4f1;G1E:24705845-24705925:Pgp;G1E:24705845-24705925:Mlst8;G1E:24705845-24705925:Pkd1;G1E:24705845-24705925:Tsc2;G1E:24705845-24705925:Nthl1;G1E:24705845-24705925:Slc9a3r2;G1E:24705845-24705925:Gfer;G1E:24705845-24705925:Noxo1;G1E:24705845-24705925:Tbl3
chr17	24705845	24705925	G1E:24705845-24705925:Rps2;G1E:24705845-24705925:Ndufb10;G1E:24705845-24705925:Rpl3l;G1E:24705845-24705925:Sepx1;G1E:24705845-24705925:Hs3st6;G1E:24705845-24705925:Fahd1;G1E:24705845-24705925:Nubp2;G1E:24705845-24705925:Eme2;G1E:24705845-24705925:Mrps34;G1E:24705845-24705925:Nme3
chr17	24705845	24705925	G1E:24705845-24705925:Mapk8ip3;G1E:24705845-24705925:Ift140;G1E:24705845-24705925:BC003965;Liver_E14.5:24705845-24705925:Rnps1;Liver_E14.5:24705845-24705925:Eci1;Liver_E14.5:24705845-24705925:Pgp;Liver_E14.5:24705845-24705925:Rab26;Liver_E14.5:24705845-24705925:Pkd1;Liver_E14.5:24705845-24705925:Tsc2;Liver_E14.5:24705845-24705925:Nthl1
chr17	24705845	24705925	Liver_E14.5:24705845-24705925:Slc9a3r2;Liver_E14.5:24705845-24705925:Npw;Liver_E14.5:24705845-24705925:Syngr3;Liver_E14.5:24705845-24705925:Noxo1;Liver_E14.5:24705845-24705925:Tbl3;Liver_E14.5:24705845-24705925:Snora78;Liver_E14.5:24705845-24705925:Snhg9;Liver_E14.5:24705845-24705925:Snora64;Liver_E14.5:24705845-24705925:Ndufb10;Liver_E14.5:24705845-24705925:Rpl3l
chr17	24705845	24705925	Liver_E14.5:24705845-24705925:Sepx1;Liver_E14.5:24705845-24705925:Hs3st6;Liver_E14.5:24705845-24705925:4930528F23Rik;Liver_E14.5:24705845-24705925:Hagh;Liver_E14.5:24705845-24705925:Igfals;Liver_E14.5:24705845-24705925:Nubp2;Liver_E14.5:24705845-24705925:Eme2;Liver_E14.5:24705845-24705925:Mrps34;Liver_E14.5:24705845-24705925:Nme3;Liver_E14.5:24705845-24705925:Mapk8ip3
chr17	24705845	24705925	Liver_E14.5:24705845-24705925:Hn1l;Liver_E14.5:24705845-24705925:Ift140;Prostate:24705845-24705925:Rnps1;Prostate:24705845-24705925:Eci1;Prostate:24705845-24705925:E4f1;Prostate:24705845-24705925:Pgp;Prostate:24705845-24705925:Mlst8;Prostate:24705845-24705925:Pkd1;Prostate:24705845-24705925:Tsc2;Prostate:24705845-24705925:Nthl1
chr17	24705845	24705925	Prostate:24705845-24705925:Slc9a3r2;Prostate:24705845-24705925:Zfp598;Prostate:24705845-24705925:Gfer;Prostate:24705845-24705925:Noxo1;Prostate:24705845-24705925:Tbl3;Prostate:24705845-24705925:Rps2;Prostate:24705845-24705925:Ndufb10;Prostate:24705845-24705925:Rpl3l;Prostate:24705845-24705925:Sepx1;Prostate:24705845-24705925:Hs3st6
chr17	24705845	24705925	Prostate:24705845-24705925:Eme2;Prostate:24705845-24705925:Mrps34;Prostate:24705845-24705925:Nme3;Th1:24705845-24705925:Rnps1;Th1:24705845-24705925:E4f1;Th1:24705845-24705925:Pgp;Th1:24705845-24705925:Rab26;Th1:24705845-24705925:Pkd1;Th1:24705845-24705925:Tsc2;Th1:24705845-24705925:Nthl1
chr17	24705845	24705925	Th1:24705845-24705925:Slc9a3r2;Th1:24705845-24705925:Npw;Th1:24705845-24705925:Zfp598;Th1:24705845-24705925:Syngr3;Th1:24705845-24705925:Gfer;Th1:24705845-24705925:Noxo1;Th1:24705845-24705925:Tbl3;Th1:24705845-24705925:Rnf151;Th1:24705845-24705925:Rps2;Th1:24705845-24705925:Ndufb10
chr17	24705845	24705925	Th1:24705845-24705925:Sepx1;Th1:24705845-24705925:Hs3st6;Th1:24705845-24705925:Nubp2;Th1:24705845-24705925:Eme2;Th1:24705845-24705925:Mrps34;Th1:24705845-24705925:Nme3;Th1:24705845-24705925:Mapk8ip3
chr17	24706025	24706105	G1E-ER4:24706025-24706105:Pdpk1;G1E-ER4:24706025-24706105:Tbc1d24;G1E-ER4:24706025-24706105:1600002H07Rik;G1E-ER4:24706025-24706105:Ccnf;G1E-ER4:24706025-24706105:Abca3;G1E-ER4:24706025-24706105:Rnps1;G1E-ER4:24706025-24706105:Eci1;G1E-ER4:24706025-24706105:E4f1;G1E-ER4:24706025-24706105:Pgp;G1E-ER4:24706025-24706105:9930021D14Rik
chr17	24706025	24706105	G1E-ER4:24706025-24706105:Mlst8;G1E-ER4:24706025-24706105:2610019E17Rik;G1E-ER4:24706025-24706105:Rab26;G1E-ER4:24706025-24706105:Pkd1;G1E-ER4:24706025-24706105:Tsc2;G1E-ER4:24706025-24706105:Nthl1;G1E-ER4:24706025-24706105:Slc9a3r2;G1E-ER4:24706025-24706105:Zfp598;G1E-ER4:24706025-24706105:Gfer;G1E-ER4:24706025-24706105:Noxo1
chr17	24706025	24706105	G1E-ER4:24706025-24706105:Tbl3;G1E-ER4:24706025-24706105:Rnf151;G1E-ER4:24706025-24706105:Rps2;G1E-ER4:24706025-24706105:Snora78;G1E-ER4:24706025-24706105:Snhg9;G1E-ER4:24706025-24706105:Ndufb10;G1E-ER4:24706025-24706105:Sepx1;G1E-ER4:24706025-24706105:4930528F23Rik;G1E-ER4:24706025-24706105:Hagh;G1E-ER4:24706025-24706105:Nubp2
chr17	24706025	24706105	G1E-ER4:24706025-24706105:Spsb3;G1E-ER4:24706025-24706105:Eme2;G1E-ER4:24706025-24706105:Mrps34;G1E-ER4:24706025-24706105:Nme3;G1E-ER4:24706025-24706105:Mapk8ip3;G1E-ER4:24706025-24706105:Hn1l;G1E-ER4:24706025-24706105:Ift140;G1E-ER4:24706025-24706105:Clcn7;G1E-ER4:24706025-24706105:BC003965;G1E-ER4:24706025-24706105:Unkl
chr17	24706025	24706105	G1E-ER4:24706025-24706105:0610007P22Rik;G1E:24706025-24706105:Rnps1;G1E:24706025-24706105:E4f1;G1E:24706025-24706105:Pgp;G1E:24706025-24706105:Mlst8;G1E:24706025-24706105:Pkd1;G1E:24706025-24706105:Tsc2;G1E:24706025-24706105:Nthl1;G1E:24706025-24706105:Slc9a3r2;G1E:24706025-24706105:Gfer
chr17	24706025	24706105	G1E:24706025-24706105:Noxo1;G1E:24706025-24706105:Tbl3;G1E:24706025-24706105:Rps2;G1E:24706025-24706105:Ndufb10;G1E:24706025-24706105:Rpl3l;G1E:24706025-24706105:Sepx1;G1E:24706025-24706105:Hs3st6;G1E:24706025-24706105:Fahd1;G1E:24706025-24706105:Nubp2;G1E:24706025-24706105:Eme2
chr17	24706025	24706105	G1E:24706025-24706105:Mrps34;G1E:24706025-24706105:Nme3;G1E:24706025-24706105:Mapk8ip3;G1E:24706025-24706105:Ift140;G1E:24706025-24706105:BC003965;Liver_E14.5:24706025-24706105:Rnps1;Liver_E14.5:24706025-24706105:Eci1;Liver_E14.5:24706025-24706105:Pgp;Liver_E14.5:24706025-24706105:Rab26;Liver_E14.5:24706025-24706105:Tsc2
chr17	24706025	24706105	Liver_E14.5:24706025-24706105:Nthl1;Liver_E14.5:24706025-24706105:Slc9a3r2;Liver_E14.5:24706025-24706105:Npw;Liver_E14.5:24706025-24706105:Syngr3;Liver_E14.5:24706025-24706105:Gfer;Liver_E14.5:24706025-24706105:Noxo1;Liver_E14.5:24706025-24706105:Tbl3;Liver_E14.5:24706025-24706105:Rnf151;Liver_E14.5:24706025-24706105:Snora78;Liver_E14.5:24706025-24706105:Snhg9
chr17	24706025	24706105	Liver_E14.5:24706025-24706105:Snora64;Liver_E14.5:24706025-24706105:Ndufb10;Liver_E14.5:24706025-24706105:Rpl3l;Liver_E14.5:24706025-24706105:Sepx1;Liver_E14.5:24706025-24706105:Hs3st6;Liver_E14.5:24706025-24706105:4930528F23Rik;Liver_E14.5:24706025-24706105:Hagh;Liver_E14.5:24706025-24706105:Igfals;Liver_E14.5:24706025-24706105:Nubp2;Liver_E14.5:24706025-24706105:Eme2
chr17	24706025	24706105	Liver_E14.5:24706025-24706105:Mrps34;Liver_E14.5:24706025-24706105:Nme3;Liver_E14.5:24706025-24706105:Mapk8ip3;Liver_E14.5:24706025-24706105:Hn1l;Liver_E14.5:24706025-24706105:Ift140;Liver:24706025-24706105:Eci1;Liver:24706025-24706105:Traf7;Liver:24706025-24706105:Tsc2;Liver:24706025-24706105:Nthl1;Liver:24706025-24706105:Zfp598
chr17	24706025	24706105	Liver:24706025-24706105:Syngr3;Liver:24706025-24706105:Noxo1;Liver:24706025-24706105:Tbl3;Liver:24706025-24706105:Rnf151;Liver:24706025-24706105:Rps2;Liver:24706025-24706105:Ndufb10;Liver:24706025-24706105:Rpl3l;Liver:24706025-24706105:Sepx1;Liver:24706025-24706105:Hs3st6;Liver:24706025-24706105:4930528F23Rik
chr17	24706025	24706105	Liver:24706025-24706105:Igfals;Liver:24706025-24706105:Eme2;Liver:24706025-24706105:Mrps34;Liver:24706025-24706105:Nme3;Liver:24706025-24706105:Mapk8ip3;Prostate:24706025-24706105:Eci1;Prostate:24706025-24706105:E4f1;Prostate:24706025-24706105:Pgp;Prostate:24706025-24706105:Mlst8;Prostate:24706025-24706105:Traf7
chr17	24706025	24706105	Prostate:24706025-24706105:Pkd1;Prostate:24706025-24706105:Tsc2;Prostate:24706025-24706105:Nthl1;Prostate:24706025-24706105:Slc9a3r2;Prostate:24706025-24706105:Zfp598;Prostate:24706025-24706105:Gfer;Prostate:24706025-24706105:Noxo1;Prostate:24706025-24706105:Tbl3;Prostate:24706025-24706105:Rps2;Prostate:24706025-24706105:Ndufb10
chr17	24706025	24706105	Prostate:24706025-24706105:Rpl3l;Prostate:24706025-24706105:Sepx1;Prostate:24706025-24706105:Hs3st6;Prostate:24706025-24706105:Eme2;Prostate:24706025-24706105:Mrps34;Prostate:24706025-24706105:Nme3;Th1:24706025-24706105:Rnps1;Th1:24706025-24706105:E4f1;Th1:24706025-24706105:Pgp;Th1:24706025-24706105:Rab26
chr17	24706025	24706105	Th1:24706025-24706105:Pkd1;Th1:24706025-24706105:Tsc2;Th1:24706025-24706105:Nthl1;Th1:24706025-24706105:Slc9a3r2;Th1:24706025-24706105:Npw;Th1:24706025-24706105:Zfp598;Th1:24706025-24706105:Syngr3;Th1:24706025-24706105:Gfer;Th1:24706025-24706105:Noxo1;Th1:24706025-24706105:Rnf151
chr17	24706025	24706105	Th1:24706025-24706105:Rps2;Th1:24706025-24706105:Ndufb10;Th1:24706025-24706105:Sepx1;Th1:24706025-24706105:Hs3st6;Th1:24706025-24706105:Nubp2;Th1:24706025-24706105:Eme2;Th1:24706025-24706105:Mrps34;Th1:24706025-24706105:Nme3;Th1:24706025-24706105:Mapk8ip3;Spermatid:24706035-24706105:Pgp
chr17	24706025	24706105	Spermatid:24706035-24706105:Caskin1;Spermatid:24706035-24706105:Pkd1;Spermatid:24706035-24706105:Tsc2;Spermatid:24706035-24706105:Slc9a3r2;Spermatid:24706035-24706105:Npw;Spermatid:24706035-24706105:Zfp598;Spermatid:24706035-24706105:Gfer;Spermatid:24706035-24706105:Noxo1;Spermatid:24706035-24706105:Tbl3;Spermatid:24706035-24706105:Rnf151
chr17	24706025	24706105	Spermatid:24706035-24706105:Rps2;Spermatid:24706035-24706105:Ndufb10;Spermatid:24706035-24706105:Rpl3l;Spermatid:24706035-24706105:Sepx1;Spermatid:24706035-24706105:Hs3st6;Spermatid:24706035-24706105:4930528F23Rik;Spermatid:24706035-24706105:Igfals;Spermatid:24706035-24706105:Mrps34;Spermatid:24706035-24706105:Nme3;Spermatid:24706035-24706105:Mapk8ip3
chr17	24706165	24707515	3T3-L1:24706165-24707515:D330041H03Rik;3T3-L1:24706165-24707515:Rnps1;3T3-L1:24706165-24707515:Eci1;3T3-L1:24706165-24707515:Dnase1l2;3T3-L1:24706165-24707515:E4f1;3T3-L1:24706165-24707515:Pgp;3T3-L1:24706165-24707515:Traf7;3T3-L1:24706165-24707515:2610019E17Rik;3T3-L1:24706165-24707515:AC132367.1;3T3-L1:24706165-24707515:Noxo1
chr17	24706165	24707515	3T3-L1:24706165-24707515:Tbl3;3T3-L1:24706165-24707515:Ndufb10;3T3-L1:24706165-24707515:Rpl3l;3T3-L1:24706165-24707515:Sepx1;3T3-L1:24706165-24707515:Spsb3;3T3-L1:24706165-24707515:Eme2;3T3-L1:24706165-24707515:Mrps34;3T3-L1:24706165-24707515:Mapk8ip3;3T3-L1:24706165-24707515:Hn1l;3T3-L1:24706165-24707515:Clcn7
chr17	24706165	24707515	Cerebellum_neonate:24706165-24707515:Eci1;Cerebellum_neonate:24706165-24707515:E4f1;Cerebellum_neonate:24706165-24707515:Pgp;Cerebellum_neonate:24706165-24707515:Caskin1;Cerebellum_neonate:24706165-24707515:Tsc2;Cerebellum_neonate:24706165-24707515:Slc9a3r2;Cerebellum_neonate:24706165-24707515:Zfp598;Cerebellum_neonate:24706165-24707515:Rnf151;Cerebellum_neonate:24706165-24707515:Rps2;Cerebellum_neonate:24706165-24707515:Ndufb10
chr17	24706165	24707515	Cerebellum_neonate:24706165-24707515:Rpl3l;Cerebellum_neonate:24706165-24707515:Sepx1;Cerebellum_neonate:24706165-24707515:Hs3st6;Cerebellum_neonate:24706165-24707515:Mrps34;Cerebellum_neonate:24706165-24707515:Nme3;Dendritic_cell:24706165-24707515:Mlst8;Dendritic_cell:24706165-24707515:Traf7;Dendritic_cell:24706165-24707515:Pkd1;Dendritic_cell:24706165-24707515:Tsc2;Dendritic_cell:24706165-24707515:Zfp598
chr17	24706165	24707515	Dendritic_cell:24706165-24707515:Syngr3;Dendritic_cell:24706165-24707515:Gfer;Dendritic_cell:24706165-24707515:Noxo1;Dendritic_cell:24706165-24707515:Tbl3;Dendritic_cell:24706165-24707515:Rnf151;Dendritic_cell:24706165-24707515:Rps2;Dendritic_cell:24706165-24707515:Ndufb10;Dendritic_cell:24706165-24707515:Rpl3l;Dendritic_cell:24706165-24707515:Sepx1;G1E-ER4:24706165-24707515:Pdpk1
chr17	24706165	24707515	G1E-ER4:24706165-24707515:1600002H07Rik;G1E-ER4:24706165-24707515:Ccnf;G1E-ER4:24706165-24707515:Abca3;G1E-ER4:24706165-24707515:Rnps1;G1E-ER4:24706165-24707515:Eci1;G1E-ER4:24706165-24707515:E4f1;G1E-ER4:24706165-24707515:Pgp;G1E-ER4:24706165-24707515:Mlst8;G1E-ER4:24706165-24707515:Traf7;G1E-ER4:24706165-24707515:Pkd1
chr17	24706165	24707515	G1E-ER4:24706165-24707515:Tsc2;G1E-ER4:24706165-24707515:Nthl1;G1E-ER4:24706165-24707515:Slc9a3r2;G1E-ER4:24706165-24707515:Zfp598;G1E-ER4:24706165-24707515:Gfer;G1E-ER4:24706165-24707515:Noxo1;G1E-ER4:24706165-24707515:Tbl3;G1E-ER4:24706165-24707515:Rnf151;G1E-ER4:24706165-24707515:Rps2;G1E-ER4:24706165-24707515:Snora78
chr17	24706165	24707515	G1E-ER4:24706165-24707515:Snhg9;G1E-ER4:24706165-24707515:Ndufb10;G1E-ER4:24706165-24707515:Sepx1;G1E-ER4:24706165-24707515:4930528F23Rik;G1E-ER4:24706165-24707515:Hagh;G1E-ER4:24706165-24707515:Fahd1;G1E-ER4:24706165-24707515:Nubp2;G1E-ER4:24706165-24707515:Eme2;G1E-ER4:24706165-24707515:Mrps34;G1E-ER4:24706165-24707515:Nme3
chr17	24706165	24707515	G1E-ER4:24706165-24707515:Mapk8ip3;G1E-ER4:24706165-24707515:Hn1l;G1E-ER4:24706165-24707515:Ift140;G1E-ER4:24706165-24707515:Clcn7;G1E-ER4:24706165-24707515:BC003965;G1E-ER4:24706165-24707515:Unkl;G1E:24706165-24707515:E4f1;G1E:24706165-24707515:Pgp;G1E:24706165-24707515:Mlst8;G1E:24706165-24707515:Tsc2
chr17	24706165	24707515	G1E:24706165-24707515:Nthl1;G1E:24706165-24707515:Slc9a3r2;G1E:24706165-24707515:Noxo1;G1E:24706165-24707515:Tbl3;G1E:24706165-24707515:Rnf151;G1E:24706165-24707515:Rps2;G1E:24706165-24707515:Ndufb10;G1E:24706165-24707515:Rpl3l;G1E:24706165-24707515:Sepx1;G1E:24706165-24707515:Hs3st6
chr17	24706165	24707515	G1E:24706165-24707515:Fahd1;G1E:24706165-24707515:Eme2;G1E:24706165-24707515:Mrps34;G1E:24706165-24707515:Nme3;G1E:24706165-24707515:Mapk8ip3;G1E:24706165-24707515:Ift140;Liver_E14.5:24706165-24707515:Eci1;Liver_E14.5:24706165-24707515:Pgp;Liver_E14.5:24706165-24707515:Tsc2;Liver_E14.5:24706165-24707515:Nthl1
chr17	24706165	24707515	Liver_E14.5:24706165-24707515:Slc9a3r2;Liver_E14.5:24706165-24707515:Npw;Liver_E14.5:24706165-24707515:Gfer;Liver_E14.5:24706165-24707515:Noxo1;Liver_E14.5:24706165-24707515:Tbl3;Liver_E14.5:24706165-24707515:Rps2;Liver_E14.5:24706165-24707515:Snora78;Liver_E14.5:24706165-24707515:Snhg9;Liver_E14.5:24706165-24707515:Snora64;Liver_E14.5:24706165-24707515:Ndufb10
chr17	24706165	24707515	Liver_E14.5:24706165-24707515:Rpl3l;Liver_E14.5:24706165-24707515:Sepx1;Liver_E14.5:24706165-24707515:Hs3st6;Liver_E14.5:24706165-24707515:4930528F23Rik;Liver_E14.5:24706165-24707515:Hagh;Liver_E14.5:24706165-24707515:Fahd1;Liver_E14.5:24706165-24707515:Igfals;Liver_E14.5:24706165-24707515:Nubp2;Liver_E14.5:24706165-24707515:Eme2;Liver_E14.5:24706165-24707515:Mrps34
chr17	24706165	24707515	Liver_E14.5:24706165-24707515:Nme3;Liver_E14.5:24706165-24707515:Mapk8ip3;Liver_E14.5:24706165-24707515:Hn1l;Liver:24706165-24707515:Traf7;Liver:24706165-24707515:Tsc2;Liver:24706165-24707515:Nthl1;Liver:24706165-24707515:Zfp598;Liver:24706165-24707515:Syngr3;Liver:24706165-24707515:Noxo1;Liver:24706165-24707515:Tbl3
chr17	24706165	24707515	Liver:24706165-24707515:Rnf151;Liver:24706165-24707515:Ndufb10;Liver:24706165-24707515:Rpl3l;Liver:24706165-24707515:Hs3st6;Liver:24706165-24707515:4930528F23Rik;Liver:24706165-24707515:Hagh;Liver:24706165-24707515:Igfals;Liver:24706165-24707515:Eme2;Liver:24706165-24707515:Mrps34;Liver:24706165-24707515:Nme3
chr17	24706165	24707515	Liver:24706165-24707515:Mapk8ip3;MC3T3-E1:24706165-24707515:Pgp;MC3T3-E1:24706165-24707515:Tsc2;MC3T3-E1:24706165-24707515:Nthl1;MC3T3-E1:24706165-24707515:Slc9a3r2;MC3T3-E1:24706165-24707515:Zfp598;MC3T3-E1:24706165-24707515:Noxo1;MC3T3-E1:24706165-24707515:Tbl3;MC3T3-E1:24706165-24707515:Rnf151;MC3T3-E1:24706165-24707515:Rps2
chr17	24706165	24707515	MC3T3-E1:24706165-24707515:Ndufb10;MC3T3-E1:24706165-24707515:Sepx1;MC3T3-E1:24706165-24707515:Hs3st6;MC3T3-E1:24706165-24707515:Hagh;MC3T3-E1:24706165-24707515:Spsb3;MC3T3-E1:24706165-24707515:Eme2;MC3T3-E1:24706165-24707515:Mrps34;MC3T3-E1:24706165-24707515:Nme3;MC3T3-E1:24706165-24707515:Mapk8ip3;Prostate:24706165-24707515:Eci1
chr17	24706165	24707515	Prostate:24706165-24707515:Dnase1l2;Prostate:24706165-24707515:Pgp;Prostate:24706165-24707515:Mlst8;Prostate:24706165-24707515:Tsc2;Prostate:24706165-24707515:Slc9a3r2;Prostate:24706165-24707515:Zfp598;Prostate:24706165-24707515:Gfer;Prostate:24706165-24707515:Noxo1;Prostate:24706165-24707515:Tbl3;Prostate:24706165-24707515:Rnf151
chr17	24706165	24707515	Prostate:24706165-24707515:Rps2;Prostate:24706165-24707515:Ndufb10;Prostate:24706165-24707515:Rpl3l;Prostate:24706165-24707515:Sepx1;Prostate:24706165-24707515:Hs3st6;Prostate:24706165-24707515:Eme2;Prostate:24706165-24707515:Mrps34;Prostate:24706165-24707515:Nme3;Spermatid:24706165-24707515:Pgp;Spermatid:24706165-24707515:Caskin1
chr17	24706165	24707515	Spermatid:24706165-24707515:Tsc2;Spermatid:24706165-24707515:Slc9a3r2;Spermatid:24706165-24707515:Npw;Spermatid:24706165-24707515:Zfp598;Spermatid:24706165-24707515:Gfer;Spermatid:24706165-24707515:Noxo1;Spermatid:24706165-24707515:Tbl3;Spermatid:24706165-24707515:Rnf151;Spermatid:24706165-24707515:Rps2;Spermatid:24706165-24707515:Ndufb10
chr17	24706165	24707515	Spermatid:24706165-24707515:Rpl3l;Spermatid:24706165-24707515:Sepx1;Spermatid:24706165-24707515:4930528F23Rik;Spermatid:24706165-24707515:Mrps34;Spermatid:24706165-24707515:Nme3;Neuron_cortical:24706175-24707515:Pgp;Neuron_cortical:24706175-24707515:Caskin1;Neuron_cortical:24706175-24707515:Tsc2;Neuron_cortical:24706175-24707515:Slc9a3r2;Neuron_cortical:24706175-24707515:Npw
chr17	24706165	24707515	Neuron_cortical:24706175-24707515:Zfp598;Neuron_cortical:24706175-24707515:Noxo1;Neuron_cortical:24706175-24707515:Tbl3;Neuron_cortical:24706175-24707515:Rps2;Neuron_cortical:24706175-24707515:Ndufb10;Neuron_cortical:24706175-24707515:Sepx1;Neuron_cortical:24706175-24707515:Hs3st6;Neuron_cortical:24706175-24707515:Nme3;Cerebellum:24706445-24707515:Eci1;Cerebellum:24706445-24707515:Dnase1l2
chr17	24706165	24707515	Cerebellum:24706445-24707515:E4f1;Cerebellum:24706445-24707515:Pgp;Cerebellum:24706445-24707515:Mlst8;Cerebellum:24706445-24707515:Nthl1;Cerebellum:24706445-24707515:Slc9a3r2;Cerebellum:24706445-24707515:Gfer;Cerebellum:24706445-24707515:Tbl3;Cerebellum:24706445-24707515:Rnf151;Cerebellum:24706445-24707515:Snora78;Cerebellum:24706445-24707515:Ndufb10
chr17	24706165	24707515	Cerebellum:24706445-24707515:Sepx1;Cerebellum:24706445-24707515:Mrps34;Cerebellum:24706445-24707515:Nme3;Cerebellum:24706445-24707515:Mapk8ip3;Cerebellum:24706445-24707515:Hn1l;Large_intestine_epithelial:24706455-24707515:Rnps1;Large_intestine_epithelial:24706455-24707515:Eci1;Large_intestine_epithelial:24706455-24707515:Dnase1l2;Large_intestine_epithelial:24706455-24707515:E4f1;Large_intestine_epithelial:24706455-24707515:Pgp
chr17	24706165	24707515	Large_intestine_epithelial:24706455-24707515:9930021D14Rik;Large_intestine_epithelial:24706455-24707515:Mlst8;Large_intestine_epithelial:24706455-24707515:Traf7;Large_intestine_epithelial:24706455-24707515:2610019E17Rik;Large_intestine_epithelial:24706455-24707515:AC132367.1;Large_intestine_epithelial:24706455-24707515:Tsc2;Large_intestine_epithelial:24706455-24707515:Nthl1;Large_intestine_epithelial:24706455-24707515:Slc9a3r2;Large_intestine_epithelial:24706455-24707515:Npw;Large_intestine_epithelial:24706455-24707515:Zfp598
chr17	24706165	24707515	Large_intestine_epithelial:24706455-24707515:Syngr3;Large_intestine_epithelial:24706455-24707515:Gfer;Large_intestine_epithelial:24706455-24707515:Noxo1;Large_intestine_epithelial:24706455-24707515:Tbl3;Large_intestine_epithelial:24706455-24707515:Rnf151;Large_intestine_epithelial:24706455-24707515:Rps2;Large_intestine_epithelial:24706455-24707515:Snora78;Large_intestine_epithelial:24706455-24707515:Snora64;Large_intestine_epithelial:24706455-24707515:Ndufb10;Large_intestine_epithelial:24706455-24707515:Rpl3l
chr17	24706165	24707515	Large_intestine_epithelial:24706455-24707515:Sepx1;Large_intestine_epithelial:24706455-24707515:Hs3st6;Large_intestine_epithelial:24706455-24707515:4930528F23Rik;Large_intestine_epithelial:24706455-24707515:Hagh;Large_intestine_epithelial:24706455-24707515:Fahd1;Large_intestine_epithelial:24706455-24707515:Igfals;Large_intestine_epithelial:24706455-24707515:Nubp2;Large_intestine_epithelial:24706455-24707515:Spsb3;Large_intestine_epithelial:24706455-24707515:Eme2;Large_intestine_epithelial:24706455-24707515:Mrps34
chr17	24706165	24707515	Large_intestine_epithelial:24706455-24707515:Nme3;Large_intestine_epithelial:24706455-24707515:Mapk8ip3;Large_intestine_epithelial:24706455-24707515:Hn1l;Large_intestine_epithelial:24706455-24707515:Ift140;Erythroid_spleen:24706545-24707515:Rnps1;Erythroid_spleen:24706545-24707515:E4f1;Erythroid_spleen:24706545-24707515:Pgp;Erythroid_spleen:24706545-24707515:Rab26;Erythroid_spleen:24706545-24707515:Tsc2;Erythroid_spleen:24706545-24707515:Nthl1
chr17	24706165	24707515	Erythroid_spleen:24706545-24707515:Slc9a3r2;Erythroid_spleen:24706545-24707515:Zfp598;Erythroid_spleen:24706545-24707515:Syngr3;Erythroid_spleen:24706545-24707515:Gfer;Erythroid_spleen:24706545-24707515:Noxo1;Erythroid_spleen:24706545-24707515:Tbl3;Erythroid_spleen:24706545-24707515:Rnf151;Erythroid_spleen:24706545-24707515:Rps2;Erythroid_spleen:24706545-24707515:Ndufb10;Erythroid_spleen:24706545-24707515:Rpl3l
chr17	24706165	24707515	Erythroid_spleen:24706545-24707515:Sepx1;Erythroid_spleen:24706545-24707515:Igfals;Erythroid_spleen:24706545-24707515:Nubp2;Erythroid_spleen:24706545-24707515:Spsb3;Erythroid_spleen:24706545-24707515:Eme2;Erythroid_spleen:24706545-24707515:Mrps34;Erythroid_spleen:24706545-24707515:Nme3;Lung_E14.5:24706585-24707515:Eci1;Lung_E14.5:24706585-24707515:Pgp;Lung_E14.5:24706585-24707515:Tsc2
chr17	24706165	24707515	Lung_E14.5:24706585-24707515:Nthl1;Lung_E14.5:24706585-24707515:Slc9a3r2;Lung_E14.5:24706585-24707515:Npw;Lung_E14.5:24706585-24707515:Zfp598;Lung_E14.5:24706585-24707515:Syngr3;Lung_E14.5:24706585-24707515:Gfer;Lung_E14.5:24706585-24707515:Noxo1;Lung_E14.5:24706585-24707515:Tbl3;Lung_E14.5:24706585-24707515:Rnf151;Lung_E14.5:24706585-24707515:Rps2
chr17	24706165	24707515	Lung_E14.5:24706585-24707515:Ndufb10;Lung_E14.5:24706585-24707515:Rpl3l;Lung_E14.5:24706585-24707515:Sepx1;Lung_E14.5:24706585-24707515:Hs3st6;Lung_E14.5:24706585-24707515:Mrps34;Lung_E14.5:24706585-24707515:Nme3;NKC_spleen:24706695-24707515:E4f1;NKC_spleen:24706695-24707515:Tsc2;NKC_spleen:24706695-24707515:Zfp598;NKC_spleen:24706695-24707515:Syngr3
chr17	24706165	24707515	NKC_spleen:24706695-24707515:Gfer;NKC_spleen:24706695-24707515:Noxo1;NKC_spleen:24706695-24707515:Tbl3;NKC_spleen:24706695-24707515:Rps2;NKC_spleen:24706695-24707515:Ndufb10;NKC_spleen:24706695-24707515:Rpl3l;NKC_spleen:24706695-24707515:Sepx1;NKC_spleen:24706695-24707515:Hs3st6;NKC_spleen:24706695-24707515:Nme3;CD8+:24706725-24707515:Pgp
chr17	24706165	24707515	CD8+:24706725-24707515:Rab26;CD8+:24706725-24707515:Pkd1;CD8+:24706725-24707515:Tsc2;CD8+:24706725-24707515:Nthl1;CD8+:24706725-24707515:Slc9a3r2;CD8+:24706725-24707515:Zfp598;CD8+:24706725-24707515:Syngr3;CD8+:24706725-24707515:Gfer;CD8+:24706725-24707515:Noxo1;CD8+:24706725-24707515:Tbl3
chr17	24706165	24707515	CD8+:24706725-24707515:Rnf151;CD8+:24706725-24707515:Rps2;CD8+:24706725-24707515:Ndufb10;CD8+:24706725-24707515:Rpl3l;CD8+:24706725-24707515:Sepx1;CD8+:24706725-24707515:Hs3st6;CD8+:24706725-24707515:Spsb3;CD4+:24706745-24707515:E4f1;CD4+:24706745-24707515:Rab26;CD4+:24706745-24707515:Pkd1
chr17	24706165	24707515	CD4+:24706745-24707515:Tsc2;CD4+:24706745-24707515:Slc9a3r2;CD4+:24706745-24707515:Zfp598;CD4+:24706745-24707515:Tbl3;CD4+:24706745-24707515:Rnf151;CD4+:24706745-24707515:Rps2;CD4+:24706745-24707515:Ndufb10;CD4+:24706745-24707515:Rpl3l;CD4+:24706745-24707515:Sepx1;CD4+:24706745-24707515:Nme3
chr17	24706165	24707515	BAT:24706755-24707515:D330041H03Rik;BAT:24706755-24707515:Rnps1;BAT:24706755-24707515:Eci1;BAT:24706755-24707515:Traf7;BAT:24706755-24707515:Tsc2;BAT:24706755-24707515:Nthl1;BAT:24706755-24707515:Slc9a3r2;BAT:24706755-24707515:Zfp598;BAT:24706755-24707515:Gfer;BAT:24706755-24707515:Rnf151
chr17	24706165	24707515	BAT:24706755-24707515:Snora78;BAT:24706755-24707515:Snhg9;BAT:24706755-24707515:Snora64;BAT:24706755-24707515:Ndufb10;BAT:24706755-24707515:Sepx1;BAT:24706755-24707515:Mrps34;BAT:24706755-24707515:Nme3;CD4+CD8+:24706755-24707515:Eci1;CD4+CD8+:24706755-24707515:Pgp;CD4+CD8+:24706755-24707515:9930021D14Rik
chr17	24706165	24707515	CD4+CD8+:24706755-24707515:Caskin1;CD4+CD8+:24706755-24707515:2610019E17Rik;CD4+CD8+:24706755-24707515:Tsc2;CD4+CD8+:24706755-24707515:Nthl1;CD4+CD8+:24706755-24707515:Slc9a3r2;CD4+CD8+:24706755-24707515:Syngr3;CD4+CD8+:24706755-24707515:Gfer;CD4+CD8+:24706755-24707515:Noxo1;CD4+CD8+:24706755-24707515:Rnf151;CD4+CD8+:24706755-24707515:Ndufb10
chr17	24706165	24707515	CD4+CD8+:24706755-24707515:Rpl3l;CD4+CD8+:24706755-24707515:Sepx1;CD4+CD8+:24706755-24707515:Hs3st6;CD4+CD8+:24706755-24707515:Eme2;CD4+CD8+:24706755-24707515:Mapk8ip3;ESC_KH2:24706815-24707515:Eci1;ESC_KH2:24706815-24707515:Pgp;ESC_KH2:24706815-24707515:Mlst8;ESC_KH2:24706815-24707515:Caskin1;ESC_KH2:24706815-24707515:Tsc2
chr17	24706165	24707515	ESC_KH2:24706815-24707515:Nthl1;ESC_KH2:24706815-24707515:Slc9a3r2;ESC_KH2:24706815-24707515:Npw;ESC_KH2:24706815-24707515:Zfp598;ESC_KH2:24706815-24707515:Syngr3;ESC_KH2:24706815-24707515:Gfer;ESC_KH2:24706815-24707515:Noxo1;ESC_KH2:24706815-24707515:Tbl3;ESC_KH2:24706815-24707515:Rps2;ESC_KH2:24706815-24707515:Ndufb10
chr17	24706165	24707515	ESC_KH2:24706815-24707515:Rpl3l;ESC_KH2:24706815-24707515:Sepx1;ESC_KH2:24706815-24707515:Hs3st6;ESC_KH2:24706815-24707515:4930528F23Rik;ESC_KH2:24706815-24707515:Hagh;ESC_KH2:24706815-24707515:Nubp2;ESC_KH2:24706815-24707515:Spsb3;ESC_KH2:24706815-24707515:Eme2;ESC_KH2:24706815-24707515:Mrps34;ESC_KH2:24706815-24707515:Nme3
chr17	24706165	24707515	ESC_KH2:24706815-24707515:Mapk8ip3;Limb_E14.5:24706815-24707515:Caskin1;Limb_E14.5:24706815-24707515:Nthl1;Limb_E14.5:24706815-24707515:Npw;Limb_E14.5:24706815-24707515:Syngr3;Limb_E14.5:24706815-24707515:Gfer;Limb_E14.5:24706815-24707515:Noxo1;Limb_E14.5:24706815-24707515:Tbl3;Limb_E14.5:24706815-24707515:Rnf151;Limb_E14.5:24706815-24707515:Rps2
chr17	24706165	24707515	Limb_E14.5:24706815-24707515:Snhg9;Limb_E14.5:24706815-24707515:Snora64;Limb_E14.5:24706815-24707515:Ndufb10;Limb_E14.5:24706815-24707515:Rpl3l;Limb_E14.5:24706815-24707515:Sepx1;Limb_E14.5:24706815-24707515:Hs3st6;Limb_E14.5:24706815-24707515:Eme2;Limb_E14.5:24706815-24707515:Mapk8ip3;Limb_E14.5:24706815-24707515:Hn1l;MEL:24706815-24707515:Pdpk1
chr17	24706165	24707515	MEL:24706815-24707515:D330041H03Rik;MEL:24706815-24707515:E4f1;MEL:24706815-24707515:Pgp;MEL:24706815-24707515:Caskin1;MEL:24706815-24707515:Slc9a3r2;MEL:24706815-24707515:Zfp598;MEL:24706815-24707515:Syngr3;MEL:24706815-24707515:Gfer;MEL:24706815-24707515:Noxo1;MEL:24706815-24707515:Tbl3
chr17	24706165	24707515	MEL:24706815-24707515:Rnf151;MEL:24706815-24707515:Rps2;MEL:24706815-24707515:Snora78;MEL:24706815-24707515:Snhg9;MEL:24706815-24707515:Snora64;MEL:24706815-24707515:Ndufb10;MEL:24706815-24707515:Sepx1;MEL:24706815-24707515:4930528F23Rik;MEL:24706815-24707515:Fahd1;MEL:24706815-24707515:Eme2
chr17	24706165	24707515	MEL:24706815-24707515:Mrps34;MEL:24706815-24707515:Nme3;MEL:24706815-24707515:Mapk8ip3;WAT:24706815-24707515:Eci1;WAT:24706815-24707515:E4f1;WAT:24706815-24707515:Pgp;WAT:24706815-24707515:Mlst8;WAT:24706815-24707515:Caskin1;WAT:24706815-24707515:2610019E17Rik;WAT:24706815-24707515:AC132367.1
chr17	24706165	24707515	WAT:24706815-24707515:Tsc2;WAT:24706815-24707515:Nthl1;WAT:24706815-24707515:Npw;WAT:24706815-24707515:Gfer;WAT:24706815-24707515:Noxo1;WAT:24706815-24707515:Tbl3;WAT:24706815-24707515:Rnf151;WAT:24706815-24707515:Snora78;WAT:24706815-24707515:Snhg9;WAT:24706815-24707515:Snora64
chr17	24706165	24707515	WAT:24706815-24707515:Ndufb10;WAT:24706815-24707515:Rpl3l;WAT:24706815-24707515:Sepx1;WAT:24706815-24707515:Hs3st6;WAT:24706815-24707515:4930528F23Rik;WAT:24706815-24707515:Fahd1;WAT:24706815-24707515:Igfals;WAT:24706815-24707515:Eme2;WAT:24706815-24707515:Mrps34;WAT:24706815-24707515:Nme3
chr17	24706165	24707515	WAT:24706815-24707515:Mapk8ip3;WAT:24706815-24707515:Hn1l;WAT:24706815-24707515:Tmem204;Thymus:24706895-24707515:Tsc2;Thymus:24706895-24707515:Nthl1;Thymus:24706895-24707515:Slc9a3r2;Thymus:24706895-24707515:Syngr3;Thymus:24706895-24707515:Gfer;Thymus:24706895-24707515:Tbl3;Thymus:24706895-24707515:Rps2
chr17	24706165	24707515	Thymus:24706895-24707515:Ndufb10;Thymus:24706895-24707515:4930528F23Rik;NPC:24706905-24707515:Caskin1;NPC:24706905-24707515:Nthl1;NPC:24706905-24707515:Slc9a3r2;NPC:24706905-24707515:Zfp598;NPC:24706905-24707515:Syngr3;NPC:24706905-24707515:Gfer;NPC:24706905-24707515:Noxo1;NPC:24706905-24707515:Tbl3
chr17	24706165	24707515	NPC:24706905-24707515:Rps2;NPC:24706905-24707515:Snora78;NPC:24706905-24707515:Snora64;NPC:24706905-24707515:Ndufb10;NPC:24706905-24707515:Rpl3l;NPC:24706905-24707515:Sepx1;NPC:24706905-24707515:Nme3;NPC:24706905-24707515:Mapk8ip3;NPC:24706905-24707515:Cramp1l;Spleen:24707005-24707515:Rab26
chr17	24706165	24707515	Spleen:24707005-24707515:Tsc2;Spleen:24707005-24707515:Nthl1;Spleen:24707005-24707515:Slc9a3r2;Spleen:24707005-24707515:Npw;Spleen:24707005-24707515:Zfp598;Spleen:24707005-24707515:Syngr3;Spleen:24707005-24707515:Gfer;Spleen:24707005-24707515:Noxo1;Spleen:24707005-24707515:Tbl3;Spleen:24707005-24707515:Rnf151
chr17	24706165	24707515	Spleen:24707005-24707515:Ndufb10;Spleen:24707005-24707515:Rpl3l;Spleen:24707005-24707515:Hagh;Stomach_neonate:24707015-24707515:Dnase1l2;Stomach_neonate:24707015-24707515:Pgp;Stomach_neonate:24707015-24707515:Tsc2;Stomach_neonate:24707015-24707515:Nthl1;Stomach_neonate:24707015-24707515:Slc9a3r2;Stomach_neonate:24707015-24707515:Noxo1;Stomach_neonate:24707015-24707515:Tbl3
chr17	24706165	24707515	Stomach_neonate:24707015-24707515:Rnf151;Stomach_neonate:24707015-24707515:Rps2;Stomach_neonate:24707015-24707515:Ndufb10;Stomach_neonate:24707015-24707515:Rpl3l;Stomach_neonate:24707015-24707515:Sepx1;Stomach_neonate:24707015-24707515:Hs3st6;Stomach_neonate:24707015-24707515:Eme2;Kidney:24707035-24707515:Pdpk1;Kidney:24707035-24707515:Abca3;Kidney:24707035-24707515:Eci1
chr17	24706165	24707515	Kidney:24707035-24707515:Pkd1;Kidney:24707035-24707515:AC132367.1;Kidney:24707035-24707515:Tsc2;Kidney:24707035-24707515:Nthl1;Kidney:24707035-24707515:Slc9a3r2;Kidney:24707035-24707515:Npw;Kidney:24707035-24707515:Syngr3;Kidney:24707035-24707515:Tbl3;Kidney:24707035-24707515:Rnf151;Kidney:24707035-24707515:Rps2
chr17	24706165	24707515	Kidney:24707035-24707515:Snora78;Kidney:24707035-24707515:Snora64;Kidney:24707035-24707515:Ndufb10;Kidney:24707035-24707515:Rpl3l;Kidney:24707035-24707515:Sepx1;Kidney:24707035-24707515:Hs3st6;Kidney:24707035-24707515:4930528F23Rik;Kidney:24707035-24707515:Hagh;Kidney:24707035-24707515:Fahd1;Kidney:24707035-24707515:Igfals
chr17	24706165	24707515	Kidney:24707035-24707515:Nubp2;Kidney:24707035-24707515:Eme2;Kidney:24707035-24707515:Mrps34;Kidney:24707035-24707515:Nme3;Kidney:24707035-24707515:Mapk8ip3;Kidney:24707035-24707515:Hn1l;Kidney:24707035-24707515:Cramp1l;Kidney:24707035-24707515:Tmem204;CH12:24707055-24707515:Pgp;CH12:24707055-24707515:Tsc2
chr17	24706165	24707515	CH12:24707055-24707515:Nthl1;CH12:24707055-24707515:Zfp598;CH12:24707055-24707515:Syngr3;CH12:24707055-24707515:Gfer;CH12:24707055-24707515:Noxo1;CH12:24707055-24707515:Tbl3;CH12:24707055-24707515:Rnf151;CH12:24707055-24707515:Rps2;CH12:24707055-24707515:Ndufb10;CH12:24707055-24707515:Rpl3l
chr17	24706165	24707515	CH12:24707055-24707515:Sepx1;CH12:24707055-24707515:Hs3st6;CH12:24707055-24707515:4930528F23Rik;CH12:24707055-24707515:Hagh;CH12:24707055-24707515:Fahd1;CH12:24707055-24707515:Nubp2;CH12:24707055-24707515:Mrps34;CH12:24707055-24707515:Mapk8ip3;Heart:24707075-24707515:Eci1;Heart:24707075-24707515:E4f1
chr17	24706165	24707515	Heart:24707075-24707515:Pgp;Heart:24707075-24707515:Mlst8;Heart:24707075-24707515:Nthl1;Heart:24707075-24707515:Slc9a3r2;Heart:24707075-24707515:Zfp598;Heart:24707075-24707515:Syngr3;Heart:24707075-24707515:Gfer;Heart:24707075-24707515:Noxo1;Heart:24707075-24707515:Tbl3;Heart:24707075-24707515:Rps2
chr17	24706165	24707515	Heart:24707075-24707515:Snora64;Heart:24707075-24707515:Ndufb10;Heart:24707075-24707515:Rpl3l;Heart:24707075-24707515:Sepx1;Heart:24707075-24707515:Hs3st6;Heart:24707075-24707515:Hagh;Heart:24707075-24707515:Fahd1;Heart:24707075-24707515:Igfals;Heart:24707075-24707515:Nubp2;Heart:24707075-24707515:Eme2
chr17	24706165	24707515	Heart:24707075-24707515:Mrps34;Heart:24707075-24707515:Nme3;Heart:24707075-24707515:Mapk8ip3;Heart:24707075-24707515:Hn1l;Heart:24707075-24707515:Tmem204;ESC_J1:24707105-24707515:Pgp;ESC_J1:24707105-24707515:Nthl1;ESC_J1:24707105-24707515:Slc9a3r2;ESC_J1:24707105-24707515:Gfer;ESC_J1:24707105-24707515:Tbl3
chr17	24706165	24707515	ESC_J1:24707105-24707515:Rps2;ESC_J1:24707105-24707515:Ndufb10;ESC_J1:24707105-24707515:Mrps34;ESC_J1:24707105-24707515:Nme3;Peritoneal_macrophage:24707105-24707515:Tsc2;Peritoneal_macrophage:24707105-24707515:Nthl1;Peritoneal_macrophage:24707105-24707515:Npw;Peritoneal_macrophage:24707105-24707515:Zfp598;Peritoneal_macrophage:24707105-24707515:Syngr3;Peritoneal_macrophage:24707105-24707515:Gfer
chr17	24706165	24707515	Peritoneal_macrophage:24707105-24707515:Noxo1;Peritoneal_macrophage:24707105-24707515:Tbl3;Peritoneal_macrophage:24707105-24707515:Rnf151;Peritoneal_macrophage:24707105-24707515:Rps2;Peritoneal_macrophage:24707105-24707515:Ndufb10;Peritoneal_macrophage:24707105-24707515:Rpl3l;Peritoneal_macrophage:24707105-24707515:Sepx1;Peritoneal_macrophage:24707105-24707515:Mrps34;Peritoneal_macrophage:24707105-24707515:Nme3;Peritoneal_macrophage:24707105-24707515:Mapk8ip3
chr17	24706165	24707515	CD4+Treg:24707115-24707515:Tsc2;CD4+Treg:24707115-24707515:Slc9a3r2;CD4+Treg:24707115-24707515:Npw;CD4+Treg:24707115-24707515:Zfp598;CD4+Treg:24707115-24707515:Syngr3;CD4+Treg:24707115-24707515:Noxo1;CD4+Treg:24707115-24707515:Tbl3;CD4+Treg:24707115-24707515:Rnf151;CD4+Treg:24707115-24707515:Rps2;CD4+Treg:24707115-24707515:Ndufb10
chr17	24706165	24707515	CD4+Treg:24707115-24707515:Sepx1;CD4+Treg:24707115-24707515:Hs3st6;CD4+Treg:24707115-24707515:Fahd1;CD4+Treg:24707115-24707515:Eme2;CD4+Treg:24707115-24707515:Mrps34;Treg_cell:24707135-24707515:Rab26;Treg_cell:24707135-24707515:Tsc2;Treg_cell:24707135-24707515:Nthl1;Treg_cell:24707135-24707515:Slc9a3r2;Treg_cell:24707135-24707515:Npw
chr17	24706165	24707515	Treg_cell:24707135-24707515:Zfp598;Treg_cell:24707135-24707515:Gfer;Treg_cell:24707135-24707515:Tbl3;Treg_cell:24707135-24707515:Rnf151;Treg_cell:24707135-24707515:Rps2;Treg_cell:24707135-24707515:Ndufb10;Treg_cell:24707135-24707515:Rpl3l;Treg_cell:24707135-24707515:Sepx1;Treg_cell:24707135-24707515:Mrps34;Treg_cell:24707135-24707515:Nme3
chr17	24706165	24707515	Forelimb_bud_embryo:24707155-24707515:Pgp;Forelimb_bud_embryo:24707155-24707515:Tsc2;Forelimb_bud_embryo:24707155-24707515:Nthl1;Forelimb_bud_embryo:24707155-24707515:Slc9a3r2;Forelimb_bud_embryo:24707155-24707515:Zfp598;Forelimb_bud_embryo:24707155-24707515:Syngr3;Forelimb_bud_embryo:24707155-24707515:Gfer;Forelimb_bud_embryo:24707155-24707515:Noxo1;Forelimb_bud_embryo:24707155-24707515:Tbl3;Forelimb_bud_embryo:24707155-24707515:Rnf151
chr17	24706165	24707515	Forelimb_bud_embryo:24707155-24707515:Rps2;Forelimb_bud_embryo:24707155-24707515:Ndufb10;Forelimb_bud_embryo:24707155-24707515:Rpl3l;Forelimb_bud_embryo:24707155-24707515:Sepx1;Forelimb_bud_embryo:24707155-24707515:Hs3st6;Placenta:24707205-24707515:Mlst8;Placenta:24707205-24707515:Tsc2;Placenta:24707205-24707515:Nthl1;Placenta:24707205-24707515:Slc9a3r2;Placenta:24707205-24707515:Npw
chr17	24706165	24707515	Placenta:24707205-24707515:Zfp598;Placenta:24707205-24707515:Syngr3;Placenta:24707205-24707515:Gfer;Placenta:24707205-24707515:Noxo1;Placenta:24707205-24707515:Tbl3;Placenta:24707205-24707515:Rnf151;Placenta:24707205-24707515:Rps2;Placenta:24707205-24707515:Ndufb10;Placenta:24707205-24707515:Rpl3l;Placenta:24707205-24707515:Sepx1
chr17	24706165	24707515	Placenta:24707205-24707515:Hs3st6;Placenta:24707205-24707515:4930528F23Rik;Placenta:24707205-24707515:Igfals;Placenta:24707205-24707515:Eme2;Brain_E14.5:24707235-24707515:Nthl1;Brain_E14.5:24707235-24707515:Slc9a3r2;Brain_E14.5:24707235-24707515:Zfp598;Brain_E14.5:24707235-24707515:Noxo1;Brain_E14.5:24707235-24707515:Tbl3;Brain_E14.5:24707235-24707515:Rnf151
chr17	24706165	24707515	Brain_E14.5:24707235-24707515:Ndufb10;Brain_E14.5:24707235-24707515:Hagh;Intestine:24707245-24707515:E4f1;Intestine:24707245-24707515:Rab26;Intestine:24707245-24707515:Tsc2;Intestine:24707245-24707515:Nthl1;Intestine:24707245-24707515:Slc9a3r2;Intestine:24707245-24707515:Zfp598;Intestine:24707245-24707515:Gfer;Intestine:24707245-24707515:Tbl3
chr17	24706165	24707515	Intestine:24707245-24707515:Rnf151;Intestine:24707245-24707515:Rps2;Intestine:24707245-24707515:Ndufb10;Intestine:24707245-24707515:Rpl3l;Intestine:24707245-24707515:Hagh;Intestine:24707245-24707515:Fahd1;Intestine:24707245-24707515:Spsb3;Rib_chondrocyte_P1:24707265-24707515:Pgp;Rib_chondrocyte_P1:24707265-24707515:Mlst8;Rib_chondrocyte_P1:24707265-24707515:Pkd1
chr17	24706165	24707515	Rib_chondrocyte_P1:24707265-24707515:Tsc2;Rib_chondrocyte_P1:24707265-24707515:Nthl1;Rib_chondrocyte_P1:24707265-24707515:Slc9a3r2;Rib_chondrocyte_P1:24707265-24707515:Npw;Rib_chondrocyte_P1:24707265-24707515:Zfp598;Rib_chondrocyte_P1:24707265-24707515:Noxo1;Rib_chondrocyte_P1:24707265-24707515:Tbl3;Rib_chondrocyte_P1:24707265-24707515:Rps2;Rib_chondrocyte_P1:24707265-24707515:Sepx1;Rib_chondrocyte_P1:24707265-24707515:4930528F23Rik
chr17	24706165	24707515	Rib_chondrocyte_P1:24707265-24707515:Fahd1;Rib_chondrocyte_P1:24707265-24707515:Igfals;Rib_chondrocyte_P1:24707265-24707515:Nubp2;Rib_chondrocyte_P1:24707265-24707515:Spsb3;Uterus:24707295-24707515:Tsc2;Uterus:24707295-24707515:Nthl1;Uterus:24707295-24707515:Npw;Uterus:24707295-24707515:Zfp598;Uterus:24707295-24707515:Syngr3;Uterus:24707295-24707515:Tbl3
chr17	24706165	24707515	Uterus:24707295-24707515:Ndufb10;Uterus:24707295-24707515:Rpl3l;Uterus:24707295-24707515:Sepx1;Uterus:24707295-24707515:Hs3st6;Uterus:24707295-24707515:4930528F23Rik;Uterus:24707295-24707515:Hagh;Uterus:24707295-24707515:Spsb3;Uterus:24707295-24707515:Eme2;Uterus:24707295-24707515:Mrps34;Uterus:24707295-24707515:Nme3
chr17	24706165	24707515	Uterus:24707295-24707515:Mapk8ip3;ZHBTc4:24707315-24707515:E4f1;ZHBTc4:24707315-24707515:Pgp;ZHBTc4:24707315-24707515:Mlst8;ZHBTc4:24707315-24707515:Tsc2;ZHBTc4:24707315-24707515:Nthl1;ZHBTc4:24707315-24707515:Slc9a3r2;ZHBTc4:24707315-24707515:Zfp598;ZHBTc4:24707315-24707515:Gfer;ZHBTc4:24707315-24707515:Noxo1
chr17	24706165	24707515	ZHBTc4:24707315-24707515:Tbl3;ZHBTc4:24707315-24707515:Rnf151;ZHBTc4:24707315-24707515:Rps2;ZHBTc4:24707315-24707515:Ndufb10;ZHBTc4:24707315-24707515:Rpl3l;ZHBTc4:24707315-24707515:Sepx1;ZHBTc4:24707315-24707515:Hs3st6;ZHBTc4:24707315-24707515:4930528F23Rik;ZHBTc4:24707315-24707515:Hagh;ZHBTc4:24707315-24707515:Nubp2
chr17	24706165	24707515	ZHBTc4:24707315-24707515:Eme2;ZHBTc4:24707315-24707515:Mrps34;ZHBTc4:24707315-24707515:Nme3;ZHBTc4:24707315-24707515:Mapk8ip3;Bone_marrow:24707355-24707515:Mlst8;Bone_marrow:24707355-24707515:Tsc2;Bone_marrow:24707355-24707515:Nthl1;Bone_marrow:24707355-24707515:Slc9a3r2;Bone_marrow:24707355-24707515:Npw;Bone_marrow:24707355-24707515:Zfp598
chr17	24706165	24707515	Bone_marrow:24707355-24707515:Syngr3;Bone_marrow:24707355-24707515:Noxo1;Bone_marrow:24707355-24707515:Tbl3;Bone_marrow:24707355-24707515:Rnf151;Bone_marrow:24707355-24707515:Snora78;Bone_marrow:24707355-24707515:Snhg9;Bone_marrow:24707355-24707515:Snora64;Bone_marrow:24707355-24707515:Ndufb10;Bone_marrow:24707355-24707515:Rpl3l;Bone_marrow:24707355-24707515:Sepx1
chr17	24706165	24707515	Bone_marrow:24707355-24707515:Hs3st6;Bone_marrow:24707355-24707515:Fahd1;Bone_marrow:24707355-24707515:Eme2;Testis:24707375-24707515:Pgp;Testis:24707375-24707515:Traf7;Testis:24707375-24707515:Tsc2;Testis:24707375-24707515:Nthl1;Testis:24707375-24707515:Gfer;Testis:24707375-24707515:Noxo1;Testis:24707375-24707515:Tbl3
chr17	24706165	24707515	Testis:24707375-24707515:Rnf151;Testis:24707375-24707515:Rps2;Testis:24707375-24707515:Ndufb10;Testis:24707375-24707515:Rpl3l;Testis:24707375-24707515:Sepx1;Testis:24707375-24707515:4930528F23Rik;Testis:24707375-24707515:Eme2;Testis:24707375-24707515:Mrps34;Testis:24707375-24707515:Nme3;Testis:24707375-24707515:Hn1l
chr17	24706165	24707515	Testis:24707375-24707515:Ift140;Cortex:24707405-24707515:Rnps1;Cortex:24707405-24707515:Nthl1;Cortex:24707405-24707515:Slc9a3r2;Cortex:24707405-24707515:Gfer;Cortex:24707405-24707515:Noxo1;Cortex:24707405-24707515:Tbl3;Cortex:24707405-24707515:Rnf151;Cortex:24707405-24707515:Snora78;Cortex:24707405-24707515:Snhg9
chr17	24706165	24707515	Cortex:24707405-24707515:Snora64;Cortex:24707405-24707515:Ndufb10;Cortex:24707405-24707515:Rpl3l;Cortex:24707405-24707515:Hs3st6;Cortex:24707405-24707515:Nme3;Cortex:24707405-24707515:Mapk8ip3;Cortex:24707405-24707515:Hn1l
chr17	24717155	24717455	Testis:24717155-24717455:Pgp;Testis:24717155-24717455:9930021D14Rik;Testis:24717155-24717455:Traf7;Testis:24717155-24717455:Pkd1;Testis:24717155-24717455:Tsc2;Testis:24717155-24717455:Nthl1;Testis:24717155-24717455:Slc9a3r2;Testis:24717155-24717455:Zfp598;Testis:24717155-24717455:Gfer;Testis:24717155-24717455:Noxo1
chr17	24717155	24717455	Testis:24717155-24717455:Tbl3;Testis:24717155-24717455:Rnf151;Testis:24717155-24717455:Rps2;Testis:24717155-24717455:Ndufb10;Testis:24717155-24717455:Rpl3l;Testis:24717155-24717455:Sepx1;Testis:24717155-24717455:4930528F23Rik;Testis:24717155-24717455:Hagh;Testis:24717155-24717455:Fahd1;Testis:24717155-24717455:Igfals
chr17	24717155	24717455	Testis:24717155-24717455:Nubp2;Testis:24717155-24717455:Spsb3;Testis:24717155-24717455:Eme2;Testis:24717155-24717455:Mrps34;Testis:24717155-24717455:Nme3;Testis:24717155-24717455:Mapk8ip3;Testis:24717155-24717455:Hn1l;Testis:24717155-24717455:Ift140;IPSC:24717335-24717455:Rnps1;IPSC:24717335-24717455:Eci1
chr17	24717155	24717455	IPSC:24717335-24717455:Dnase1l2;IPSC:24717335-24717455:E4f1;IPSC:24717335-24717455:Pgp;IPSC:24717335-24717455:Caskin1;IPSC:24717335-24717455:Traf7;IPSC:24717335-24717455:Pkd1;IPSC:24717335-24717455:Tsc2;IPSC:24717335-24717455:Nthl1;IPSC:24717335-24717455:Slc9a3r2;IPSC:24717335-24717455:Npw
chr17	24717155	24717455	IPSC:24717335-24717455:Zfp598;IPSC:24717335-24717455:Syngr3;IPSC:24717335-24717455:Gfer;IPSC:24717335-24717455:Noxo1;IPSC:24717335-24717455:Tbl3;IPSC:24717335-24717455:Rnf151;IPSC:24717335-24717455:Rps2;IPSC:24717335-24717455:Ndufb10;IPSC:24717335-24717455:Rpl3l;IPSC:24717335-24717455:Sepx1
chr17	24717155	24717455	IPSC:24717335-24717455:Hs3st6;IPSC:24717335-24717455:Hagh;IPSC:24717335-24717455:Fahd1;IPSC:24717335-24717455:Igfals;IPSC:24717335-24717455:Nubp2;IPSC:24717335-24717455:Spsb3;IPSC:24717335-24717455:Eme2;IPSC:24717335-24717455:Mrps34;IPSC:24717335-24717455:Nme3;IPSC:24717335-24717455:Mapk8ip3
chr17	24717155	24717455	IPSC:24717335-24717455:Cramp1l;IPSC:24717335-24717455:Ift140
chr17	24717605	24717975	3T3-L1:24717605-24717975:Abca3;3T3-L1:24717605-24717975:D330041H03Rik;3T3-L1:24717605-24717975:Rnps1;3T3-L1:24717605-24717975:Eci1;3T3-L1:24717605-24717975:Dnase1l2;3T3-L1:24717605-24717975:E4f1;3T3-L1:24717605-24717975:Pgp;3T3-L1:24717605-24717975:Mlst8;3T3-L1:24717605-24717975:Traf7;3T3-L1:24717605-24717975:2610019E17Rik
chr17	24717605	24717975	3T3-L1:24717605-24717975:Pkd1;3T3-L1:24717605-24717975:AC132367.1;3T3-L1:24717605-24717975:Tsc2;3T3-L1:24717605-24717975:Nthl1;3T3-L1:24717605-24717975:Slc9a3r2;3T3-L1:24717605-24717975:Zfp598;3T3-L1:24717605-24717975:Syngr3;3T3-L1:24717605-24717975:Gfer;3T3-L1:24717605-24717975:Noxo1;3T3-L1:24717605-24717975:Tbl3
chr17	24717605	24717975	3T3-L1:24717605-24717975:Rps2;3T3-L1:24717605-24717975:Snora78;3T3-L1:24717605-24717975:Snora64;3T3-L1:24717605-24717975:Ndufb10;3T3-L1:24717605-24717975:Sepx1;3T3-L1:24717605-24717975:4930528F23Rik;3T3-L1:24717605-24717975:Hagh;3T3-L1:24717605-24717975:Fahd1;3T3-L1:24717605-24717975:Igfals;3T3-L1:24717605-24717975:Nubp2
chr17	24717605	24717975	3T3-L1:24717605-24717975:Spsb3;3T3-L1:24717605-24717975:Eme2;3T3-L1:24717605-24717975:Mrps34;3T3-L1:24717605-24717975:Nme3;3T3-L1:24717605-24717975:Mapk8ip3;3T3-L1:24717605-24717975:Hn1l;3T3-L1:24717605-24717975:Ift140;3T3-L1:24717605-24717975:Tmem204;3T3-L1:24717605-24717975:Clcn7;ESC_KH2:24717605-24717975:Rnps1
chr17	24717605	24717975	ESC_KH2:24717605-24717975:Eci1;ESC_KH2:24717605-24717975:Dnase1l2;ESC_KH2:24717605-24717975:E4f1;ESC_KH2:24717605-24717975:Pgp;ESC_KH2:24717605-24717975:Mlst8;ESC_KH2:24717605-24717975:Caskin1;ESC_KH2:24717605-24717975:Traf7;ESC_KH2:24717605-24717975:Pkd1;ESC_KH2:24717605-24717975:Tsc2;ESC_KH2:24717605-24717975:Nthl1
chr17	24717605	24717975	ESC_KH2:24717605-24717975:Slc9a3r2;ESC_KH2:24717605-24717975:Npw;ESC_KH2:24717605-24717975:Zfp598;ESC_KH2:24717605-24717975:Syngr3;ESC_KH2:24717605-24717975:Gfer;ESC_KH2:24717605-24717975:Noxo1;ESC_KH2:24717605-24717975:Tbl3;ESC_KH2:24717605-24717975:Rps2;ESC_KH2:24717605-24717975:Ndufb10;ESC_KH2:24717605-24717975:Rpl3l
chr17	24717605	24717975	ESC_KH2:24717605-24717975:Sepx1;ESC_KH2:24717605-24717975:Hs3st6;ESC_KH2:24717605-24717975:Hagh;ESC_KH2:24717605-24717975:Fahd1;ESC_KH2:24717605-24717975:Igfals;ESC_KH2:24717605-24717975:Nubp2;ESC_KH2:24717605-24717975:Spsb3;ESC_KH2:24717605-24717975:Eme2;ESC_KH2:24717605-24717975:Mrps34;ESC_KH2:24717605-24717975:Nme3
chr17	24717605	24717975	ESC_KH2:24717605-24717975:Mapk8ip3;ESC_KH2:24717605-24717975:Cramp1l;IPSC:24717605-24717975:Rnps1;IPSC:24717605-24717975:Eci1;IPSC:24717605-24717975:Dnase1l2;IPSC:24717605-24717975:E4f1;IPSC:24717605-24717975:Pgp;IPSC:24717605-24717975:Caskin1;IPSC:24717605-24717975:Traf7;IPSC:24717605-24717975:Pkd1
chr17	24717605	24717975	IPSC:24717605-24717975:Tsc2;IPSC:24717605-24717975:Nthl1;IPSC:24717605-24717975:Slc9a3r2;IPSC:24717605-24717975:Npw;IPSC:24717605-24717975:Zfp598;IPSC:24717605-24717975:Gfer;IPSC:24717605-24717975:Tbl3;IPSC:24717605-24717975:Rnf151;IPSC:24717605-24717975:Rps2;IPSC:24717605-24717975:Ndufb10
chr17	24717605	24717975	IPSC:24717605-24717975:Rpl3l;IPSC:24717605-24717975:Sepx1;IPSC:24717605-24717975:Hs3st6;IPSC:24717605-24717975:Hagh;IPSC:24717605-24717975:Fahd1;IPSC:24717605-24717975:Igfals;IPSC:24717605-24717975:Nubp2;IPSC:24717605-24717975:Spsb3;IPSC:24717605-24717975:Eme2;IPSC:24717605-24717975:Mrps34
chr17	24717605	24717975	IPSC:24717605-24717975:Nme3;IPSC:24717605-24717975:Mapk8ip3;IPSC:24717605-24717975:Cramp1l;IPSC:24717605-24717975:Ift140;Testis:24717605-24717975:Pgp;Testis:24717605-24717975:9930021D14Rik;Testis:24717605-24717975:Caskin1;Testis:24717605-24717975:Pkd1;Testis:24717605-24717975:Tsc2;Testis:24717605-24717975:Nthl1
chr17	24717605	24717975	Testis:24717605-24717975:Zfp598;Testis:24717605-24717975:Gfer;Testis:24717605-24717975:Noxo1;Testis:24717605-24717975:Tbl3;Testis:24717605-24717975:Rnf151;Testis:24717605-24717975:Rps2;Testis:24717605-24717975:Ndufb10;Testis:24717605-24717975:Rpl3l;Testis:24717605-24717975:Sepx1;Testis:24717605-24717975:4930528F23Rik
chr17	24717605	24717975	Testis:24717605-24717975:Hagh;Testis:24717605-24717975:Fahd1;Testis:24717605-24717975:Igfals;Testis:24717605-24717975:Nubp2;Testis:24717605-24717975:Spsb3;Testis:24717605-24717975:Eme2;Testis:24717605-24717975:Mrps34;Testis:24717605-24717975:Nme3;Testis:24717605-24717975:Mapk8ip3;Testis:24717605-24717975:Hn1l
chr17	24717605	24717975	Testis:24717605-24717975:Ift140;Testis:24717605-24717975:Clcn7;Testis:24717605-24717975:Unkl;Uterus:24717605-24717975:Rnps1;Uterus:24717605-24717975:Eci1;Uterus:24717605-24717975:Dnase1l2;Uterus:24717605-24717975:E4f1;Uterus:24717605-24717975:Pgp;Uterus:24717605-24717975:Mlst8;Uterus:24717605-24717975:Traf7
chr17	24717605	24717975	Uterus:24717605-24717975:Pkd1;Uterus:24717605-24717975:Tsc2;Uterus:24717605-24717975:Nthl1;Uterus:24717605-24717975:Slc9a3r2;Uterus:24717605-24717975:Npw;Uterus:24717605-24717975:Zfp598;Uterus:24717605-24717975:Syngr3;Uterus:24717605-24717975:Gfer;Uterus:24717605-24717975:Noxo1;Uterus:24717605-24717975:Tbl3
chr17	24717605	24717975	Uterus:24717605-24717975:Rnf151;Uterus:24717605-24717975:Rps2;Uterus:24717605-24717975:Ndufb10;Uterus:24717605-24717975:Rpl3l;Uterus:24717605-24717975:Sepx1;Uterus:24717605-24717975:Hs3st6;Uterus:24717605-24717975:Hagh;Uterus:24717605-24717975:Fahd1;Uterus:24717605-24717975:Nubp2;Uterus:24717605-24717975:Spsb3
chr17	24717605	24717975	Uterus:24717605-24717975:Eme2;Uterus:24717605-24717975:Mrps34;Uterus:24717605-24717975:Nme3;Uterus:24717605-24717975:Mapk8ip3;Uterus:24717605-24717975:Cramp1l;Uterus:24717605-24717975:Telo2
chr17	24719605	24719675	3T3-L1:24719605-24719675:D330041H03Rik;3T3-L1:24719605-24719675:Rnps1;3T3-L1:24719605-24719675:Eci1;3T3-L1:24719605-24719675:Dnase1l2;3T3-L1:24719605-24719675:E4f1;3T3-L1:24719605-24719675:Pgp;3T3-L1:24719605-24719675:Mlst8;3T3-L1:24719605-24719675:Traf7;3T3-L1:24719605-24719675:2610019E17Rik;3T3-L1:24719605-24719675:Pkd1
chr17	24719605	24719675	3T3-L1:24719605-24719675:AC132367.1;3T3-L1:24719605-24719675:Slc9a3r2;3T3-L1:24719605-24719675:Zfp598;3T3-L1:24719605-24719675:Syngr3;3T3-L1:24719605-24719675:Gfer;3T3-L1:24719605-24719675:Noxo1;3T3-L1:24719605-24719675:Tbl3;3T3-L1:24719605-24719675:Snora78;3T3-L1:24719605-24719675:Snora64;3T3-L1:24719605-24719675:Ndufb10
chr17	24719605	24719675	3T3-L1:24719605-24719675:Rpl3l;3T3-L1:24719605-24719675:Sepx1;3T3-L1:24719605-24719675:Hs3st6;3T3-L1:24719605-24719675:Fahd1;3T3-L1:24719605-24719675:Nubp2;3T3-L1:24719605-24719675:Spsb3;3T3-L1:24719605-24719675:Mrps34;3T3-L1:24719605-24719675:Mapk8ip3;3T3-L1:24719605-24719675:Hn1l;3T3-L1:24719605-24719675:Clcn7
chr17	24719605	24719675	416B:24719605-24719675:Traf7;416B:24719605-24719675:2610019E17Rik;416B:24719605-24719675:AC132367.1;416B:24719605-24719675:Tsc2;416B:24719605-24719675:Slc9a3r2;416B:24719605-24719675:Npw;416B:24719605-24719675:Zfp598;416B:24719605-24719675:Syngr3;416B:24719605-24719675:Gfer;416B:24719605-24719675:Noxo1
chr17	24719605	24719675	416B:24719605-24719675:Tbl3;416B:24719605-24719675:Rps2;416B:24719605-24719675:Snora78;416B:24719605-24719675:Snhg9;416B:24719605-24719675:Ndufb10;416B:24719605-24719675:Sepx1;416B:24719605-24719675:Hs3st6;416B:24719605-24719675:4930528F23Rik;416B:24719605-24719675:Igfals;416B:24719605-24719675:Spsb3
chr17	24719605	24719675	416B:24719605-24719675:Mrps34;416B:24719605-24719675:Cramp1l;BAT:24719605-24719675:Eci1;BAT:24719605-24719675:Traf7;BAT:24719605-24719675:2610019E17Rik;BAT:24719605-24719675:SNORD60;BAT:24719605-24719675:Tsc2;BAT:24719605-24719675:Nthl1;BAT:24719605-24719675:Slc9a3r2;BAT:24719605-24719675:Zfp598
chr17	24719605	24719675	BAT:24719605-24719675:Gfer;BAT:24719605-24719675:Rnf151;BAT:24719605-24719675:Rps2;BAT:24719605-24719675:Snora78;BAT:24719605-24719675:Snhg9;BAT:24719605-24719675:Snora64;BAT:24719605-24719675:Ndufb10;BAT:24719605-24719675:Rpl3l;BAT:24719605-24719675:Sepx1;BAT:24719605-24719675:Nme3
chr17	24719605	24719675	Bone_marrow:24719605-24719675:Mlst8;Bone_marrow:24719605-24719675:Rab26;Bone_marrow:24719605-24719675:Tsc2;Bone_marrow:24719605-24719675:Nthl1;Bone_marrow:24719605-24719675:Slc9a3r2;Bone_marrow:24719605-24719675:Npw;Bone_marrow:24719605-24719675:Zfp598;Bone_marrow:24719605-24719675:Syngr3;Bone_marrow:24719605-24719675:Noxo1;Bone_marrow:24719605-24719675:Tbl3
chr17	24719605	24719675	Bone_marrow:24719605-24719675:Rnf151;Bone_marrow:24719605-24719675:Rps2;Bone_marrow:24719605-24719675:Snora78;Bone_marrow:24719605-24719675:Snhg9;Bone_marrow:24719605-24719675:Snora64;Bone_marrow:24719605-24719675:Ndufb10;Bone_marrow:24719605-24719675:Rpl3l;Bone_marrow:24719605-24719675:Sepx1;Bone_marrow:24719605-24719675:Hs3st6;Bone_marrow:24719605-24719675:4930528F23Rik
chr17	24719605	24719675	C3H10Thalf:24719605-24719675:Eci1;C3H10Thalf:24719605-24719675:E4f1;C3H10Thalf:24719605-24719675:Pgp;C3H10Thalf:24719605-24719675:Traf7;C3H10Thalf:24719605-24719675:2610019E17Rik;C3H10Thalf:24719605-24719675:Pkd1;C3H10Thalf:24719605-24719675:Tsc2;C3H10Thalf:24719605-24719675:Nthl1;C3H10Thalf:24719605-24719675:Slc9a3r2;C3H10Thalf:24719605-24719675:Zfp598
chr17	24719605	24719675	C3H10Thalf:24719605-24719675:Syngr3;C3H10Thalf:24719605-24719675:Gfer;C3H10Thalf:24719605-24719675:Noxo1;C3H10Thalf:24719605-24719675:Tbl3;C3H10Thalf:24719605-24719675:Rnf151;C3H10Thalf:24719605-24719675:Ndufb10;C3H10Thalf:24719605-24719675:Rpl3l;C3H10Thalf:24719605-24719675:Sepx1;C3H10Thalf:24719605-24719675:Hs3st6;C3H10Thalf:24719605-24719675:Fahd1
chr17	24719605	24719675	C3H10Thalf:24719605-24719675:Nubp2;C3H10Thalf:24719605-24719675:Spsb3;C3H10Thalf:24719605-24719675:Mrps34;C3H10Thalf:24719605-24719675:Nme3;C3H10Thalf:24719605-24719675:Mapk8ip3;C3H10Thalf:24719605-24719675:Hn1l;CD4+CD8+:24719605-24719675:Pgp;CD4+CD8+:24719605-24719675:9930021D14Rik;CD4+CD8+:24719605-24719675:2610019E17Rik;CD4+CD8+:24719605-24719675:SNORD60
chr17	24719605	24719675	CD4+CD8+:24719605-24719675:Rab26;CD4+CD8+:24719605-24719675:Pkd1;CD4+CD8+:24719605-24719675:Slc9a3r2;CD4+CD8+:24719605-24719675:Syngr3;CD4+CD8+:24719605-24719675:Gfer;CD4+CD8+:24719605-24719675:Noxo1;CD4+CD8+:24719605-24719675:Rnf151;CD4+CD8+:24719605-24719675:Rps2;CD4+CD8+:24719605-24719675:Snhg9;CD4+CD8+:24719605-24719675:Snora64
chr17	24719605	24719675	CD4+CD8+:24719605-24719675:Ndufb10;CD4+CD8+:24719605-24719675:Rpl3l;CD4+CD8+:24719605-24719675:Sepx1;CD4+CD8+:24719605-24719675:Hs3st6;CD4+CD8+:24719605-24719675:Nubp2;CD4+CD8+:24719605-24719675:Eme2;CD4+CD8+:24719605-24719675:Mapk8ip3;CD4+CD8+:24719605-24719675:Ube2i;CD4+Treg:24719605-24719675:E4f1;CD4+Treg:24719605-24719675:Pgp
chr17	24719605	24719675	CD4+Treg:24719605-24719675:Traf7;CD4+Treg:24719605-24719675:Tsc2;CD4+Treg:24719605-24719675:Nthl1;CD4+Treg:24719605-24719675:Slc9a3r2;CD4+Treg:24719605-24719675:Npw;CD4+Treg:24719605-24719675:Zfp598;CD4+Treg:24719605-24719675:Syngr3;CD4+Treg:24719605-24719675:Gfer;CD4+Treg:24719605-24719675:Noxo1;CD4+Treg:24719605-24719675:Rnf151
chr17	24719605	24719675	CD4+Treg:24719605-24719675:Rps2;CD4+Treg:24719605-24719675:Ndufb10;CD4+Treg:24719605-24719675:Sepx1;CD4+Treg:24719605-24719675:Hs3st6;CD4+Treg:24719605-24719675:Fahd1;CD4+Treg:24719605-24719675:Nubp2;CD4+Treg:24719605-24719675:Mrps34;CD4+:24719605-24719675:Rab26;CD4+:24719605-24719675:Tsc2;CD4+:24719605-24719675:Slc9a3r2
chr17	24719605	24719675	CD4+:24719605-24719675:Zfp598;CD4+:24719605-24719675:Syngr3;CD4+:24719605-24719675:Gfer;CD4+:24719605-24719675:Noxo1;CD4+:24719605-24719675:Tbl3;CD4+:24719605-24719675:Rnf151;CD4+:24719605-24719675:Rps2;CD4+:24719605-24719675:Ndufb10;CD4+:24719605-24719675:Rpl3l;CD4+:24719605-24719675:Sepx1
chr17	24719605	24719675	CD4+:24719605-24719675:Hs3st6;CH12:24719605-24719675:Dnase1l2;CH12:24719605-24719675:E4f1;CH12:24719605-24719675:Pgp;CH12:24719605-24719675:Mlst8;CH12:24719605-24719675:Traf7;CH12:24719605-24719675:Rab26;CH12:24719605-24719675:Pkd1;CH12:24719605-24719675:Tsc2;CH12:24719605-24719675:Nthl1
chr17	24719605	24719675	CH12:24719605-24719675:Slc9a3r2;CH12:24719605-24719675:Npw;CH12:24719605-24719675:Zfp598;CH12:24719605-24719675:Syngr3;CH12:24719605-24719675:Gfer;CH12:24719605-24719675:Noxo1;CH12:24719605-24719675:Tbl3;CH12:24719605-24719675:Rnf151;CH12:24719605-24719675:Rps2;CH12:24719605-24719675:Ndufb10
chr17	24719605	24719675	CH12:24719605-24719675:Rpl3l;CH12:24719605-24719675:Sepx1;CH12:24719605-24719675:Hs3st6;CH12:24719605-24719675:Hagh;CH12:24719605-24719675:Fahd1;CH12:24719605-24719675:Nubp2;CH12:24719605-24719675:Mapk8ip3;CMP:24719605-24719675:Traf7;CMP:24719605-24719675:Rab26;CMP:24719605-24719675:Zfp598
chr17	24719605	24719675	CMP:24719605-24719675:Gfer;CMP:24719605-24719675:Noxo1;CMP:24719605-24719675:Tbl3;CMP:24719605-24719675:Rnf151;CMP:24719605-24719675:Snhg9;CMP:24719605-24719675:Ndufb10;CMP:24719605-24719675:Nubp2;CMP:24719605-24719675:Spsb3;CMP:24719605-24719675:Eme2;CMP:24719605-24719675:Mrps34
chr17	24719605	24719675	CMP:24719605-24719675:Cramp1l;Cerebellum:24719605-24719675:D330041H03Rik;Cerebellum:24719605-24719675:Rnps1;Cerebellum:24719605-24719675:Eci1;Cerebellum:24719605-24719675:Dnase1l2;Cerebellum:24719605-24719675:E4f1;Cerebellum:24719605-24719675:Pgp;Cerebellum:24719605-24719675:9930021D14Rik;Cerebellum:24719605-24719675:Mlst8;Cerebellum:24719605-24719675:Caskin1
chr17	24719605	24719675	Cerebellum:24719605-24719675:Traf7;Cerebellum:24719605-24719675:Rab26;Cerebellum:24719605-24719675:Pkd1;Cerebellum:24719605-24719675:Tsc2;Cerebellum:24719605-24719675:Nthl1;Cerebellum:24719605-24719675:Slc9a3r2;Cerebellum:24719605-24719675:Zfp598;Cerebellum:24719605-24719675:Syngr3;Cerebellum:24719605-24719675:Gfer;Cerebellum:24719605-24719675:Tbl3
chr17	24719605	24719675	Cerebellum:24719605-24719675:Rnf151;Cerebellum:24719605-24719675:Rps2;Cerebellum:24719605-24719675:Snora78;Cerebellum:24719605-24719675:Snhg9;Cerebellum:24719605-24719675:Snora64;Cerebellum:24719605-24719675:Ndufb10;Cerebellum:24719605-24719675:Rpl3l;Cerebellum:24719605-24719675:Sepx1;Cerebellum:24719605-24719675:Hs3st6;Cerebellum:24719605-24719675:Spsb3
chr17	24719605	24719675	Cerebellum:24719605-24719675:Mrps34;Cerebellum:24719605-24719675:Nme3;Cerebellum:24719605-24719675:Mapk8ip3;Cerebellum:24719605-24719675:Hn1l;Cerebellum_neonate:24719605-24719675:Rnps1;Cerebellum_neonate:24719605-24719675:Dnase1l2;Cerebellum_neonate:24719605-24719675:E4f1;Cerebellum_neonate:24719605-24719675:Pgp;Cerebellum_neonate:24719605-24719675:Caskin1;Cerebellum_neonate:24719605-24719675:Traf7
chr17	24719605	24719675	Cerebellum_neonate:24719605-24719675:Rab26;Cerebellum_neonate:24719605-24719675:Pkd1;Cerebellum_neonate:24719605-24719675:Tsc2;Cerebellum_neonate:24719605-24719675:Nthl1;Cerebellum_neonate:24719605-24719675:Slc9a3r2;Cerebellum_neonate:24719605-24719675:Npw;Cerebellum_neonate:24719605-24719675:Zfp598;Cerebellum_neonate:24719605-24719675:Syngr3;Cerebellum_neonate:24719605-24719675:Gfer;Cerebellum_neonate:24719605-24719675:Noxo1
chr17	24719605	24719675	Cerebellum_neonate:24719605-24719675:Rnf151;Cerebellum_neonate:24719605-24719675:Rps2;Cerebellum_neonate:24719605-24719675:Ndufb10;Cerebellum_neonate:24719605-24719675:Rpl3l;Cerebellum_neonate:24719605-24719675:Sepx1;Cerebellum_neonate:24719605-24719675:Hs3st6;Cerebellum_neonate:24719605-24719675:Mapk8ip3;Dendritic_cell:24719605-24719675:Traf7;Dendritic_cell:24719605-24719675:Pkd1;Dendritic_cell:24719605-24719675:Tsc2
chr17	24719605	24719675	Dendritic_cell:24719605-24719675:Zfp598;Dendritic_cell:24719605-24719675:Syngr3;Dendritic_cell:24719605-24719675:Gfer;Dendritic_cell:24719605-24719675:Noxo1;Dendritic_cell:24719605-24719675:Rnf151;Dendritic_cell:24719605-24719675:Rps2;Dendritic_cell:24719605-24719675:Ndufb10;Dendritic_cell:24719605-24719675:Rpl3l;Dendritic_cell:24719605-24719675:Sepx1;Dendritic_cell:24719605-24719675:Spsb3
chr17	24719605	24719675	ESC_J1:24719605-24719675:Pgp;ESC_J1:24719605-24719675:Nthl1;ESC_J1:24719605-24719675:Slc9a3r2;ESC_J1:24719605-24719675:Gfer;ESC_J1:24719605-24719675:Tbl3;ESC_J1:24719605-24719675:Rps2;ESC_J1:24719605-24719675:Ndufb10;ESC_J1:24719605-24719675:Mrps34;ESC_J1:24719605-24719675:Nme3;ESC_KH2:24719605-24719675:Rnps1
chr17	24719605	24719675	ESC_KH2:24719605-24719675:Eci1;ESC_KH2:24719605-24719675:Dnase1l2;ESC_KH2:24719605-24719675:E4f1;ESC_KH2:24719605-24719675:Pgp;ESC_KH2:24719605-24719675:Mlst8;ESC_KH2:24719605-24719675:Caskin1;ESC_KH2:24719605-24719675:Traf7;ESC_KH2:24719605-24719675:Pkd1;ESC_KH2:24719605-24719675:Tsc2;ESC_KH2:24719605-24719675:Nthl1
chr17	24719605	24719675	ESC_KH2:24719605-24719675:Slc9a3r2;ESC_KH2:24719605-24719675:Npw;ESC_KH2:24719605-24719675:Zfp598;ESC_KH2:24719605-24719675:Syngr3;ESC_KH2:24719605-24719675:Gfer;ESC_KH2:24719605-24719675:Noxo1;ESC_KH2:24719605-24719675:Rps2;ESC_KH2:24719605-24719675:Ndufb10;ESC_KH2:24719605-24719675:Rpl3l;ESC_KH2:24719605-24719675:Sepx1
chr17	24719605	24719675	ESC_KH2:24719605-24719675:Hs3st6;ESC_KH2:24719605-24719675:4930528F23Rik;ESC_KH2:24719605-24719675:Hagh;ESC_KH2:24719605-24719675:Nubp2;ESC_KH2:24719605-24719675:Spsb3;ESC_KH2:24719605-24719675:Eme2;ESC_KH2:24719605-24719675:Mrps34;ESC_KH2:24719605-24719675:Nme3;ESC_KH2:24719605-24719675:Mapk8ip3;Erythroid_spleen:24719605-24719675:Rnps1
chr17	24719605	24719675	Erythroid_spleen:24719605-24719675:Dnase1l2;Erythroid_spleen:24719605-24719675:E4f1;Erythroid_spleen:24719605-24719675:Pgp;Erythroid_spleen:24719605-24719675:Traf7;Erythroid_spleen:24719605-24719675:Slc9a3r2;Erythroid_spleen:24719605-24719675:Zfp598;Erythroid_spleen:24719605-24719675:Syngr3;Erythroid_spleen:24719605-24719675:Gfer;Erythroid_spleen:24719605-24719675:Noxo1;Erythroid_spleen:24719605-24719675:Tbl3
chr17	24719605	24719675	Erythroid_spleen:24719605-24719675:Rnf151;Erythroid_spleen:24719605-24719675:Rps2;Erythroid_spleen:24719605-24719675:Ndufb10;Erythroid_spleen:24719605-24719675:Rpl3l;Erythroid_spleen:24719605-24719675:Sepx1;Erythroid_spleen:24719605-24719675:Nubp2;Erythroid_spleen:24719605-24719675:Spsb3;Erythroid_spleen:24719605-24719675:Mapk8ip3;Erythroid_spleen:24719605-24719675:Cramp1l;Erythroid_spleen:24719605-24719675:Ift140
chr17	24719605	24719675	Forelimb_E13:24719605-24719675:Pkd1;Forelimb_E13:24719605-24719675:Nthl1;Forelimb_E13:24719605-24719675:Syngr3;Forelimb_E13:24719605-24719675:Gfer;Forelimb_E13:24719605-24719675:Noxo1;Forelimb_E13:24719605-24719675:Rnf151;Forelimb_E13:24719605-24719675:Rps2;Forelimb_E13:24719605-24719675:Ndufb10;Forelimb_E13:24719605-24719675:Hs3st6;Forelimb_E13:24719605-24719675:Fahd1
chr17	24719605	24719675	Forelimb_E13:24719605-24719675:Mrps34;Forelimb_bud_embryo:24719605-24719675:Rnps1;Forelimb_bud_embryo:24719605-24719675:Eci1;Forelimb_bud_embryo:24719605-24719675:Dnase1l2;Forelimb_bud_embryo:24719605-24719675:E4f1;Forelimb_bud_embryo:24719605-24719675:Pgp;Forelimb_bud_embryo:24719605-24719675:Mlst8;Forelimb_bud_embryo:24719605-24719675:Caskin1;Forelimb_bud_embryo:24719605-24719675:Traf7;Forelimb_bud_embryo:24719605-24719675:Pkd1
chr17	24719605	24719675	Forelimb_bud_embryo:24719605-24719675:Tsc2;Forelimb_bud_embryo:24719605-24719675:Nthl1;Forelimb_bud_embryo:24719605-24719675:Slc9a3r2;Forelimb_bud_embryo:24719605-24719675:Npw;Forelimb_bud_embryo:24719605-24719675:Zfp598;Forelimb_bud_embryo:24719605-24719675:Syngr3;Forelimb_bud_embryo:24719605-24719675:Gfer;Forelimb_bud_embryo:24719605-24719675:Noxo1;Forelimb_bud_embryo:24719605-24719675:Rnf151;Forelimb_bud_embryo:24719605-24719675:Rps2
chr17	24719605	24719675	Forelimb_bud_embryo:24719605-24719675:Ndufb10;Forelimb_bud_embryo:24719605-24719675:Rpl3l;Forelimb_bud_embryo:24719605-24719675:Sepx1;Forelimb_bud_embryo:24719605-24719675:Hs3st6;Forelimb_bud_embryo:24719605-24719675:Mapk8ip3;G1E-ER4:24719605-24719675:Pdpk1;G1E-ER4:24719605-24719675:Amdhd2;G1E-ER4:24719605-24719675:1600002H07Rik;G1E-ER4:24719605-24719675:Ccnf;G1E-ER4:24719605-24719675:Abca3
chr17	24719605	24719675	G1E-ER4:24719605-24719675:Rnps1;G1E-ER4:24719605-24719675:Eci1;G1E-ER4:24719605-24719675:Dnase1l2;G1E-ER4:24719605-24719675:E4f1;G1E-ER4:24719605-24719675:Pgp;G1E-ER4:24719605-24719675:9930021D14Rik;G1E-ER4:24719605-24719675:Mlst8;G1E-ER4:24719605-24719675:Caskin1;G1E-ER4:24719605-24719675:Traf7;G1E-ER4:24719605-24719675:2610019E17Rik
chr17	24719605	24719675	G1E-ER4:24719605-24719675:Rab26;G1E-ER4:24719605-24719675:Pkd1;G1E-ER4:24719605-24719675:Tsc2;G1E-ER4:24719605-24719675:Nthl1;G1E-ER4:24719605-24719675:Slc9a3r2;G1E-ER4:24719605-24719675:Zfp598;G1E-ER4:24719605-24719675:Gfer;G1E-ER4:24719605-24719675:Noxo1;G1E-ER4:24719605-24719675:Tbl3;G1E-ER4:24719605-24719675:Rnf151
chr17	24719605	24719675	G1E-ER4:24719605-24719675:Rps2;G1E-ER4:24719605-24719675:Snora78;G1E-ER4:24719605-24719675:Snhg9;G1E-ER4:24719605-24719675:Ndufb10;G1E-ER4:24719605-24719675:Sepx1;G1E-ER4:24719605-24719675:4930528F23Rik;G1E-ER4:24719605-24719675:Hagh;G1E-ER4:24719605-24719675:Nubp2;G1E-ER4:24719605-24719675:Spsb3;G1E-ER4:24719605-24719675:Eme2
chr17	24719605	24719675	G1E-ER4:24719605-24719675:Mrps34;G1E-ER4:24719605-24719675:Nme3;G1E-ER4:24719605-24719675:Mapk8ip3;G1E-ER4:24719605-24719675:Hn1l;G1E-ER4:24719605-24719675:Ift140;G1E-ER4:24719605-24719675:Clcn7;G1E-ER4:24719605-24719675:BC003965;G1E-ER4:24719605-24719675:Unkl;G1E-ER4:24719605-24719675:0610007P22Rik;G1E:24719605-24719675:Rnps1
chr17	24719605	24719675	G1E:24719605-24719675:E4f1;G1E:24719605-24719675:Pgp;G1E:24719605-24719675:Mlst8;G1E:24719605-24719675:Traf7;G1E:24719605-24719675:Pkd1;G1E:24719605-24719675:Tsc2;G1E:24719605-24719675:Nthl1;G1E:24719605-24719675:Slc9a3r2;G1E:24719605-24719675:Zfp598;G1E:24719605-24719675:Syngr3
chr17	24719605	24719675	G1E:24719605-24719675:Gfer;G1E:24719605-24719675:Noxo1;G1E:24719605-24719675:Rnf151;G1E:24719605-24719675:Rps2;G1E:24719605-24719675:Ndufb10;G1E:24719605-24719675:Rpl3l;G1E:24719605-24719675:Sepx1;G1E:24719605-24719675:Hs3st6;G1E:24719605-24719675:4930528F23Rik;G1E:24719605-24719675:Fahd1
chr17	24719605	24719675	G1E:24719605-24719675:Nubp2;G1E:24719605-24719675:Spsb3;G1E:24719605-24719675:Eme2;G1E:24719605-24719675:Mrps34;G1E:24719605-24719675:Nme3;G1E:24719605-24719675:Mapk8ip3;G1E:24719605-24719675:Ift140;G1E:24719605-24719675:BC003965;HFSC:24719605-24719675:Eci1;HFSC:24719605-24719675:Dnase1l2
chr17	24719605	24719675	HFSC:24719605-24719675:Pgp;HFSC:24719605-24719675:Traf7;HFSC:24719605-24719675:Zfp598;HFSC:24719605-24719675:Syngr3;HFSC:24719605-24719675:Noxo1;HFSC:24719605-24719675:Rps2;HFSC:24719605-24719675:Snora78;HFSC:24719605-24719675:Snhg9;HFSC:24719605-24719675:Snora64;HFSC:24719605-24719675:Ndufb10
chr17	24719605	24719675	HFSC:24719605-24719675:Rpl3l;HFSC:24719605-24719675:Sepx1;HFSC:24719605-24719675:Hs3st6;HFSC:24719605-24719675:Hagh;HFSC:24719605-24719675:Fahd1;HFSC:24719605-24719675:Nubp2;HFSC:24719605-24719675:Mrps34;HFSC:24719605-24719675:Nme3;Heart_E12.5:24719605-24719675:Tsc2;Heart_E12.5:24719605-24719675:Nthl1
chr17	24719605	24719675	Heart_E12.5:24719605-24719675:Slc9a3r2;Heart_E12.5:24719605-24719675:Npw;Heart_E12.5:24719605-24719675:Zfp598;Heart_E12.5:24719605-24719675:Syngr3;Heart_E12.5:24719605-24719675:Gfer;Heart_E12.5:24719605-24719675:Noxo1;Heart_E12.5:24719605-24719675:Rnf151;Heart_E12.5:24719605-24719675:Rps2;Heart_E12.5:24719605-24719675:Ndufb10;Heart_E12.5:24719605-24719675:Rpl3l
chr17	24719605	24719675	Heart_E12.5:24719605-24719675:Sepx1;Heart_E12.5:24719605-24719675:Hs3st6;Heart_E12.5:24719605-24719675:Mrps34;Heart_E12.5:24719605-24719675:Mapk8ip3;Heart:24719605-24719675:Eci1;Heart:24719605-24719675:Dnase1l2;Heart:24719605-24719675:E4f1;Heart:24719605-24719675:Pgp;Heart:24719605-24719675:Mlst8;Heart:24719605-24719675:Traf7
chr17	24719605	24719675	Heart:24719605-24719675:Pkd1;Heart:24719605-24719675:Tsc2;Heart:24719605-24719675:Nthl1;Heart:24719605-24719675:Zfp598;Heart:24719605-24719675:Syngr3;Heart:24719605-24719675:Gfer;Heart:24719605-24719675:Noxo1;Heart:24719605-24719675:Tbl3;Heart:24719605-24719675:Rps2;Heart:24719605-24719675:Snora64
chr17	24719605	24719675	Heart:24719605-24719675:Ndufb10;Heart:24719605-24719675:Rpl3l;Heart:24719605-24719675:Sepx1;Heart:24719605-24719675:Hs3st6;Heart:24719605-24719675:Hagh;Heart:24719605-24719675:Igfals;Heart:24719605-24719675:Nubp2;Heart:24719605-24719675:Eme2;Heart:24719605-24719675:Mrps34;Heart:24719605-24719675:Nme3
chr17	24719605	24719675	Heart:24719605-24719675:Mapk8ip3;Heart:24719605-24719675:Hn1l;Heart:24719605-24719675:Cramp1l;Hindbrain_E11.5:24719605-24719675:Rnps1;Hindbrain_E11.5:24719605-24719675:Pkd1;Hindbrain_E11.5:24719605-24719675:Tsc2;Hindbrain_E11.5:24719605-24719675:Nthl1;Hindbrain_E11.5:24719605-24719675:Npw;Hindbrain_E11.5:24719605-24719675:Zfp598;Hindbrain_E11.5:24719605-24719675:Syngr3
chr17	24719605	24719675	Hindbrain_E11.5:24719605-24719675:Gfer;Hindbrain_E11.5:24719605-24719675:Noxo1;Hindbrain_E11.5:24719605-24719675:Tbl3;Hindbrain_E11.5:24719605-24719675:Rnf151;Hindbrain_E11.5:24719605-24719675:Rps2;Hindbrain_E11.5:24719605-24719675:Ndufb10;Hindbrain_E11.5:24719605-24719675:Rpl3l;Hindbrain_E11.5:24719605-24719675:Sepx1;Hindbrain_E11.5:24719605-24719675:Hs3st6;Hindbrain_E11.5:24719605-24719675:Eme2
chr17	24719605	24719675	Hindbrain_E11.5:24719605-24719675:Mrps34;Hindbrain_E11.5:24719605-24719675:Mapk8ip3;IPSC:24719605-24719675:Rnps1;IPSC:24719605-24719675:Eci1;IPSC:24719605-24719675:Dnase1l2;IPSC:24719605-24719675:E4f1;IPSC:24719605-24719675:Pgp;IPSC:24719605-24719675:Traf7;IPSC:24719605-24719675:Rab26;IPSC:24719605-24719675:Pkd1
chr17	24719605	24719675	IPSC:24719605-24719675:Tsc2;IPSC:24719605-24719675:Nthl1;IPSC:24719605-24719675:Slc9a3r2;IPSC:24719605-24719675:Npw;IPSC:24719605-24719675:Zfp598;IPSC:24719605-24719675:Syngr3;IPSC:24719605-24719675:Gfer;IPSC:24719605-24719675:Noxo1;IPSC:24719605-24719675:Rnf151;IPSC:24719605-24719675:Rps2
chr17	24719605	24719675	IPSC:24719605-24719675:Ndufb10;IPSC:24719605-24719675:Rpl3l;IPSC:24719605-24719675:Sepx1;IPSC:24719605-24719675:Hs3st6;IPSC:24719605-24719675:Nubp2;IPSC:24719605-24719675:Nme3;IPSC:24719605-24719675:Mapk8ip3;IPSC:24719605-24719675:Ift140;Intestine:24719605-24719675:Eci1;Intestine:24719605-24719675:E4f1
chr17	24719605	24719675	Intestine:24719605-24719675:Rab26;Intestine:24719605-24719675:Tsc2;Intestine:24719605-24719675:Slc9a3r2;Intestine:24719605-24719675:Zfp598;Intestine:24719605-24719675:Syngr3;Intestine:24719605-24719675:Gfer;Intestine:24719605-24719675:Tbl3;Intestine:24719605-24719675:Rnf151;Intestine:24719605-24719675:Rps2;Intestine:24719605-24719675:Ndufb10
chr17	24719605	24719675	Intestine:24719605-24719675:Sepx1;Intestine:24719605-24719675:Hagh;Intestine:24719605-24719675:Spsb3;Kidney:24719605-24719675:Pdpk1;Kidney:24719605-24719675:Amdhd2;Kidney:24719605-24719675:Abca3;Kidney:24719605-24719675:Eci1;Kidney:24719605-24719675:E4f1;Kidney:24719605-24719675:Pgp;Kidney:24719605-24719675:Mlst8
chr17	24719605	24719675	Kidney:24719605-24719675:Pkd1;Kidney:24719605-24719675:AC132367.1;Kidney:24719605-24719675:Tsc2;Kidney:24719605-24719675:Nthl1;Kidney:24719605-24719675:Slc9a3r2;Kidney:24719605-24719675:Npw;Kidney:24719605-24719675:Zfp598;Kidney:24719605-24719675:Syngr3;Kidney:24719605-24719675:Gfer;Kidney:24719605-24719675:Noxo1
chr17	24719605	24719675	Kidney:24719605-24719675:Tbl3;Kidney:24719605-24719675:Rnf151;Kidney:24719605-24719675:Rps2;Kidney:24719605-24719675:Snora78;Kidney:24719605-24719675:Snora64;Kidney:24719605-24719675:Ndufb10;Kidney:24719605-24719675:Rpl3l;Kidney:24719605-24719675:Sepx1;Kidney:24719605-24719675:Hs3st6;Kidney:24719605-24719675:4930528F23Rik
chr17	24719605	24719675	Kidney:24719605-24719675:Hagh;Kidney:24719605-24719675:Nubp2;Kidney:24719605-24719675:Spsb3;Kidney:24719605-24719675:Eme2;Kidney:24719605-24719675:Mrps34;Kidney:24719605-24719675:Nme3;Kidney:24719605-24719675:Mapk8ip3;Kidney:24719605-24719675:Hn1l;Kidney:24719605-24719675:Cramp1l;Kidney:24719605-24719675:Ift140
chr17	24719605	24719675	Kidney:24719605-24719675:Tmem204;Kidney:24719605-24719675:Gnptg;Large_intestine_epithelial:24719605-24719675:Amdhd2;Large_intestine_epithelial:24719605-24719675:U6;Large_intestine_epithelial:24719605-24719675:D330041H03Rik;Large_intestine_epithelial:24719605-24719675:Rnps1;Large_intestine_epithelial:24719605-24719675:Eci1;Large_intestine_epithelial:24719605-24719675:Dnase1l2;Large_intestine_epithelial:24719605-24719675:E4f1;Large_intestine_epithelial:24719605-24719675:Pgp
chr17	24719605	24719675	Large_intestine_epithelial:24719605-24719675:9930021D14Rik;Large_intestine_epithelial:24719605-24719675:Mlst8;Large_intestine_epithelial:24719605-24719675:Traf7;Large_intestine_epithelial:24719605-24719675:2610019E17Rik;Large_intestine_epithelial:24719605-24719675:SNORD60;Large_intestine_epithelial:24719605-24719675:Rab26;Large_intestine_epithelial:24719605-24719675:AC132367.1;Large_intestine_epithelial:24719605-24719675:Tsc2;Large_intestine_epithelial:24719605-24719675:Nthl1;Large_intestine_epithelial:24719605-24719675:Slc9a3r2
chr17	24719605	24719675	Large_intestine_epithelial:24719605-24719675:Npw;Large_intestine_epithelial:24719605-24719675:Zfp598;Large_intestine_epithelial:24719605-24719675:Syngr3;Large_intestine_epithelial:24719605-24719675:Gfer;Large_intestine_epithelial:24719605-24719675:Noxo1;Large_intestine_epithelial:24719605-24719675:Tbl3;Large_intestine_epithelial:24719605-24719675:Rnf151;Large_intestine_epithelial:24719605-24719675:Rps2;Large_intestine_epithelial:24719605-24719675:Snora78;Large_intestine_epithelial:24719605-24719675:Snora64
chr17	24719605	24719675	Large_intestine_epithelial:24719605-24719675:Ndufb10;Large_intestine_epithelial:24719605-24719675:Sepx1;Large_intestine_epithelial:24719605-24719675:Hs3st6;Large_intestine_epithelial:24719605-24719675:4930528F23Rik;Large_intestine_epithelial:24719605-24719675:Hagh;Large_intestine_epithelial:24719605-24719675:Igfals;Large_intestine_epithelial:24719605-24719675:Nubp2;Large_intestine_epithelial:24719605-24719675:Spsb3;Large_intestine_epithelial:24719605-24719675:Eme2;Large_intestine_epithelial:24719605-24719675:Mrps34
chr17	24719605	24719675	Large_intestine_epithelial:24719605-24719675:Nme3;Large_intestine_epithelial:24719605-24719675:Mapk8ip3;Large_intestine_epithelial:24719605-24719675:Hn1l;Large_intestine_epithelial:24719605-24719675:Ift140;Large_intestine_epithelial:24719605-24719675:Gnptg;Limb_E11.5:24719605-24719675:Ccnf;Limb_E11.5:24719605-24719675:D330041H03Rik;Limb_E11.5:24719605-24719675:Rnps1;Limb_E11.5:24719605-24719675:Eci1;Limb_E11.5:24719605-24719675:Dnase1l2
chr17	24719605	24719675	Limb_E11.5:24719605-24719675:E4f1;Limb_E11.5:24719605-24719675:Pgp;Limb_E11.5:24719605-24719675:9930021D14Rik;Limb_E11.5:24719605-24719675:Mlst8;Limb_E11.5:24719605-24719675:Caskin1;Limb_E11.5:24719605-24719675:Traf7;Limb_E11.5:24719605-24719675:2610019E17Rik;Limb_E11.5:24719605-24719675:Rab26;Limb_E11.5:24719605-24719675:Tsc2;Limb_E11.5:24719605-24719675:Nthl1
chr17	24719605	24719675	Limb_E11.5:24719605-24719675:Slc9a3r2;Limb_E11.5:24719605-24719675:Npw;Limb_E11.5:24719605-24719675:Zfp598;Limb_E11.5:24719605-24719675:Syngr3;Limb_E11.5:24719605-24719675:Gfer;Limb_E11.5:24719605-24719675:Noxo1;Limb_E11.5:24719605-24719675:Tbl3;Limb_E11.5:24719605-24719675:Rnf151;Limb_E11.5:24719605-24719675:Rps2;Limb_E11.5:24719605-24719675:Snora78
chr17	24719605	24719675	Limb_E11.5:24719605-24719675:Snhg9;Limb_E11.5:24719605-24719675:Snora64;Limb_E11.5:24719605-24719675:Ndufb10;Limb_E11.5:24719605-24719675:Rpl3l;Limb_E11.5:24719605-24719675:Sepx1;Limb_E11.5:24719605-24719675:Hs3st6;Limb_E11.5:24719605-24719675:Hagh;Limb_E11.5:24719605-24719675:Nubp2;Limb_E11.5:24719605-24719675:Spsb3;Limb_E11.5:24719605-24719675:Eme2
chr17	24719605	24719675	Limb_E11.5:24719605-24719675:Mrps34;Limb_E11.5:24719605-24719675:Nme3;Limb_E11.5:24719605-24719675:Mapk8ip3;Limb_E11.5:24719605-24719675:Hn1l;Limb_E11.5:24719605-24719675:Telo2;Limb_E14.5:24719605-24719675:Rnps1;Limb_E14.5:24719605-24719675:Dnase1l2;Limb_E14.5:24719605-24719675:E4f1;Limb_E14.5:24719605-24719675:Pgp;Limb_E14.5:24719605-24719675:Mlst8
chr17	24719605	24719675	Limb_E14.5:24719605-24719675:Caskin1;Limb_E14.5:24719605-24719675:Traf7;Limb_E14.5:24719605-24719675:2610019E17Rik;Limb_E14.5:24719605-24719675:Rab26;Limb_E14.5:24719605-24719675:Tsc2;Limb_E14.5:24719605-24719675:Nthl1;Limb_E14.5:24719605-24719675:Slc9a3r2;Limb_E14.5:24719605-24719675:Npw;Limb_E14.5:24719605-24719675:Zfp598;Limb_E14.5:24719605-24719675:Syngr3
chr17	24719605	24719675	Limb_E14.5:24719605-24719675:Gfer;Limb_E14.5:24719605-24719675:Noxo1;Limb_E14.5:24719605-24719675:Tbl3;Limb_E14.5:24719605-24719675:Rnf151;Limb_E14.5:24719605-24719675:Rps2;Limb_E14.5:24719605-24719675:Snora78;Limb_E14.5:24719605-24719675:Snhg9;Limb_E14.5:24719605-24719675:Snora64;Limb_E14.5:24719605-24719675:Ndufb10;Limb_E14.5:24719605-24719675:Rpl3l
chr17	24719605	24719675	Limb_E14.5:24719605-24719675:Sepx1;Limb_E14.5:24719605-24719675:Hs3st6;Limb_E14.5:24719605-24719675:Eme2;Limb_E14.5:24719605-24719675:Hn1l;Liver_E14.5:24719605-24719675:Atp6v0c;Liver_E14.5:24719605-24719675:D330041H03Rik;Liver_E14.5:24719605-24719675:Rnps1;Liver_E14.5:24719605-24719675:Eci1;Liver_E14.5:24719605-24719675:Dnase1l2;Liver_E14.5:24719605-24719675:E4f1
chr17	24719605	24719675	Liver_E14.5:24719605-24719675:Pgp;Liver_E14.5:24719605-24719675:Mlst8;Liver_E14.5:24719605-24719675:Traf7;Liver_E14.5:24719605-24719675:2610019E17Rik;Liver_E14.5:24719605-24719675:Rab26;Liver_E14.5:24719605-24719675:Pkd1;Liver_E14.5:24719605-24719675:Tsc2;Liver_E14.5:24719605-24719675:Nthl1;Liver_E14.5:24719605-24719675:Slc9a3r2;Liver_E14.5:24719605-24719675:Npw
chr17	24719605	24719675	Liver_E14.5:24719605-24719675:Zfp598;Liver_E14.5:24719605-24719675:Syngr3;Liver_E14.5:24719605-24719675:Gfer;Liver_E14.5:24719605-24719675:Noxo1;Liver_E14.5:24719605-24719675:Tbl3;Liver_E14.5:24719605-24719675:Rnf151;Liver_E14.5:24719605-24719675:Rps2;Liver_E14.5:24719605-24719675:Snora78;Liver_E14.5:24719605-24719675:Snhg9;Liver_E14.5:24719605-24719675:Snora64
chr17	24719605	24719675	Liver_E14.5:24719605-24719675:Ndufb10;Liver_E14.5:24719605-24719675:Rpl3l;Liver_E14.5:24719605-24719675:Sepx1;Liver_E14.5:24719605-24719675:Hs3st6;Liver_E14.5:24719605-24719675:4930528F23Rik;Liver_E14.5:24719605-24719675:Hagh;Liver_E14.5:24719605-24719675:Igfals;Liver_E14.5:24719605-24719675:Nubp2;Liver_E14.5:24719605-24719675:Spsb3;Liver_E14.5:24719605-24719675:Eme2
chr17	24719605	24719675	Liver_E14.5:24719605-24719675:Mrps34;Liver_E14.5:24719605-24719675:Nme3;Liver_E14.5:24719605-24719675:Mapk8ip3;Liver_E14.5:24719605-24719675:Hn1l;Liver_E14.5:24719605-24719675:Ift140;Liver_E14.5:24719605-24719675:Ube2i;Liver:24719605-24719675:Traf7;Liver:24719605-24719675:Tsc2;Liver:24719605-24719675:Nthl1;Liver:24719605-24719675:Syngr3
chr17	24719605	24719675	Liver:24719605-24719675:Gfer;Liver:24719605-24719675:Noxo1;Liver:24719605-24719675:Tbl3;Liver:24719605-24719675:Rnf151;Liver:24719605-24719675:Rps2;Liver:24719605-24719675:Ndufb10;Liver:24719605-24719675:Rpl3l;Liver:24719605-24719675:Sepx1;Liver:24719605-24719675:Hs3st6;Liver:24719605-24719675:4930528F23Rik
chr17	24719605	24719675	Liver:24719605-24719675:Hagh;Liver:24719605-24719675:Mrps34;Liver:24719605-24719675:Nme3;Liver:24719605-24719675:Mapk8ip3;Liver:24719605-24719675:Hn1l;Lung_E14.5:24719605-24719675:Rnps1;Lung_E14.5:24719605-24719675:E4f1;Lung_E14.5:24719605-24719675:Pgp;Lung_E14.5:24719605-24719675:Traf7;Lung_E14.5:24719605-24719675:Rab26
chr17	24719605	24719675	Lung_E14.5:24719605-24719675:Pkd1;Lung_E14.5:24719605-24719675:Tsc2;Lung_E14.5:24719605-24719675:Nthl1;Lung_E14.5:24719605-24719675:Slc9a3r2;Lung_E14.5:24719605-24719675:Npw;Lung_E14.5:24719605-24719675:Zfp598;Lung_E14.5:24719605-24719675:Syngr3;Lung_E14.5:24719605-24719675:Gfer;Lung_E14.5:24719605-24719675:Noxo1;Lung_E14.5:24719605-24719675:Rnf151
chr17	24719605	24719675	Lung_E14.5:24719605-24719675:Rps2;Lung_E14.5:24719605-24719675:Ndufb10;Lung_E14.5:24719605-24719675:Rpl3l;Lung_E14.5:24719605-24719675:Sepx1;Lung_E14.5:24719605-24719675:Hs3st6;MC3T3-E1:24719605-24719675:Dnase1l2;MC3T3-E1:24719605-24719675:E4f1;MC3T3-E1:24719605-24719675:Pgp;MC3T3-E1:24719605-24719675:Mlst8;MC3T3-E1:24719605-24719675:Traf7
chr17	24719605	24719675	MC3T3-E1:24719605-24719675:Tsc2;MC3T3-E1:24719605-24719675:Nthl1;MC3T3-E1:24719605-24719675:Slc9a3r2;MC3T3-E1:24719605-24719675:Zfp598;MC3T3-E1:24719605-24719675:Syngr3;MC3T3-E1:24719605-24719675:Gfer;MC3T3-E1:24719605-24719675:Noxo1;MC3T3-E1:24719605-24719675:Rnf151;MC3T3-E1:24719605-24719675:Rps2;MC3T3-E1:24719605-24719675:Ndufb10
chr17	24719605	24719675	MC3T3-E1:24719605-24719675:Sepx1;MC3T3-E1:24719605-24719675:Hs3st6;MC3T3-E1:24719605-24719675:4930528F23Rik;MC3T3-E1:24719605-24719675:Hagh;MC3T3-E1:24719605-24719675:Spsb3;MC3T3-E1:24719605-24719675:Eme2;MC3T3-E1:24719605-24719675:Nme3;MC3T3-E1:24719605-24719675:Mapk8ip3;MEL:24719605-24719675:Pdpk1;MEL:24719605-24719675:Rnps1
chr17	24719605	24719675	MEL:24719605-24719675:E4f1;MEL:24719605-24719675:Pgp;MEL:24719605-24719675:Caskin1;MEL:24719605-24719675:Traf7;MEL:24719605-24719675:2610019E17Rik;MEL:24719605-24719675:SNORD60;MEL:24719605-24719675:Rab26;MEL:24719605-24719675:Pkd1;MEL:24719605-24719675:AC132367.1;MEL:24719605-24719675:Tsc2
chr17	24719605	24719675	MEL:24719605-24719675:Nthl1;MEL:24719605-24719675:Slc9a3r2;MEL:24719605-24719675:Zfp598;MEL:24719605-24719675:Syngr3;MEL:24719605-24719675:Gfer;MEL:24719605-24719675:Noxo1;MEL:24719605-24719675:Tbl3;MEL:24719605-24719675:Rnf151;MEL:24719605-24719675:Rps2;MEL:24719605-24719675:Snora78
chr17	24719605	24719675	MEL:24719605-24719675:Snhg9;MEL:24719605-24719675:Snora64;MEL:24719605-24719675:Ndufb10;MEL:24719605-24719675:Rpl3l;MEL:24719605-24719675:Sepx1;MEL:24719605-24719675:4930528F23Rik;MEL:24719605-24719675:Fahd1;MEL:24719605-24719675:Nubp2;MEL:24719605-24719675:Mrps34;MEL:24719605-24719675:Mapk8ip3
chr17	24719605	24719675	Microglia:24719605-24719675:Tsc2;Microglia:24719605-24719675:Npw;Microglia:24719605-24719675:Zfp598;Microglia:24719605-24719675:Syngr3;Microglia:24719605-24719675:Gfer;Microglia:24719605-24719675:Noxo1;Microglia:24719605-24719675:Tbl3;Microglia:24719605-24719675:Rnf151;Microglia:24719605-24719675:Rps2;Microglia:24719605-24719675:Ndufb10
chr17	24719605	24719675	Microglia:24719605-24719675:Rpl3l;Microglia:24719605-24719675:Sepx1;Microglia:24719605-24719675:4930528F23Rik;Microglia:24719605-24719675:Nubp2;Microglia:24719605-24719675:Spsb3;Microglia:24719605-24719675:Mrps34;Microglia:24719605-24719675:Cramp1l;Microglia:24719605-24719675:Tmem204;NKC_spleen:24719605-24719675:Pkd1;NKC_spleen:24719605-24719675:Tsc2
chr17	24719605	24719675	NKC_spleen:24719605-24719675:Zfp598;NKC_spleen:24719605-24719675:Syngr3;NKC_spleen:24719605-24719675:Gfer;NKC_spleen:24719605-24719675:Noxo1;NKC_spleen:24719605-24719675:Tbl3;NKC_spleen:24719605-24719675:Rps2;NKC_spleen:24719605-24719675:Ndufb10;NKC_spleen:24719605-24719675:Rpl3l;NKC_spleen:24719605-24719675:Sepx1;NKC_spleen:24719605-24719675:Hs3st6
chr17	24719605	24719675	NPC:24719605-24719675:Dnase1l2;NPC:24719605-24719675:E4f1;NPC:24719605-24719675:Pgp;NPC:24719605-24719675:Mlst8;NPC:24719605-24719675:Caskin1;NPC:24719605-24719675:Traf7;NPC:24719605-24719675:2610019E17Rik;NPC:24719605-24719675:SNORD60;NPC:24719605-24719675:Rab26;NPC:24719605-24719675:Nthl1
chr17	24719605	24719675	NPC:24719605-24719675:Slc9a3r2;NPC:24719605-24719675:Zfp598;NPC:24719605-24719675:Syngr3;NPC:24719605-24719675:Gfer;NPC:24719605-24719675:Noxo1;NPC:24719605-24719675:Tbl3;NPC:24719605-24719675:Rps2;NPC:24719605-24719675:Snora78;NPC:24719605-24719675:Snora64;NPC:24719605-24719675:Ndufb10
chr17	24719605	24719675	NPC:24719605-24719675:Rpl3l;NPC:24719605-24719675:Sepx1;NPC:24719605-24719675:Nme3;NPC:24719605-24719675:Cramp1l;Neuron_cortical:24719605-24719675:Dnase1l2;Neuron_cortical:24719605-24719675:Pgp;Neuron_cortical:24719605-24719675:Mlst8;Neuron_cortical:24719605-24719675:Caskin1;Neuron_cortical:24719605-24719675:Traf7;Neuron_cortical:24719605-24719675:Tsc2
chr17	24719605	24719675	Neuron_cortical:24719605-24719675:Slc9a3r2;Neuron_cortical:24719605-24719675:Npw;Neuron_cortical:24719605-24719675:Zfp598;Neuron_cortical:24719605-24719675:Syngr3;Neuron_cortical:24719605-24719675:Gfer;Neuron_cortical:24719605-24719675:Noxo1;Neuron_cortical:24719605-24719675:Tbl3;Neuron_cortical:24719605-24719675:Rps2;Neuron_cortical:24719605-24719675:Ndufb10;Neuron_cortical:24719605-24719675:Sepx1
chr17	24719605	24719675	Neuron_cortical:24719605-24719675:Hs3st6;Neuron_cortical:24719605-24719675:4930528F23Rik;Peritoneal_macrophage:24719605-24719675:Tsc2;Peritoneal_macrophage:24719605-24719675:Nthl1;Peritoneal_macrophage:24719605-24719675:Zfp598;Peritoneal_macrophage:24719605-24719675:Syngr3;Peritoneal_macrophage:24719605-24719675:Gfer;Peritoneal_macrophage:24719605-24719675:Noxo1;Peritoneal_macrophage:24719605-24719675:Tbl3;Peritoneal_macrophage:24719605-24719675:Rnf151
chr17	24719605	24719675	Peritoneal_macrophage:24719605-24719675:Rps2;Peritoneal_macrophage:24719605-24719675:Ndufb10;Peritoneal_macrophage:24719605-24719675:Rpl3l;Peritoneal_macrophage:24719605-24719675:Sepx1;Peritoneal_macrophage:24719605-24719675:Fahd1;Peritoneal_macrophage:24719605-24719675:Eme2;Peritoneal_macrophage:24719605-24719675:Mapk8ip3;Placenta:24719605-24719675:Mlst8;Placenta:24719605-24719675:Tsc2;Placenta:24719605-24719675:Nthl1
chr17	24719605	24719675	Placenta:24719605-24719675:Slc9a3r2;Placenta:24719605-24719675:Zfp598;Placenta:24719605-24719675:Syngr3;Placenta:24719605-24719675:Gfer;Placenta:24719605-24719675:Noxo1;Placenta:24719605-24719675:Tbl3;Placenta:24719605-24719675:Rnf151;Placenta:24719605-24719675:Rps2;Placenta:24719605-24719675:Ndufb10;Placenta:24719605-24719675:Rpl3l
chr17	24719605	24719675	Placenta:24719605-24719675:Sepx1;Placenta:24719605-24719675:Igfals;Placenta:24719605-24719675:Eme2;Placenta:24719605-24719675:Mapk8ip3;Prostate:24719605-24719675:Dnase1l2;Prostate:24719605-24719675:E4f1;Prostate:24719605-24719675:Pgp;Prostate:24719605-24719675:Mlst8;Prostate:24719605-24719675:Traf7;Prostate:24719605-24719675:Rab26
chr17	24719605	24719675	Prostate:24719605-24719675:Tsc2;Prostate:24719605-24719675:Slc9a3r2;Prostate:24719605-24719675:Zfp598;Prostate:24719605-24719675:Gfer;Prostate:24719605-24719675:Noxo1;Prostate:24719605-24719675:Tbl3;Prostate:24719605-24719675:Rnf151;Prostate:24719605-24719675:Rps2;Prostate:24719605-24719675:Ndufb10;Prostate:24719605-24719675:Rpl3l
chr17	24719605	24719675	Prostate:24719605-24719675:Sepx1;Prostate:24719605-24719675:Hs3st6;Prostate:24719605-24719675:Eme2;Prostate:24719605-24719675:Nme3;Rib_chondrocyte_P1:24719605-24719675:Pgp;Rib_chondrocyte_P1:24719605-24719675:Mlst8;Rib_chondrocyte_P1:24719605-24719675:Pkd1;Rib_chondrocyte_P1:24719605-24719675:Tsc2;Rib_chondrocyte_P1:24719605-24719675:Nthl1;Rib_chondrocyte_P1:24719605-24719675:Slc9a3r2
chr17	24719605	24719675	Rib_chondrocyte_P1:24719605-24719675:Npw;Rib_chondrocyte_P1:24719605-24719675:Zfp598;Rib_chondrocyte_P1:24719605-24719675:Noxo1;Rib_chondrocyte_P1:24719605-24719675:Tbl3;Rib_chondrocyte_P1:24719605-24719675:Rps2;Rib_chondrocyte_P1:24719605-24719675:Ndufb10;Rib_chondrocyte_P1:24719605-24719675:Sepx1;Rib_chondrocyte_P1:24719605-24719675:Hs3st6;Rib_chondrocyte_P1:24719605-24719675:4930528F23Rik;Rib_chondrocyte_P1:24719605-24719675:Fahd1
chr17	24719605	24719675	Rib_chondrocyte_P1:24719605-24719675:Igfals;Rib_chondrocyte_P1:24719605-24719675:Nubp2;Rib_chondrocyte_P1:24719605-24719675:Spsb3;Spleen:24719605-24719675:Rab26;Spleen:24719605-24719675:Tsc2;Spleen:24719605-24719675:Nthl1;Spleen:24719605-24719675:Slc9a3r2;Spleen:24719605-24719675:Syngr3;Spleen:24719605-24719675:Gfer;Spleen:24719605-24719675:Noxo1
chr17	24719605	24719675	Spleen:24719605-24719675:Tbl3;Spleen:24719605-24719675:Rnf151;Spleen:24719605-24719675:Rps2;Spleen:24719605-24719675:Ndufb10;Spleen:24719605-24719675:Sepx1;Spleen:24719605-24719675:Hagh;Striatum:24719605-24719675:Rnps1;Striatum:24719605-24719675:Dnase1l2;Striatum:24719605-24719675:Pgp;Striatum:24719605-24719675:9930021D14Rik
chr17	24719605	24719675	Striatum:24719605-24719675:Traf7;Striatum:24719605-24719675:2610019E17Rik;Striatum:24719605-24719675:AC132367.1;Striatum:24719605-24719675:Zfp598;Striatum:24719605-24719675:Syngr3;Striatum:24719605-24719675:Gfer;Striatum:24719605-24719675:Tbl3;Striatum:24719605-24719675:Rnf151;Striatum:24719605-24719675:Rps2;Striatum:24719605-24719675:Snora78
chr17	24719605	24719675	Striatum:24719605-24719675:Snhg9;Striatum:24719605-24719675:Snora64;Striatum:24719605-24719675:Ndufb10;Striatum:24719605-24719675:Rpl3l;Striatum:24719605-24719675:Sepx1;Striatum:24719605-24719675:Hs3st6;Striatum:24719605-24719675:Hagh;Striatum:24719605-24719675:Nubp2;Striatum:24719605-24719675:Spsb3;Striatum:24719605-24719675:Nme3
chr17	24719605	24719675	Striatum:24719605-24719675:Mapk8ip3;Striatum:24719605-24719675:Hn1l;Striatum:24719605-24719675:Ift140;Striatum:24719605-24719675:0610007P22Rik;Testis:24719605-24719675:Pgp;Testis:24719605-24719675:Tsc2;Testis:24719605-24719675:Nthl1;Testis:24719605-24719675:Zfp598;Testis:24719605-24719675:Gfer;Testis:24719605-24719675:Noxo1
chr17	24719605	24719675	Testis:24719605-24719675:Rnf151;Testis:24719605-24719675:Rps2;Testis:24719605-24719675:Ndufb10;Testis:24719605-24719675:Rpl3l;Testis:24719605-24719675:Sepx1;Testis:24719605-24719675:4930528F23Rik;Testis:24719605-24719675:Hagh;Testis:24719605-24719675:Nubp2;Testis:24719605-24719675:Spsb3;Testis:24719605-24719675:Mrps34
chr17	24719605	24719675	Testis:24719605-24719675:Nme3;Testis:24719605-24719675:Hn1l;Th1:24719605-24719675:Rnps1;Th1:24719605-24719675:Dnase1l2;Th1:24719605-24719675:E4f1;Th1:24719605-24719675:Pgp;Th1:24719605-24719675:Traf7;Th1:24719605-24719675:Pkd1;Th1:24719605-24719675:Tsc2;Th1:24719605-24719675:Nthl1
chr17	24719605	24719675	Th1:24719605-24719675:Slc9a3r2;Th1:24719605-24719675:Npw;Th1:24719605-24719675:Zfp598;Th1:24719605-24719675:Syngr3;Th1:24719605-24719675:Gfer;Th1:24719605-24719675:Noxo1;Th1:24719605-24719675:Rnf151;Th1:24719605-24719675:Rps2;Th1:24719605-24719675:Ndufb10;Th1:24719605-24719675:Sepx1
chr17	24719605	24719675	Th1:24719605-24719675:Hs3st6;Th1:24719605-24719675:Fahd1;Th1:24719605-24719675:Nubp2;Th1:24719605-24719675:Spsb3;Th1:24719605-24719675:Eme2;Th1:24719605-24719675:Mapk8ip3;Th2:24719605-24719675:Rnps1;Th2:24719605-24719675:Dnase1l2;Th2:24719605-24719675:E4f1;Th2:24719605-24719675:Pgp
chr17	24719605	24719675	Th2:24719605-24719675:Traf7;Th2:24719605-24719675:Tsc2;Th2:24719605-24719675:Nthl1;Th2:24719605-24719675:Slc9a3r2;Th2:24719605-24719675:Npw;Th2:24719605-24719675:Zfp598;Th2:24719605-24719675:Syngr3;Th2:24719605-24719675:Gfer;Th2:24719605-24719675:Noxo1;Th2:24719605-24719675:Rnf151
chr17	24719605	24719675	Th2:24719605-24719675:Rps2;Th2:24719605-24719675:Ndufb10;Th2:24719605-24719675:Sepx1;Th2:24719605-24719675:Fahd1;Th2:24719605-24719675:Mapk8ip3;Uterus:24719605-24719675:Rnps1;Uterus:24719605-24719675:Dnase1l2;Uterus:24719605-24719675:E4f1;Uterus:24719605-24719675:Pgp;Uterus:24719605-24719675:Mlst8
chr17	24719605	24719675	Uterus:24719605-24719675:Traf7;Uterus:24719605-24719675:Pkd1;Uterus:24719605-24719675:Tsc2;Uterus:24719605-24719675:Nthl1;Uterus:24719605-24719675:Slc9a3r2;Uterus:24719605-24719675:Npw;Uterus:24719605-24719675:Zfp598;Uterus:24719605-24719675:Syngr3;Uterus:24719605-24719675:Gfer;Uterus:24719605-24719675:Noxo1
chr17	24719605	24719675	Uterus:24719605-24719675:Rnf151;Uterus:24719605-24719675:Rps2;Uterus:24719605-24719675:Ndufb10;Uterus:24719605-24719675:Rpl3l;Uterus:24719605-24719675:Sepx1;Uterus:24719605-24719675:Hs3st6;Uterus:24719605-24719675:4930528F23Rik;Uterus:24719605-24719675:Hagh;Uterus:24719605-24719675:Fahd1;Uterus:24719605-24719675:Spsb3
chr17	24719605	24719675	Uterus:24719605-24719675:Eme2;Uterus:24719605-24719675:Mrps34;Uterus:24719605-24719675:Nme3;Uterus:24719605-24719675:Mapk8ip3;WAT:24719605-24719675:Eci1;WAT:24719605-24719675:E4f1;WAT:24719605-24719675:Pgp;WAT:24719605-24719675:Mlst8;WAT:24719605-24719675:Caskin1;WAT:24719605-24719675:Traf7
chr17	24719605	24719675	WAT:24719605-24719675:2610019E17Rik;WAT:24719605-24719675:Rab26;WAT:24719605-24719675:AC132367.1;WAT:24719605-24719675:Tsc2;WAT:24719605-24719675:Nthl1;WAT:24719605-24719675:Npw;WAT:24719605-24719675:Syngr3;WAT:24719605-24719675:Gfer;WAT:24719605-24719675:Noxo1;WAT:24719605-24719675:Tbl3
chr17	24719605	24719675	WAT:24719605-24719675:Rps2;WAT:24719605-24719675:Snora78;WAT:24719605-24719675:Snhg9;WAT:24719605-24719675:Snora64;WAT:24719605-24719675:Ndufb10;WAT:24719605-24719675:Rpl3l;WAT:24719605-24719675:Sepx1;WAT:24719605-24719675:Hs3st6;WAT:24719605-24719675:4930528F23Rik;WAT:24719605-24719675:Spsb3
chr17	24719605	24719675	WAT:24719605-24719675:Eme2;WAT:24719605-24719675:Mrps34;WAT:24719605-24719675:Nme3;WAT:24719605-24719675:Mapk8ip3;WAT:24719605-24719675:Hn1l;WAT:24719605-24719675:Tmem204
chr17	24720125	24720265	3T3-L1:24720125-24720265:D330041H03Rik;3T3-L1:24720125-24720265:Rnps1;3T3-L1:24720125-24720265:Eci1;3T3-L1:24720125-24720265:Dnase1l2;3T3-L1:24720125-24720265:Pgp;3T3-L1:24720125-24720265:Traf7;3T3-L1:24720125-24720265:2610019E17Rik;3T3-L1:24720125-24720265:Pkd1;3T3-L1:24720125-24720265:AC132367.1;3T3-L1:24720125-24720265:Slc9a3r2
chr17	24720125	24720265	3T3-L1:24720125-24720265:Zfp598;3T3-L1:24720125-24720265:Syngr3;3T3-L1:24720125-24720265:Gfer;3T3-L1:24720125-24720265:Noxo1;3T3-L1:24720125-24720265:Tbl3;3T3-L1:24720125-24720265:Snora78;3T3-L1:24720125-24720265:Snora64;3T3-L1:24720125-24720265:Ndufb10;3T3-L1:24720125-24720265:Rpl3l;3T3-L1:24720125-24720265:Sepx1
chr17	24720125	24720265	3T3-L1:24720125-24720265:Hs3st6;3T3-L1:24720125-24720265:Nubp2;3T3-L1:24720125-24720265:Spsb3;3T3-L1:24720125-24720265:Mapk8ip3;3T3-L1:24720125-24720265:Clcn7;416B:24720125-24720265:Traf7;416B:24720125-24720265:2610019E17Rik;416B:24720125-24720265:AC132367.1;416B:24720125-24720265:Tsc2;416B:24720125-24720265:Slc9a3r2
chr17	24720125	24720265	416B:24720125-24720265:Npw;416B:24720125-24720265:Zfp598;416B:24720125-24720265:Syngr3;416B:24720125-24720265:Gfer;416B:24720125-24720265:Noxo1;416B:24720125-24720265:Tbl3;416B:24720125-24720265:Rps2;416B:24720125-24720265:Snora78;416B:24720125-24720265:Snhg9;416B:24720125-24720265:Ndufb10
chr17	24720125	24720265	416B:24720125-24720265:Sepx1;416B:24720125-24720265:Hs3st6;416B:24720125-24720265:4930528F23Rik;416B:24720125-24720265:Igfals;416B:24720125-24720265:Cramp1l;BAT:24720125-24720265:Eci1;BAT:24720125-24720265:Pgp;BAT:24720125-24720265:2610019E17Rik;BAT:24720125-24720265:SNORD60;BAT:24720125-24720265:Tsc2
chr17	24720125	24720265	BAT:24720125-24720265:Nthl1;BAT:24720125-24720265:Slc9a3r2;BAT:24720125-24720265:Zfp598;BAT:24720125-24720265:Gfer;BAT:24720125-24720265:Rnf151;BAT:24720125-24720265:Rps2;BAT:24720125-24720265:Snora78;BAT:24720125-24720265:Snhg9;BAT:24720125-24720265:Snora64;BAT:24720125-24720265:Ndufb10
chr17	24720125	24720265	BAT:24720125-24720265:Rpl3l;BAT:24720125-24720265:Sepx1;BAT:24720125-24720265:Hagh;Bone_marrow:24720125-24720265:Rab26;Bone_marrow:24720125-24720265:Pkd1;Bone_marrow:24720125-24720265:Tsc2;Bone_marrow:24720125-24720265:Nthl1;Bone_marrow:24720125-24720265:Slc9a3r2;Bone_marrow:24720125-24720265:Npw;Bone_marrow:24720125-24720265:Zfp598
chr17	24720125	24720265	Bone_marrow:24720125-24720265:Syngr3;Bone_marrow:24720125-24720265:Noxo1;Bone_marrow:24720125-24720265:Tbl3;Bone_marrow:24720125-24720265:Rnf151;Bone_marrow:24720125-24720265:Rps2;Bone_marrow:24720125-24720265:Snora78;Bone_marrow:24720125-24720265:Snhg9;Bone_marrow:24720125-24720265:Snora64;Bone_marrow:24720125-24720265:Ndufb10;Bone_marrow:24720125-24720265:Rpl3l
chr17	24720125	24720265	Bone_marrow:24720125-24720265:Sepx1;Bone_marrow:24720125-24720265:Hs3st6;Bone_marrow:24720125-24720265:4930528F23Rik;Brain_E14.5:24720125-24720265:Nthl1;Brain_E14.5:24720125-24720265:Slc9a3r2;Brain_E14.5:24720125-24720265:Zfp598;Brain_E14.5:24720125-24720265:Syngr3;Brain_E14.5:24720125-24720265:Noxo1;Brain_E14.5:24720125-24720265:Tbl3;Brain_E14.5:24720125-24720265:Rnf151
chr17	24720125	24720265	Brain_E14.5:24720125-24720265:Rps2;Brain_E14.5:24720125-24720265:Ndufb10;Brain_E14.5:24720125-24720265:Sepx1;Brown_preadipocyte_E18.5:24720125-24720265:Rnps1;Brown_preadipocyte_E18.5:24720125-24720265:Dnase1l2;Brown_preadipocyte_E18.5:24720125-24720265:E4f1;Brown_preadipocyte_E18.5:24720125-24720265:Pgp;Brown_preadipocyte_E18.5:24720125-24720265:Traf7;Brown_preadipocyte_E18.5:24720125-24720265:Tsc2;Brown_preadipocyte_E18.5:24720125-24720265:Nthl1
chr17	24720125	24720265	Brown_preadipocyte_E18.5:24720125-24720265:Npw;Brown_preadipocyte_E18.5:24720125-24720265:Zfp598;Brown_preadipocyte_E18.5:24720125-24720265:Syngr3;Brown_preadipocyte_E18.5:24720125-24720265:Gfer;Brown_preadipocyte_E18.5:24720125-24720265:Noxo1;Brown_preadipocyte_E18.5:24720125-24720265:Tbl3;Brown_preadipocyte_E18.5:24720125-24720265:Rnf151;Brown_preadipocyte_E18.5:24720125-24720265:Rps2;Brown_preadipocyte_E18.5:24720125-24720265:Ndufb10;Brown_preadipocyte_E18.5:24720125-24720265:Rpl3l
chr17	24720125	24720265	Brown_preadipocyte_E18.5:24720125-24720265:Sepx1;Brown_preadipocyte_E18.5:24720125-24720265:Hs3st6;Brown_preadipocyte_E18.5:24720125-24720265:4930528F23Rik;Brown_preadipocyte_E18.5:24720125-24720265:Nme3;Brown_preadipocyte_E18.5:24720125-24720265:Mapk8ip3;C3H10Thalf:24720125-24720265:Pgp;C3H10Thalf:24720125-24720265:Traf7;C3H10Thalf:24720125-24720265:2610019E17Rik;C3H10Thalf:24720125-24720265:Pkd1;C3H10Thalf:24720125-24720265:Tsc2
chr17	24720125	24720265	C3H10Thalf:24720125-24720265:Nthl1;C3H10Thalf:24720125-24720265:Slc9a3r2;C3H10Thalf:24720125-24720265:Zfp598;C3H10Thalf:24720125-24720265:Syngr3;C3H10Thalf:24720125-24720265:Gfer;C3H10Thalf:24720125-24720265:Noxo1;C3H10Thalf:24720125-24720265:Rnf151;C3H10Thalf:24720125-24720265:Ndufb10;C3H10Thalf:24720125-24720265:Rpl3l;C3H10Thalf:24720125-24720265:Sepx1
chr17	24720125	24720265	C3H10Thalf:24720125-24720265:Hs3st6;C3H10Thalf:24720125-24720265:Fahd1;C3H10Thalf:24720125-24720265:Nubp2;C3H10Thalf:24720125-24720265:Spsb3;C3H10Thalf:24720125-24720265:Mrps34;C3H10Thalf:24720125-24720265:Nme3;C3H10Thalf:24720125-24720265:Mapk8ip3;CD4+CD8+:24720125-24720265:Pgp;CD4+CD8+:24720125-24720265:9930021D14Rik;CD4+CD8+:24720125-24720265:2610019E17Rik
chr17	24720125	24720265	CD4+CD8+:24720125-24720265:Pkd1;CD4+CD8+:24720125-24720265:Slc9a3r2;CD4+CD8+:24720125-24720265:Syngr3;CD4+CD8+:24720125-24720265:Gfer;CD4+CD8+:24720125-24720265:Noxo1;CD4+CD8+:24720125-24720265:Rnf151;CD4+CD8+:24720125-24720265:Rps2;CD4+CD8+:24720125-24720265:Snhg9;CD4+CD8+:24720125-24720265:Snora64;CD4+CD8+:24720125-24720265:Ndufb10
chr17	24720125	24720265	CD4+CD8+:24720125-24720265:Rpl3l;CD4+CD8+:24720125-24720265:Sepx1;CD4+CD8+:24720125-24720265:Hs3st6;CD4+CD8+:24720125-24720265:Fahd1;CD4+CD8+:24720125-24720265:Eme2;CD4+Treg:24720125-24720265:Traf7;CD4+Treg:24720125-24720265:Tsc2;CD4+Treg:24720125-24720265:Nthl1;CD4+Treg:24720125-24720265:Slc9a3r2;CD4+Treg:24720125-24720265:Npw
chr17	24720125	24720265	CD4+Treg:24720125-24720265:Zfp598;CD4+Treg:24720125-24720265:Syngr3;CD4+Treg:24720125-24720265:Gfer;CD4+Treg:24720125-24720265:Noxo1;CD4+Treg:24720125-24720265:Rnf151;CD4+Treg:24720125-24720265:Rps2;CD4+Treg:24720125-24720265:Ndufb10;CD4+Treg:24720125-24720265:Sepx1;CD4+Treg:24720125-24720265:Hs3st6;CD4+Treg:24720125-24720265:Fahd1
chr17	24720125	24720265	CD4+Treg:24720125-24720265:Nubp2;CD4+Treg:24720125-24720265:Mrps34;CD4+:24720125-24720265:Tsc2;CD4+:24720125-24720265:Slc9a3r2;CD4+:24720125-24720265:Zfp598;CD4+:24720125-24720265:Syngr3;CD4+:24720125-24720265:Gfer;CD4+:24720125-24720265:Noxo1;CD4+:24720125-24720265:Tbl3;CD4+:24720125-24720265:Rnf151
chr17	24720125	24720265	CD4+:24720125-24720265:Rps2;CD4+:24720125-24720265:Ndufb10;CD4+:24720125-24720265:Rpl3l;CD4+:24720125-24720265:Sepx1;CD4+:24720125-24720265:Hs3st6;CD4+:24720125-24720265:Nme3;CD8+:24720125-24720265:Tsc2;CD8+:24720125-24720265:Nthl1;CD8+:24720125-24720265:Zfp598;CD8+:24720125-24720265:Syngr3
chr17	24720125	24720265	CD8+:24720125-24720265:Gfer;CD8+:24720125-24720265:Noxo1;CD8+:24720125-24720265:Rnf151;CD8+:24720125-24720265:Rps2;CD8+:24720125-24720265:Ndufb10;CD8+:24720125-24720265:Rpl3l;CD8+:24720125-24720265:Sepx1;CD8+:24720125-24720265:Hs3st6;CD8+:24720125-24720265:Fahd1;CH12:24720125-24720265:E4f1
chr17	24720125	24720265	CH12:24720125-24720265:Pgp;CH12:24720125-24720265:Traf7;CH12:24720125-24720265:Rab26;CH12:24720125-24720265:Pkd1;CH12:24720125-24720265:Tsc2;CH12:24720125-24720265:Nthl1;CH12:24720125-24720265:Slc9a3r2;CH12:24720125-24720265:Npw;CH12:24720125-24720265:Zfp598;CH12:24720125-24720265:Syngr3
chr17	24720125	24720265	CH12:24720125-24720265:Gfer;CH12:24720125-24720265:Noxo1;CH12:24720125-24720265:Rnf151;CH12:24720125-24720265:Rps2;CH12:24720125-24720265:Ndufb10;CH12:24720125-24720265:Rpl3l;CH12:24720125-24720265:Sepx1;CH12:24720125-24720265:Hs3st6;CH12:24720125-24720265:Hagh;CH12:24720125-24720265:Fahd1
chr17	24720125	24720265	CH12:24720125-24720265:Nubp2;CH12:24720125-24720265:Mapk8ip3;CMP:24720125-24720265:Rab26;CMP:24720125-24720265:Zfp598;CMP:24720125-24720265:Gfer;CMP:24720125-24720265:Noxo1;CMP:24720125-24720265:Tbl3;CMP:24720125-24720265:Rnf151;CMP:24720125-24720265:Rps2;CMP:24720125-24720265:Snhg9
chr17	24720125	24720265	CMP:24720125-24720265:Ndufb10;CMP:24720125-24720265:Hagh;CMP:24720125-24720265:Nubp2;CMP:24720125-24720265:Spsb3;CMP:24720125-24720265:Eme2;CMP:24720125-24720265:Mrps34;Cerebellum:24720125-24720265:D330041H03Rik;Cerebellum:24720125-24720265:Dnase1l2;Cerebellum:24720125-24720265:E4f1;Cerebellum:24720125-24720265:Pgp
chr17	24720125	24720265	Cerebellum:24720125-24720265:9930021D14Rik;Cerebellum:24720125-24720265:Mlst8;Cerebellum:24720125-24720265:Traf7;Cerebellum:24720125-24720265:Nthl1;Cerebellum:24720125-24720265:Slc9a3r2;Cerebellum:24720125-24720265:Syngr3;Cerebellum:24720125-24720265:Gfer;Cerebellum:24720125-24720265:Tbl3;Cerebellum:24720125-24720265:Rnf151;Cerebellum:24720125-24720265:Rps2
chr17	24720125	24720265	Cerebellum:24720125-24720265:Snora78;Cerebellum:24720125-24720265:Snhg9;Cerebellum:24720125-24720265:Snora64;Cerebellum:24720125-24720265:Ndufb10;Cerebellum:24720125-24720265:Rpl3l;Cerebellum:24720125-24720265:Sepx1;Cerebellum:24720125-24720265:Hs3st6;Cerebellum:24720125-24720265:Mrps34;Cerebellum:24720125-24720265:Nme3;Cerebellum:24720125-24720265:Mapk8ip3
chr17	24720125	24720265	Cerebellum_neonate:24720125-24720265:Rnps1;Cerebellum_neonate:24720125-24720265:Eci1;Cerebellum_neonate:24720125-24720265:Dnase1l2;Cerebellum_neonate:24720125-24720265:E4f1;Cerebellum_neonate:24720125-24720265:Pgp;Cerebellum_neonate:24720125-24720265:Caskin1;Cerebellum_neonate:24720125-24720265:Traf7;Cerebellum_neonate:24720125-24720265:Rab26;Cerebellum_neonate:24720125-24720265:Pkd1;Cerebellum_neonate:24720125-24720265:Tsc2
chr17	24720125	24720265	Cerebellum_neonate:24720125-24720265:Nthl1;Cerebellum_neonate:24720125-24720265:Slc9a3r2;Cerebellum_neonate:24720125-24720265:Npw;Cerebellum_neonate:24720125-24720265:Zfp598;Cerebellum_neonate:24720125-24720265:Syngr3;Cerebellum_neonate:24720125-24720265:Gfer;Cerebellum_neonate:24720125-24720265:Noxo1;Cerebellum_neonate:24720125-24720265:Rnf151;Cerebellum_neonate:24720125-24720265:Rps2;Cerebellum_neonate:24720125-24720265:Ndufb10
chr17	24720125	24720265	Cerebellum_neonate:24720125-24720265:Rpl3l;Cerebellum_neonate:24720125-24720265:Sepx1;Cerebellum_neonate:24720125-24720265:Hs3st6;Cerebellum_neonate:24720125-24720265:Nme3;Cerebellum_neonate:24720125-24720265:Mapk8ip3;Dendritic_cell:24720125-24720265:Traf7;Dendritic_cell:24720125-24720265:Zfp598;Dendritic_cell:24720125-24720265:Syngr3;Dendritic_cell:24720125-24720265:Gfer;Dendritic_cell:24720125-24720265:Noxo1
chr17	24720125	24720265	Dendritic_cell:24720125-24720265:Rnf151;Dendritic_cell:24720125-24720265:Rps2;Dendritic_cell:24720125-24720265:Ndufb10;Dendritic_cell:24720125-24720265:Rpl3l;Dendritic_cell:24720125-24720265:Sepx1;ESC_J1:24720125-24720265:Pgp;ESC_J1:24720125-24720265:Nthl1;ESC_J1:24720125-24720265:Slc9a3r2;ESC_J1:24720125-24720265:Gfer;ESC_J1:24720125-24720265:Tbl3
chr17	24720125	24720265	ESC_J1:24720125-24720265:Rps2;ESC_J1:24720125-24720265:Ndufb10;ESC_J1:24720125-24720265:Mrps34;ESC_J1:24720125-24720265:Nme3;ESC_KH2:24720125-24720265:Rnps1;ESC_KH2:24720125-24720265:Eci1;ESC_KH2:24720125-24720265:Dnase1l2;ESC_KH2:24720125-24720265:E4f1;ESC_KH2:24720125-24720265:Pgp;ESC_KH2:24720125-24720265:Mlst8
chr17	24720125	24720265	ESC_KH2:24720125-24720265:Caskin1;ESC_KH2:24720125-24720265:Pkd1;ESC_KH2:24720125-24720265:Tsc2;ESC_KH2:24720125-24720265:Nthl1;ESC_KH2:24720125-24720265:Slc9a3r2;ESC_KH2:24720125-24720265:Npw;ESC_KH2:24720125-24720265:Zfp598;ESC_KH2:24720125-24720265:Syngr3;ESC_KH2:24720125-24720265:Gfer;ESC_KH2:24720125-24720265:Noxo1
chr17	24720125	24720265	ESC_KH2:24720125-24720265:Tbl3;ESC_KH2:24720125-24720265:Rps2;ESC_KH2:24720125-24720265:Ndufb10;ESC_KH2:24720125-24720265:Rpl3l;ESC_KH2:24720125-24720265:Sepx1;ESC_KH2:24720125-24720265:Hs3st6;ESC_KH2:24720125-24720265:4930528F23Rik;ESC_KH2:24720125-24720265:Hagh;ESC_KH2:24720125-24720265:Nubp2;ESC_KH2:24720125-24720265:Spsb3
chr17	24720125	24720265	ESC_KH2:24720125-24720265:Eme2;ESC_KH2:24720125-24720265:Mrps34;ESC_KH2:24720125-24720265:Nme3;ESC_KH2:24720125-24720265:Mapk8ip3;EpiLC:24720125-24720265:Eci1;EpiLC:24720125-24720265:E4f1;EpiLC:24720125-24720265:Pgp;EpiLC:24720125-24720265:Mlst8;EpiLC:24720125-24720265:Traf7;EpiLC:24720125-24720265:Tsc2
chr17	24720125	24720265	EpiLC:24720125-24720265:Nthl1;EpiLC:24720125-24720265:Slc9a3r2;EpiLC:24720125-24720265:Npw;EpiLC:24720125-24720265:Zfp598;EpiLC:24720125-24720265:Syngr3;EpiLC:24720125-24720265:Gfer;EpiLC:24720125-24720265:Noxo1;EpiLC:24720125-24720265:Tbl3;EpiLC:24720125-24720265:Rnf151;EpiLC:24720125-24720265:Rps2
chr17	24720125	24720265	EpiLC:24720125-24720265:Ndufb10;EpiLC:24720125-24720265:Rpl3l;EpiLC:24720125-24720265:Sepx1;EpiLC:24720125-24720265:Hs3st6;EpiLC:24720125-24720265:Hagh;EpiLC:24720125-24720265:Igfals;EpiLC:24720125-24720265:Nubp2;EpiLC:24720125-24720265:Spsb3;EpiLC:24720125-24720265:Eme2;EpiLC:24720125-24720265:Mrps34
chr17	24720125	24720265	EpiLC:24720125-24720265:Nme3;EpiLC:24720125-24720265:Mapk8ip3;Erythroid_spleen:24720125-24720265:Rnps1;Erythroid_spleen:24720125-24720265:Dnase1l2;Erythroid_spleen:24720125-24720265:E4f1;Erythroid_spleen:24720125-24720265:Pgp;Erythroid_spleen:24720125-24720265:Slc9a3r2;Erythroid_spleen:24720125-24720265:Zfp598;Erythroid_spleen:24720125-24720265:Syngr3;Erythroid_spleen:24720125-24720265:Gfer
chr17	24720125	24720265	Erythroid_spleen:24720125-24720265:Noxo1;Erythroid_spleen:24720125-24720265:Tbl3;Erythroid_spleen:24720125-24720265:Rnf151;Erythroid_spleen:24720125-24720265:Rps2;Erythroid_spleen:24720125-24720265:Ndufb10;Erythroid_spleen:24720125-24720265:Rpl3l;Erythroid_spleen:24720125-24720265:Sepx1;Erythroid_spleen:24720125-24720265:Nubp2;Erythroid_spleen:24720125-24720265:Spsb3;Erythroid_spleen:24720125-24720265:Nme3
chr17	24720125	24720265	Erythroid_spleen:24720125-24720265:Mapk8ip3;Forelimb_E13:24720125-24720265:Pkd1;Forelimb_E13:24720125-24720265:Nthl1;Forelimb_E13:24720125-24720265:Syngr3;Forelimb_E13:24720125-24720265:Gfer;Forelimb_E13:24720125-24720265:Noxo1;Forelimb_E13:24720125-24720265:Rnf151;Forelimb_E13:24720125-24720265:Rps2;Forelimb_E13:24720125-24720265:Snora64;Forelimb_E13:24720125-24720265:Hs3st6
chr17	24720125	24720265	Forelimb_E13:24720125-24720265:Fahd1;Forelimb_E13:24720125-24720265:Mrps34;Forelimb_E13:24720125-24720265:Mapk8ip3;Forelimb_bud_embryo:24720125-24720265:Rnps1;Forelimb_bud_embryo:24720125-24720265:Eci1;Forelimb_bud_embryo:24720125-24720265:Dnase1l2;Forelimb_bud_embryo:24720125-24720265:Pgp;Forelimb_bud_embryo:24720125-24720265:Mlst8;Forelimb_bud_embryo:24720125-24720265:Caskin1;Forelimb_bud_embryo:24720125-24720265:Pkd1
chr17	24720125	24720265	Forelimb_bud_embryo:24720125-24720265:Tsc2;Forelimb_bud_embryo:24720125-24720265:Nthl1;Forelimb_bud_embryo:24720125-24720265:Slc9a3r2;Forelimb_bud_embryo:24720125-24720265:Npw;Forelimb_bud_embryo:24720125-24720265:Zfp598;Forelimb_bud_embryo:24720125-24720265:Syngr3;Forelimb_bud_embryo:24720125-24720265:Gfer;Forelimb_bud_embryo:24720125-24720265:Noxo1;Forelimb_bud_embryo:24720125-24720265:Rnf151;Forelimb_bud_embryo:24720125-24720265:Rps2
chr17	24720125	24720265	Forelimb_bud_embryo:24720125-24720265:Ndufb10;Forelimb_bud_embryo:24720125-24720265:Rpl3l;Forelimb_bud_embryo:24720125-24720265:Sepx1;Forelimb_bud_embryo:24720125-24720265:Hs3st6;Forelimb_bud_embryo:24720125-24720265:Mapk8ip3;G1E-ER4:24720125-24720265:Ccnf;G1E-ER4:24720125-24720265:Abca3;G1E-ER4:24720125-24720265:Rnps1;G1E-ER4:24720125-24720265:Eci1;G1E-ER4:24720125-24720265:Dnase1l2
chr17	24720125	24720265	G1E-ER4:24720125-24720265:E4f1;G1E-ER4:24720125-24720265:Pgp;G1E-ER4:24720125-24720265:9930021D14Rik;G1E-ER4:24720125-24720265:Mlst8;G1E-ER4:24720125-24720265:Traf7;G1E-ER4:24720125-24720265:2610019E17Rik;G1E-ER4:24720125-24720265:Rab26;G1E-ER4:24720125-24720265:Pkd1;G1E-ER4:24720125-24720265:Tsc2;G1E-ER4:24720125-24720265:Nthl1
chr17	24720125	24720265	G1E-ER4:24720125-24720265:Slc9a3r2;G1E-ER4:24720125-24720265:Zfp598;G1E-ER4:24720125-24720265:Gfer;G1E-ER4:24720125-24720265:Noxo1;G1E-ER4:24720125-24720265:Tbl3;G1E-ER4:24720125-24720265:Rnf151;G1E-ER4:24720125-24720265:Rps2;G1E-ER4:24720125-24720265:Snora78;G1E-ER4:24720125-24720265:Snhg9;G1E-ER4:24720125-24720265:Ndufb10
chr17	24720125	24720265	G1E-ER4:24720125-24720265:Sepx1;G1E-ER4:24720125-24720265:4930528F23Rik;G1E-ER4:24720125-24720265:Hagh;G1E-ER4:24720125-24720265:Nubp2;G1E-ER4:24720125-24720265:Mrps34;G1E-ER4:24720125-24720265:Nme3;G1E-ER4:24720125-24720265:Mapk8ip3;G1E-ER4:24720125-24720265:Clcn7;G1E-ER4:24720125-24720265:BC003965;G1E-ER4:24720125-24720265:Unkl
chr17	24720125	24720265	G1E:24720125-24720265:Rnps1;G1E:24720125-24720265:E4f1;G1E:24720125-24720265:Pgp;G1E:24720125-24720265:Mlst8;G1E:24720125-24720265:Traf7;G1E:24720125-24720265:Pkd1;G1E:24720125-24720265:Tsc2;G1E:24720125-24720265:Nthl1;G1E:24720125-24720265:Slc9a3r2;G1E:24720125-24720265:Zfp598
chr17	24720125	24720265	G1E:24720125-24720265:Syngr3;G1E:24720125-24720265:Gfer;G1E:24720125-24720265:Noxo1;G1E:24720125-24720265:Rnf151;G1E:24720125-24720265:Rps2;G1E:24720125-24720265:Ndufb10;G1E:24720125-24720265:Rpl3l;G1E:24720125-24720265:Sepx1;G1E:24720125-24720265:Hs3st6;G1E:24720125-24720265:4930528F23Rik
chr17	24720125	24720265	G1E:24720125-24720265:Fahd1;G1E:24720125-24720265:Nubp2;G1E:24720125-24720265:Eme2;G1E:24720125-24720265:Mrps34;G1E:24720125-24720265:Nme3;G1E:24720125-24720265:Mapk8ip3;G1E:24720125-24720265:BC003965;GMP:24720125-24720265:Eci1;GMP:24720125-24720265:Pgp;GMP:24720125-24720265:2610019E17Rik
chr17	24720125	24720265	GMP:24720125-24720265:Tsc2;GMP:24720125-24720265:Slc9a3r2;GMP:24720125-24720265:Zfp598;GMP:24720125-24720265:Noxo1;GMP:24720125-24720265:Tbl3;GMP:24720125-24720265:Rnf151;GMP:24720125-24720265:Rps2;GMP:24720125-24720265:Snhg9;GMP:24720125-24720265:Ndufb10;GMP:24720125-24720265:Hagh
chr17	24720125	24720265	GMP:24720125-24720265:Fahd1;GMP:24720125-24720265:Nubp2;GMP:24720125-24720265:Eme2;GMP:24720125-24720265:Ift140;Heart_E12.5:24720125-24720265:Tsc2;Heart_E12.5:24720125-24720265:Slc9a3r2;Heart_E12.5:24720125-24720265:Npw;Heart_E12.5:24720125-24720265:Zfp598;Heart_E12.5:24720125-24720265:Syngr3;Heart_E12.5:24720125-24720265:Gfer
chr17	24720125	24720265	Heart_E12.5:24720125-24720265:Noxo1;Heart_E12.5:24720125-24720265:Rnf151;Heart_E12.5:24720125-24720265:Rps2;Heart_E12.5:24720125-24720265:Ndufb10;Heart_E12.5:24720125-24720265:Rpl3l;Heart_E12.5:24720125-24720265:Sepx1;Heart_E12.5:24720125-24720265:Mrps34;Heart:24720125-24720265:Eci1;Heart:24720125-24720265:Dnase1l2;Heart:24720125-24720265:E4f1
chr17	24720125	24720265	Heart:24720125-24720265:Pgp;Heart:24720125-24720265:Mlst8;Heart:24720125-24720265:Traf7;Heart:24720125-24720265:Pkd1;Heart:24720125-24720265:Nthl1;Heart:24720125-24720265:Zfp598;Heart:24720125-24720265:Syngr3;Heart:24720125-24720265:Gfer;Heart:24720125-24720265:Noxo1;Heart:24720125-24720265:Tbl3
chr17	24720125	24720265	Heart:24720125-24720265:Rps2;Heart:24720125-24720265:Snora64;Heart:24720125-24720265:Ndufb10;Heart:24720125-24720265:Rpl3l;Heart:24720125-24720265:Sepx1;Heart:24720125-24720265:Hs3st6;Heart:24720125-24720265:Hagh;Heart:24720125-24720265:Igfals;Heart:24720125-24720265:Nubp2;Heart:24720125-24720265:Eme2
chr17	24720125	24720265	Heart:24720125-24720265:Mrps34;Heart:24720125-24720265:Mapk8ip3;Heart:24720125-24720265:Tmem204;Hindbrain_E11.5:24720125-24720265:Rnps1;Hindbrain_E11.5:24720125-24720265:Pkd1;Hindbrain_E11.5:24720125-24720265:Tsc2;Hindbrain_E11.5:24720125-24720265:Nthl1;Hindbrain_E11.5:24720125-24720265:Slc9a3r2;Hindbrain_E11.5:24720125-24720265:Npw;Hindbrain_E11.5:24720125-24720265:Zfp598
chr17	24720125	24720265	Hindbrain_E11.5:24720125-24720265:Syngr3;Hindbrain_E11.5:24720125-24720265:Gfer;Hindbrain_E11.5:24720125-24720265:Noxo1;Hindbrain_E11.5:24720125-24720265:Rnf151;Hindbrain_E11.5:24720125-24720265:Rps2;Hindbrain_E11.5:24720125-24720265:Ndufb10;Hindbrain_E11.5:24720125-24720265:Rpl3l;Hindbrain_E11.5:24720125-24720265:Sepx1;Hindbrain_E11.5:24720125-24720265:Hs3st6;Hindbrain_E11.5:24720125-24720265:Eme2
chr17	24720125	24720265	Hindbrain_E11.5:24720125-24720265:Mrps34;Hindbrain_E11.5:24720125-24720265:Mapk8ip3;IPSC:24720125-24720265:Rnps1;IPSC:24720125-24720265:Eci1;IPSC:24720125-24720265:Dnase1l2;IPSC:24720125-24720265:E4f1;IPSC:24720125-24720265:Pgp;IPSC:24720125-24720265:Caskin1;IPSC:24720125-24720265:Rab26;IPSC:24720125-24720265:Pkd1
chr17	24720125	24720265	IPSC:24720125-24720265:Tsc2;IPSC:24720125-24720265:Nthl1;IPSC:24720125-24720265:Slc9a3r2;IPSC:24720125-24720265:Npw;IPSC:24720125-24720265:Zfp598;IPSC:24720125-24720265:Syngr3;IPSC:24720125-24720265:Gfer;IPSC:24720125-24720265:Noxo1;IPSC:24720125-24720265:Rnf151;IPSC:24720125-24720265:Rps2
chr17	24720125	24720265	IPSC:24720125-24720265:Ndufb10;IPSC:24720125-24720265:Rpl3l;IPSC:24720125-24720265:Sepx1;IPSC:24720125-24720265:Hs3st6;IPSC:24720125-24720265:Hagh;IPSC:24720125-24720265:Nubp2;IPSC:24720125-24720265:Nme3;IPSC:24720125-24720265:Mapk8ip3;Intestine:24720125-24720265:E4f1;Intestine:24720125-24720265:Rab26
chr17	24720125	24720265	Intestine:24720125-24720265:Pkd1;Intestine:24720125-24720265:Tsc2;Intestine:24720125-24720265:Slc9a3r2;Intestine:24720125-24720265:Zfp598;Intestine:24720125-24720265:Syngr3;Intestine:24720125-24720265:Gfer;Intestine:24720125-24720265:Tbl3;Intestine:24720125-24720265:Rnf151;Intestine:24720125-24720265:Rps2;Intestine:24720125-24720265:Ndufb10
chr17	24720125	24720265	Intestine:24720125-24720265:Sepx1;Intestine:24720125-24720265:Hagh;Intestine:24720125-24720265:Spsb3;Kidney:24720125-24720265:Abca3;Kidney:24720125-24720265:Eci1;Kidney:24720125-24720265:Pgp;Kidney:24720125-24720265:9930021D14Rik;Kidney:24720125-24720265:Mlst8;Kidney:24720125-24720265:2610019E17Rik;Kidney:24720125-24720265:Pkd1
chr17	24720125	24720265	Kidney:24720125-24720265:AC132367.1;Kidney:24720125-24720265:Tsc2;Kidney:24720125-24720265:Nthl1;Kidney:24720125-24720265:Slc9a3r2;Kidney:24720125-24720265:Npw;Kidney:24720125-24720265:Zfp598;Kidney:24720125-24720265:Syngr3;Kidney:24720125-24720265:Gfer;Kidney:24720125-24720265:Noxo1;Kidney:24720125-24720265:Tbl3
chr17	24720125	24720265	Kidney:24720125-24720265:Rnf151;Kidney:24720125-24720265:Rps2;Kidney:24720125-24720265:Snora78;Kidney:24720125-24720265:Snora64;Kidney:24720125-24720265:Ndufb10;Kidney:24720125-24720265:Rpl3l;Kidney:24720125-24720265:Sepx1;Kidney:24720125-24720265:Hs3st6;Kidney:24720125-24720265:4930528F23Rik;Kidney:24720125-24720265:Hagh
chr17	24720125	24720265	Kidney:24720125-24720265:Nubp2;Kidney:24720125-24720265:Eme2;Kidney:24720125-24720265:Mrps34;Kidney:24720125-24720265:Nme3;Kidney:24720125-24720265:Mapk8ip3;Kidney:24720125-24720265:Tmem204;Large_intestine_epithelial:24720125-24720265:U6;Large_intestine_epithelial:24720125-24720265:D330041H03Rik;Large_intestine_epithelial:24720125-24720265:Rnps1;Large_intestine_epithelial:24720125-24720265:Eci1
chr17	24720125	24720265	Large_intestine_epithelial:24720125-24720265:Dnase1l2;Large_intestine_epithelial:24720125-24720265:E4f1;Large_intestine_epithelial:24720125-24720265:Pgp;Large_intestine_epithelial:24720125-24720265:9930021D14Rik;Large_intestine_epithelial:24720125-24720265:Mlst8;Large_intestine_epithelial:24720125-24720265:Traf7;Large_intestine_epithelial:24720125-24720265:2610019E17Rik;Large_intestine_epithelial:24720125-24720265:SNORD60;Large_intestine_epithelial:24720125-24720265:Rab26;Large_intestine_epithelial:24720125-24720265:AC132367.1
chr17	24720125	24720265	Large_intestine_epithelial:24720125-24720265:Tsc2;Large_intestine_epithelial:24720125-24720265:Nthl1;Large_intestine_epithelial:24720125-24720265:Slc9a3r2;Large_intestine_epithelial:24720125-24720265:Npw;Large_intestine_epithelial:24720125-24720265:Zfp598;Large_intestine_epithelial:24720125-24720265:Syngr3;Large_intestine_epithelial:24720125-24720265:Gfer;Large_intestine_epithelial:24720125-24720265:Noxo1;Large_intestine_epithelial:24720125-24720265:Tbl3;Large_intestine_epithelial:24720125-24720265:Rnf151
chr17	24720125	24720265	Large_intestine_epithelial:24720125-24720265:Rps2;Large_intestine_epithelial:24720125-24720265:Snora78;Large_intestine_epithelial:24720125-24720265:Snora64;Large_intestine_epithelial:24720125-24720265:Ndufb10;Large_intestine_epithelial:24720125-24720265:Sepx1;Large_intestine_epithelial:24720125-24720265:Hs3st6;Large_intestine_epithelial:24720125-24720265:4930528F23Rik;Large_intestine_epithelial:24720125-24720265:Hagh;Large_intestine_epithelial:24720125-24720265:Igfals;Large_intestine_epithelial:24720125-24720265:Nubp2
chr17	24720125	24720265	Large_intestine_epithelial:24720125-24720265:Spsb3;Large_intestine_epithelial:24720125-24720265:Eme2;Large_intestine_epithelial:24720125-24720265:Mrps34;Large_intestine_epithelial:24720125-24720265:Nme3;Large_intestine_epithelial:24720125-24720265:Mapk8ip3;Large_intestine_epithelial:24720125-24720265:Hn1l;Large_intestine_epithelial:24720125-24720265:Ift140;Lens_P1:24720125-24720265:Tsc2;Lens_P1:24720125-24720265:Slc9a3r2;Lens_P1:24720125-24720265:Zfp598
chr17	24720125	24720265	Lens_P1:24720125-24720265:Syngr3;Lens_P1:24720125-24720265:Gfer;Lens_P1:24720125-24720265:Noxo1;Lens_P1:24720125-24720265:Tbl3;Lens_P1:24720125-24720265:Rnf151;Lens_P1:24720125-24720265:Ndufb10;Lens_P1:24720125-24720265:Rpl3l;Lens_P1:24720125-24720265:Sepx1;Lens_P1:24720125-24720265:Hs3st6;Lens_P1:24720125-24720265:4930528F23Rik
chr17	24720125	24720265	Lens_P1:24720125-24720265:Nme3;Lens_P1:24720125-24720265:Mapk8ip3;Limb_E14.5:24720125-24720265:Rnps1;Limb_E14.5:24720125-24720265:Dnase1l2;Limb_E14.5:24720125-24720265:Pgp;Limb_E14.5:24720125-24720265:Caskin1;Limb_E14.5:24720125-24720265:Traf7;Limb_E14.5:24720125-24720265:2610019E17Rik;Limb_E14.5:24720125-24720265:Tsc2;Limb_E14.5:24720125-24720265:Nthl1
chr17	24720125	24720265	Limb_E14.5:24720125-24720265:Slc9a3r2;Limb_E14.5:24720125-24720265:Npw;Limb_E14.5:24720125-24720265:Zfp598;Limb_E14.5:24720125-24720265:Syngr3;Limb_E14.5:24720125-24720265:Gfer;Limb_E14.5:24720125-24720265:Noxo1;Limb_E14.5:24720125-24720265:Tbl3;Limb_E14.5:24720125-24720265:Rnf151;Limb_E14.5:24720125-24720265:Rps2;Limb_E14.5:24720125-24720265:Snora78
chr17	24720125	24720265	Limb_E14.5:24720125-24720265:Snhg9;Limb_E14.5:24720125-24720265:Snora64;Limb_E14.5:24720125-24720265:Ndufb10;Limb_E14.5:24720125-24720265:Rpl3l;Limb_E14.5:24720125-24720265:Sepx1;Limb_E14.5:24720125-24720265:Hs3st6;Limb_E14.5:24720125-24720265:Eme2;Limb_E14.5:24720125-24720265:Hn1l;Liver_E14.5:24720125-24720265:Atp6v0c;Liver_E14.5:24720125-24720265:D330041H03Rik
chr17	24720125	24720265	Liver_E14.5:24720125-24720265:Rnps1;Liver_E14.5:24720125-24720265:Eci1;Liver_E14.5:24720125-24720265:Dnase1l2;Liver_E14.5:24720125-24720265:Pgp;Liver_E14.5:24720125-24720265:9930021D14Rik;Liver_E14.5:24720125-24720265:Mlst8;Liver_E14.5:24720125-24720265:Traf7;Liver_E14.5:24720125-24720265:2610019E17Rik;Liver_E14.5:24720125-24720265:Pkd1;Liver_E14.5:24720125-24720265:Tsc2
chr17	24720125	24720265	Liver_E14.5:24720125-24720265:Nthl1;Liver_E14.5:24720125-24720265:Slc9a3r2;Liver_E14.5:24720125-24720265:Npw;Liver_E14.5:24720125-24720265:Zfp598;Liver_E14.5:24720125-24720265:Syngr3;Liver_E14.5:24720125-24720265:Gfer;Liver_E14.5:24720125-24720265:Noxo1;Liver_E14.5:24720125-24720265:Tbl3;Liver_E14.5:24720125-24720265:Rps2;Liver_E14.5:24720125-24720265:Snora78
chr17	24720125	24720265	Liver_E14.5:24720125-24720265:Snhg9;Liver_E14.5:24720125-24720265:Snora64;Liver_E14.5:24720125-24720265:Ndufb10;Liver_E14.5:24720125-24720265:Rpl3l;Liver_E14.5:24720125-24720265:Sepx1;Liver_E14.5:24720125-24720265:Hs3st6;Liver_E14.5:24720125-24720265:4930528F23Rik;Liver_E14.5:24720125-24720265:Hagh;Liver_E14.5:24720125-24720265:Igfals;Liver_E14.5:24720125-24720265:Nubp2
chr17	24720125	24720265	Liver_E14.5:24720125-24720265:Eme2;Liver_E14.5:24720125-24720265:Mrps34;Liver_E14.5:24720125-24720265:Nme3;Liver_E14.5:24720125-24720265:Mapk8ip3;Liver_E14.5:24720125-24720265:Hn1l;Liver_E14.5:24720125-24720265:Ift140;Liver_E14.5:24720125-24720265:Tmem204;Liver:24720125-24720265:Traf7;Liver:24720125-24720265:Tsc2;Liver:24720125-24720265:Nthl1
chr17	24720125	24720265	Liver:24720125-24720265:Syngr3;Liver:24720125-24720265:Noxo1;Liver:24720125-24720265:Tbl3;Liver:24720125-24720265:Rnf151;Liver:24720125-24720265:Rps2;Liver:24720125-24720265:Ndufb10;Liver:24720125-24720265:Rpl3l;Liver:24720125-24720265:Sepx1;Liver:24720125-24720265:Hs3st6;Liver:24720125-24720265:4930528F23Rik
chr17	24720125	24720265	Liver:24720125-24720265:Hagh;Liver:24720125-24720265:Mapk8ip3;Lung:24720125-24720265:Abca3;Lung:24720125-24720265:E4f1;Lung:24720125-24720265:Pgp;Lung:24720125-24720265:Nthl1;Lung:24720125-24720265:Slc9a3r2;Lung:24720125-24720265:Npw;Lung:24720125-24720265:Syngr3;Lung:24720125-24720265:Gfer
chr17	24720125	24720265	Lung:24720125-24720265:Noxo1;Lung:24720125-24720265:Tbl3;Lung:24720125-24720265:Rnf151;Lung:24720125-24720265:Rps2;Lung:24720125-24720265:Ndufb10;Lung:24720125-24720265:Rpl3l;Lung:24720125-24720265:Sepx1;Lung:24720125-24720265:Hs3st6;Lung:24720125-24720265:Hagh;Lung:24720125-24720265:Fahd1
chr17	24720125	24720265	Lung:24720125-24720265:Nubp2;Lung:24720125-24720265:Spsb3;Lung:24720125-24720265:Eme2;MC3T3-E1:24720125-24720265:Eci1;MC3T3-E1:24720125-24720265:Dnase1l2;MC3T3-E1:24720125-24720265:E4f1;MC3T3-E1:24720125-24720265:Pgp;MC3T3-E1:24720125-24720265:Mlst8;MC3T3-E1:24720125-24720265:Traf7;MC3T3-E1:24720125-24720265:Tsc2
chr17	24720125	24720265	MC3T3-E1:24720125-24720265:Nthl1;MC3T3-E1:24720125-24720265:Slc9a3r2;MC3T3-E1:24720125-24720265:Zfp598;MC3T3-E1:24720125-24720265:Syngr3;MC3T3-E1:24720125-24720265:Gfer;MC3T3-E1:24720125-24720265:Noxo1;MC3T3-E1:24720125-24720265:Rnf151;MC3T3-E1:24720125-24720265:Rps2;MC3T3-E1:24720125-24720265:Ndufb10;MC3T3-E1:24720125-24720265:Sepx1
chr17	24720125	24720265	MC3T3-E1:24720125-24720265:Hs3st6;MC3T3-E1:24720125-24720265:4930528F23Rik;MC3T3-E1:24720125-24720265:Hagh;MC3T3-E1:24720125-24720265:Eme2;MC3T3-E1:24720125-24720265:Mapk8ip3;MEL:24720125-24720265:Rnps1;MEL:24720125-24720265:Pgp;MEL:24720125-24720265:Caskin1;MEL:24720125-24720265:2610019E17Rik;MEL:24720125-24720265:SNORD60
chr17	24720125	24720265	MEL:24720125-24720265:Rab26;MEL:24720125-24720265:Pkd1;MEL:24720125-24720265:AC132367.1;MEL:24720125-24720265:Tsc2;MEL:24720125-24720265:Nthl1;MEL:24720125-24720265:Slc9a3r2;MEL:24720125-24720265:Zfp598;MEL:24720125-24720265:Syngr3;MEL:24720125-24720265:Gfer;MEL:24720125-24720265:Noxo1
chr17	24720125	24720265	MEL:24720125-24720265:Tbl3;MEL:24720125-24720265:Rnf151;MEL:24720125-24720265:Rps2;MEL:24720125-24720265:Snora78;MEL:24720125-24720265:Snhg9;MEL:24720125-24720265:Snora64;MEL:24720125-24720265:Ndufb10;MEL:24720125-24720265:Rpl3l;MEL:24720125-24720265:Sepx1;MEL:24720125-24720265:4930528F23Rik
chr17	24720125	24720265	MEL:24720125-24720265:Fahd1;MEL:24720125-24720265:Mrps34;Microglia:24720125-24720265:Tsc2;Microglia:24720125-24720265:Npw;Microglia:24720125-24720265:Zfp598;Microglia:24720125-24720265:Syngr3;Microglia:24720125-24720265:Gfer;Microglia:24720125-24720265:Noxo1;Microglia:24720125-24720265:Rnf151;Microglia:24720125-24720265:Rps2
chr17	24720125	24720265	Microglia:24720125-24720265:Ndufb10;Microglia:24720125-24720265:Rpl3l;Microglia:24720125-24720265:Sepx1;Microglia:24720125-24720265:4930528F23Rik;Microglia:24720125-24720265:Mrps34;NKC_spleen:24720125-24720265:Pkd1;NKC_spleen:24720125-24720265:Tsc2;NKC_spleen:24720125-24720265:Zfp598;NKC_spleen:24720125-24720265:Syngr3;NKC_spleen:24720125-24720265:Gfer
chr17	24720125	24720265	NKC_spleen:24720125-24720265:Noxo1;NKC_spleen:24720125-24720265:Tbl3;NKC_spleen:24720125-24720265:Rps2;NKC_spleen:24720125-24720265:Ndufb10;NKC_spleen:24720125-24720265:Rpl3l;NKC_spleen:24720125-24720265:Sepx1;NKC_spleen:24720125-24720265:Hs3st6;NPC:24720125-24720265:Dnase1l2;NPC:24720125-24720265:Pgp;NPC:24720125-24720265:Caskin1
chr17	24720125	24720265	NPC:24720125-24720265:Traf7;NPC:24720125-24720265:2610019E17Rik;NPC:24720125-24720265:SNORD60;NPC:24720125-24720265:Nthl1;NPC:24720125-24720265:Slc9a3r2;NPC:24720125-24720265:Zfp598;NPC:24720125-24720265:Syngr3;NPC:24720125-24720265:Gfer;NPC:24720125-24720265:Noxo1;NPC:24720125-24720265:Tbl3
chr17	24720125	24720265	NPC:24720125-24720265:Rps2;NPC:24720125-24720265:Snora78;NPC:24720125-24720265:Snora64;NPC:24720125-24720265:Ndufb10;NPC:24720125-24720265:Rpl3l;NPC:24720125-24720265:Sepx1;NPC:24720125-24720265:Cramp1l;Neuron_cortical:24720125-24720265:Dnase1l2;Neuron_cortical:24720125-24720265:E4f1;Neuron_cortical:24720125-24720265:Pgp
chr17	24720125	24720265	Neuron_cortical:24720125-24720265:Caskin1;Neuron_cortical:24720125-24720265:Tsc2;Neuron_cortical:24720125-24720265:Slc9a3r2;Neuron_cortical:24720125-24720265:Npw;Neuron_cortical:24720125-24720265:Zfp598;Neuron_cortical:24720125-24720265:Syngr3;Neuron_cortical:24720125-24720265:Gfer;Neuron_cortical:24720125-24720265:Noxo1;Neuron_cortical:24720125-24720265:Rps2;Neuron_cortical:24720125-24720265:Ndufb10
chr17	24720125	24720265	Neuron_cortical:24720125-24720265:Sepx1;Neuron_cortical:24720125-24720265:Hs3st6;Neuron_cortical:24720125-24720265:4930528F23Rik;Peritoneal_macrophage:24720125-24720265:Tsc2;Peritoneal_macrophage:24720125-24720265:Nthl1;Peritoneal_macrophage:24720125-24720265:Zfp598;Peritoneal_macrophage:24720125-24720265:Syngr3;Peritoneal_macrophage:24720125-24720265:Gfer;Peritoneal_macrophage:24720125-24720265:Noxo1;Peritoneal_macrophage:24720125-24720265:Tbl3
chr17	24720125	24720265	Peritoneal_macrophage:24720125-24720265:Rnf151;Peritoneal_macrophage:24720125-24720265:Rps2;Peritoneal_macrophage:24720125-24720265:Ndufb10;Peritoneal_macrophage:24720125-24720265:Rpl3l;Peritoneal_macrophage:24720125-24720265:Sepx1;Peritoneal_macrophage:24720125-24720265:Fahd1;Peritoneal_macrophage:24720125-24720265:Eme2;Peritoneal_macrophage:24720125-24720265:Mrps34;Peritoneal_macrophage:24720125-24720265:Mapk8ip3;Placenta:24720125-24720265:Nthl1
chr17	24720125	24720265	Placenta:24720125-24720265:Slc9a3r2;Placenta:24720125-24720265:Zfp598;Placenta:24720125-24720265:Syngr3;Placenta:24720125-24720265:Gfer;Placenta:24720125-24720265:Noxo1;Placenta:24720125-24720265:Rnf151;Placenta:24720125-24720265:Rps2;Placenta:24720125-24720265:Ndufb10;Placenta:24720125-24720265:Rpl3l;Placenta:24720125-24720265:Sepx1
chr17	24720125	24720265	Placenta:24720125-24720265:Eme2;Prostate:24720125-24720265:Eci1;Prostate:24720125-24720265:Dnase1l2;Prostate:24720125-24720265:Pgp;Prostate:24720125-24720265:Mlst8;Prostate:24720125-24720265:Traf7;Prostate:24720125-24720265:Tsc2;Prostate:24720125-24720265:Slc9a3r2;Prostate:24720125-24720265:Zfp598;Prostate:24720125-24720265:Gfer
chr17	24720125	24720265	Prostate:24720125-24720265:Noxo1;Prostate:24720125-24720265:Tbl3;Prostate:24720125-24720265:Rnf151;Prostate:24720125-24720265:Rps2;Prostate:24720125-24720265:Ndufb10;Prostate:24720125-24720265:Rpl3l;Prostate:24720125-24720265:Sepx1;Prostate:24720125-24720265:Hs3st6;Prostate:24720125-24720265:Eme2;Prostate:24720125-24720265:Mrps34
chr17	24720125	24720265	Prostate:24720125-24720265:Nme3;Rib_chondrocyte_P1:24720125-24720265:Pgp;Rib_chondrocyte_P1:24720125-24720265:Mlst8;Rib_chondrocyte_P1:24720125-24720265:Pkd1;Rib_chondrocyte_P1:24720125-24720265:Slc9a3r2;Rib_chondrocyte_P1:24720125-24720265:Npw;Rib_chondrocyte_P1:24720125-24720265:Zfp598;Rib_chondrocyte_P1:24720125-24720265:Noxo1;Rib_chondrocyte_P1:24720125-24720265:Tbl3;Rib_chondrocyte_P1:24720125-24720265:Rps2
chr17	24720125	24720265	Rib_chondrocyte_P1:24720125-24720265:Ndufb10;Rib_chondrocyte_P1:24720125-24720265:Sepx1;Rib_chondrocyte_P1:24720125-24720265:4930528F23Rik;Rib_chondrocyte_P1:24720125-24720265:Fahd1;Rib_chondrocyte_P1:24720125-24720265:Igfals;Rib_chondrocyte_P1:24720125-24720265:Nubp2;Rib_chondrocyte_P1:24720125-24720265:Spsb3;Spleen:24720125-24720265:Tsc2;Spleen:24720125-24720265:Nthl1;Spleen:24720125-24720265:Slc9a3r2
chr17	24720125	24720265	Spleen:24720125-24720265:Npw;Spleen:24720125-24720265:Syngr3;Spleen:24720125-24720265:Gfer;Spleen:24720125-24720265:Noxo1;Spleen:24720125-24720265:Tbl3;Spleen:24720125-24720265:Rnf151;Spleen:24720125-24720265:Rps2;Spleen:24720125-24720265:Ndufb10;Spleen:24720125-24720265:Rpl3l;Spleen:24720125-24720265:Sepx1
chr17	24720125	24720265	Striatum:24720125-24720265:Dnase1l2;Striatum:24720125-24720265:Pgp;Striatum:24720125-24720265:9930021D14Rik;Striatum:24720125-24720265:2610019E17Rik;Striatum:24720125-24720265:AC132367.1;Striatum:24720125-24720265:Npw;Striatum:24720125-24720265:Zfp598;Striatum:24720125-24720265:Syngr3;Striatum:24720125-24720265:Gfer;Striatum:24720125-24720265:Tbl3
chr17	24720125	24720265	Striatum:24720125-24720265:Rnf151;Striatum:24720125-24720265:Rps2;Striatum:24720125-24720265:Snora78;Striatum:24720125-24720265:Snhg9;Striatum:24720125-24720265:Snora64;Striatum:24720125-24720265:Ndufb10;Striatum:24720125-24720265:Rpl3l;Striatum:24720125-24720265:Sepx1;Striatum:24720125-24720265:Hs3st6;Striatum:24720125-24720265:Nubp2
chr17	24720125	24720265	Striatum:24720125-24720265:Eme2;Striatum:24720125-24720265:Nme3;Striatum:24720125-24720265:Hn1l;Testis:24720125-24720265:Pgp;Testis:24720125-24720265:9930021D14Rik;Testis:24720125-24720265:Tsc2;Testis:24720125-24720265:Nthl1;Testis:24720125-24720265:Zfp598;Testis:24720125-24720265:Gfer;Testis:24720125-24720265:Noxo1
chr17	24720125	24720265	Testis:24720125-24720265:Tbl3;Testis:24720125-24720265:Rnf151;Testis:24720125-24720265:Rps2;Testis:24720125-24720265:Ndufb10;Testis:24720125-24720265:Rpl3l;Testis:24720125-24720265:Sepx1;Testis:24720125-24720265:4930528F23Rik;Testis:24720125-24720265:Hagh;Testis:24720125-24720265:Nubp2;Testis:24720125-24720265:Nme3
chr17	24720125	24720265	Th2:24720125-24720265:Rnps1;Th2:24720125-24720265:Dnase1l2;Th2:24720125-24720265:E4f1;Th2:24720125-24720265:Traf7;Th2:24720125-24720265:Tsc2;Th2:24720125-24720265:Nthl1;Th2:24720125-24720265:Slc9a3r2;Th2:24720125-24720265:Npw;Th2:24720125-24720265:Zfp598;Th2:24720125-24720265:Syngr3
chr17	24720125	24720265	Th2:24720125-24720265:Gfer;Th2:24720125-24720265:Noxo1;Th2:24720125-24720265:Rnf151;Th2:24720125-24720265:Rps2;Th2:24720125-24720265:Ndufb10;Th2:24720125-24720265:Sepx1;Th2:24720125-24720265:Fahd1;Th2:24720125-24720265:Mapk8ip3;Uterus:24720125-24720265:Rnps1;Uterus:24720125-24720265:Dnase1l2
chr17	24720125	24720265	Uterus:24720125-24720265:E4f1;Uterus:24720125-24720265:Pgp;Uterus:24720125-24720265:Mlst8;Uterus:24720125-24720265:Traf7;Uterus:24720125-24720265:Pkd1;Uterus:24720125-24720265:Tsc2;Uterus:24720125-24720265:Nthl1;Uterus:24720125-24720265:Slc9a3r2;Uterus:24720125-24720265:Npw;Uterus:24720125-24720265:Zfp598
chr17	24720125	24720265	Uterus:24720125-24720265:Syngr3;Uterus:24720125-24720265:Gfer;Uterus:24720125-24720265:Noxo1;Uterus:24720125-24720265:Tbl3;Uterus:24720125-24720265:Rnf151;Uterus:24720125-24720265:Rps2;Uterus:24720125-24720265:Ndufb10;Uterus:24720125-24720265:Rpl3l;Uterus:24720125-24720265:Sepx1;Uterus:24720125-24720265:Hs3st6
chr17	24720125	24720265	Uterus:24720125-24720265:4930528F23Rik;Uterus:24720125-24720265:Hagh;Uterus:24720125-24720265:Spsb3;Uterus:24720125-24720265:Eme2;Uterus:24720125-24720265:Mrps34;Uterus:24720125-24720265:Nme3;Uterus:24720125-24720265:Mapk8ip3;V6.5:24720125-24720265:E4f1;V6.5:24720125-24720265:Pgp;V6.5:24720125-24720265:Rab26
chr17	24720125	24720265	V6.5:24720125-24720265:Tsc2;V6.5:24720125-24720265:Nthl1;V6.5:24720125-24720265:Slc9a3r2;V6.5:24720125-24720265:Npw;V6.5:24720125-24720265:Zfp598;V6.5:24720125-24720265:Syngr3;V6.5:24720125-24720265:Gfer;V6.5:24720125-24720265:Noxo1;V6.5:24720125-24720265:Tbl3;V6.5:24720125-24720265:Rnf151
chr17	24720125	24720265	V6.5:24720125-24720265:Rps2;V6.5:24720125-24720265:Ndufb10;V6.5:24720125-24720265:Rpl3l;V6.5:24720125-24720265:Sepx1;V6.5:24720125-24720265:Hs3st6;V6.5:24720125-24720265:Spsb3;V6.5:24720125-24720265:Eme2;V6.5:24720125-24720265:Mapk8ip3;WAT:24720125-24720265:Eci1;WAT:24720125-24720265:Pgp
chr17	24720125	24720265	WAT:24720125-24720265:9930021D14Rik;WAT:24720125-24720265:Mlst8;WAT:24720125-24720265:Traf7;WAT:24720125-24720265:2610019E17Rik;WAT:24720125-24720265:Rab26;WAT:24720125-24720265:AC132367.1;WAT:24720125-24720265:Tsc2;WAT:24720125-24720265:Nthl1;WAT:24720125-24720265:Npw;WAT:24720125-24720265:Zfp598
chr17	24720125	24720265	WAT:24720125-24720265:Syngr3;WAT:24720125-24720265:Gfer;WAT:24720125-24720265:Noxo1;WAT:24720125-24720265:Tbl3;WAT:24720125-24720265:Rnf151;WAT:24720125-24720265:Rps2;WAT:24720125-24720265:Snora78;WAT:24720125-24720265:Snhg9;WAT:24720125-24720265:Snora64;WAT:24720125-24720265:Ndufb10
chr17	24720125	24720265	WAT:24720125-24720265:Rpl3l;WAT:24720125-24720265:Sepx1;WAT:24720125-24720265:Hs3st6;WAT:24720125-24720265:4930528F23Rik;WAT:24720125-24720265:Eme2;WAT:24720125-24720265:Mapk8ip3;WAT:24720125-24720265:Tmem204;ZHBTc4:24720125-24720265:Atp6v0c;ZHBTc4:24720125-24720265:Rnps1;ZHBTc4:24720125-24720265:Eci1
chr17	24720125	24720265	ZHBTc4:24720125-24720265:Dnase1l2;ZHBTc4:24720125-24720265:E4f1;ZHBTc4:24720125-24720265:Pgp;ZHBTc4:24720125-24720265:9930021D14Rik;ZHBTc4:24720125-24720265:Mlst8;ZHBTc4:24720125-24720265:Caskin1;ZHBTc4:24720125-24720265:Traf7;ZHBTc4:24720125-24720265:Rab26;ZHBTc4:24720125-24720265:Pkd1;ZHBTc4:24720125-24720265:Tsc2
chr17	24720125	24720265	ZHBTc4:24720125-24720265:Nthl1;ZHBTc4:24720125-24720265:Slc9a3r2;ZHBTc4:24720125-24720265:Npw;ZHBTc4:24720125-24720265:Zfp598;ZHBTc4:24720125-24720265:Syngr3;ZHBTc4:24720125-24720265:Gfer;ZHBTc4:24720125-24720265:Noxo1;ZHBTc4:24720125-24720265:Tbl3;ZHBTc4:24720125-24720265:Rnf151;ZHBTc4:24720125-24720265:Rps2
chr17	24720125	24720265	ZHBTc4:24720125-24720265:Ndufb10;ZHBTc4:24720125-24720265:Rpl3l;ZHBTc4:24720125-24720265:Sepx1;ZHBTc4:24720125-24720265:Hs3st6;ZHBTc4:24720125-24720265:4930528F23Rik;ZHBTc4:24720125-24720265:Hagh;ZHBTc4:24720125-24720265:Nubp2;ZHBTc4:24720125-24720265:Spsb3;ZHBTc4:24720125-24720265:Mrps34;ZHBTc4:24720125-24720265:Mapk8ip3
chr17	24720125	24720265	ZHBTc4:24720125-24720265:Cramp1l
chr17	24720445	24720525	3T3-L1:24720445-24720525:D330041H03Rik;3T3-L1:24720445-24720525:Rnps1;3T3-L1:24720445-24720525:Eci1;3T3-L1:24720445-24720525:Dnase1l2;3T3-L1:24720445-24720525:E4f1;3T3-L1:24720445-24720525:Pgp;3T3-L1:24720445-24720525:Traf7;3T3-L1:24720445-24720525:2610019E17Rik;3T3-L1:24720445-24720525:Pkd1;3T3-L1:24720445-24720525:AC132367.1
chr17	24720445	24720525	3T3-L1:24720445-24720525:Slc9a3r2;3T3-L1:24720445-24720525:Gfer;3T3-L1:24720445-24720525:Noxo1;3T3-L1:24720445-24720525:Tbl3;3T3-L1:24720445-24720525:Snora78;3T3-L1:24720445-24720525:Snora64;3T3-L1:24720445-24720525:Ndufb10;3T3-L1:24720445-24720525:Rpl3l;3T3-L1:24720445-24720525:Sepx1;3T3-L1:24720445-24720525:Nubp2
chr17	24720445	24720525	3T3-L1:24720445-24720525:Spsb3;3T3-L1:24720445-24720525:Mrps34;3T3-L1:24720445-24720525:Mapk8ip3;3T3-L1:24720445-24720525:Hn1l;3T3-L1:24720445-24720525:Clcn7;BAT:24720445-24720525:Eci1;BAT:24720445-24720525:SNORD60;BAT:24720445-24720525:Nthl1;BAT:24720445-24720525:Slc9a3r2;BAT:24720445-24720525:Zfp598
chr17	24720445	24720525	BAT:24720445-24720525:Gfer;BAT:24720445-24720525:Rnf151;BAT:24720445-24720525:Rps2;BAT:24720445-24720525:Snora78;BAT:24720445-24720525:Snhg9;BAT:24720445-24720525:Ndufb10;BAT:24720445-24720525:Rpl3l;BAT:24720445-24720525:Sepx1;Bone_marrow:24720445-24720525:Rab26;Bone_marrow:24720445-24720525:Pkd1
chr17	24720445	24720525	Bone_marrow:24720445-24720525:Nthl1;Bone_marrow:24720445-24720525:Slc9a3r2;Bone_marrow:24720445-24720525:Npw;Bone_marrow:24720445-24720525:Zfp598;Bone_marrow:24720445-24720525:Syngr3;Bone_marrow:24720445-24720525:Gfer;Bone_marrow:24720445-24720525:Noxo1;Bone_marrow:24720445-24720525:Tbl3;Bone_marrow:24720445-24720525:Rnf151;Bone_marrow:24720445-24720525:Rps2
chr17	24720445	24720525	Bone_marrow:24720445-24720525:Snora78;Bone_marrow:24720445-24720525:Snhg9;Bone_marrow:24720445-24720525:Snora64;Bone_marrow:24720445-24720525:Ndufb10;Bone_marrow:24720445-24720525:Rpl3l;Bone_marrow:24720445-24720525:Sepx1;Bone_marrow:24720445-24720525:Hs3st6;Bone_marrow:24720445-24720525:4930528F23Rik;CD4+CD8+:24720445-24720525:Pgp;CD4+CD8+:24720445-24720525:9930021D14Rik
chr17	24720445	24720525	CD4+CD8+:24720445-24720525:2610019E17Rik;CD4+CD8+:24720445-24720525:Pkd1;CD4+CD8+:24720445-24720525:Slc9a3r2;CD4+CD8+:24720445-24720525:Syngr3;CD4+CD8+:24720445-24720525:Gfer;CD4+CD8+:24720445-24720525:Noxo1;CD4+CD8+:24720445-24720525:Rnf151;CD4+CD8+:24720445-24720525:Rps2;CD4+CD8+:24720445-24720525:Snhg9;CD4+CD8+:24720445-24720525:Snora64
chr17	24720445	24720525	CD4+CD8+:24720445-24720525:Ndufb10;CD4+CD8+:24720445-24720525:Rpl3l;CD4+CD8+:24720445-24720525:Sepx1;CD4+CD8+:24720445-24720525:Hs3st6;CD4+CD8+:24720445-24720525:Fahd1;CD4+CD8+:24720445-24720525:Eme2;CD4+CD8+:24720445-24720525:Mapk8ip3;CD4+Treg:24720445-24720525:Pgp;CD4+Treg:24720445-24720525:Traf7;CD4+Treg:24720445-24720525:Tsc2
chr17	24720445	24720525	CD4+Treg:24720445-24720525:Nthl1;CD4+Treg:24720445-24720525:Slc9a3r2;CD4+Treg:24720445-24720525:Npw;CD4+Treg:24720445-24720525:Zfp598;CD4+Treg:24720445-24720525:Syngr3;CD4+Treg:24720445-24720525:Noxo1;CD4+Treg:24720445-24720525:Rnf151;CD4+Treg:24720445-24720525:Sepx1;CD4+Treg:24720445-24720525:Hs3st6;CD4+Treg:24720445-24720525:Mrps34
chr17	24720445	24720525	CD4+:24720445-24720525:Pkd1;CD4+:24720445-24720525:Tsc2;CD4+:24720445-24720525:Slc9a3r2;CD4+:24720445-24720525:Zfp598;CD4+:24720445-24720525:Noxo1;CD4+:24720445-24720525:Tbl3;CD4+:24720445-24720525:Rnf151;CD4+:24720445-24720525:Rpl3l;CD4+:24720445-24720525:Sepx1;CD4+:24720445-24720525:Hs3st6
chr17	24720445	24720525	CD4+:24720445-24720525:Nme3;Cerebellum:24720445-24720525:Dnase1l2;Cerebellum:24720445-24720525:E4f1;Cerebellum:24720445-24720525:Pgp;Cerebellum:24720445-24720525:9930021D14Rik;Cerebellum:24720445-24720525:Mlst8;Cerebellum:24720445-24720525:Traf7;Cerebellum:24720445-24720525:Slc9a3r2;Cerebellum:24720445-24720525:Syngr3;Cerebellum:24720445-24720525:Gfer
chr17	24720445	24720525	Cerebellum:24720445-24720525:Tbl3;Cerebellum:24720445-24720525:Rnf151;Cerebellum:24720445-24720525:Rps2;Cerebellum:24720445-24720525:Snora78;Cerebellum:24720445-24720525:Snhg9;Cerebellum:24720445-24720525:Snora64;Cerebellum:24720445-24720525:Ndufb10;Cerebellum:24720445-24720525:Rpl3l;Cerebellum:24720445-24720525:Sepx1;Cerebellum:24720445-24720525:Mrps34
chr17	24720445	24720525	Cerebellum:24720445-24720525:Nme3;Cerebellum:24720445-24720525:Mapk8ip3;Cerebellum:24720445-24720525:Hn1l;Cerebellum:24720445-24720525:Cramp1l;Cerebellum_neonate:24720445-24720525:E4f1;Cerebellum_neonate:24720445-24720525:Caskin1;Cerebellum_neonate:24720445-24720525:Traf7;Cerebellum_neonate:24720445-24720525:Rab26;Cerebellum_neonate:24720445-24720525:Tsc2;Cerebellum_neonate:24720445-24720525:Slc9a3r2
chr17	24720445	24720525	Cerebellum_neonate:24720445-24720525:Npw;Cerebellum_neonate:24720445-24720525:Zfp598;Cerebellum_neonate:24720445-24720525:Syngr3;Cerebellum_neonate:24720445-24720525:Noxo1;Cerebellum_neonate:24720445-24720525:Rnf151;Cerebellum_neonate:24720445-24720525:Rpl3l;Cerebellum_neonate:24720445-24720525:Sepx1;Cerebellum_neonate:24720445-24720525:Hs3st6;Cerebellum_neonate:24720445-24720525:Mapk8ip3;Dendritic_cell:24720445-24720525:Traf7
chr17	24720445	24720525	Dendritic_cell:24720445-24720525:Zfp598;Dendritic_cell:24720445-24720525:Noxo1;Dendritic_cell:24720445-24720525:Rnf151;Dendritic_cell:24720445-24720525:Rpl3l;Dendritic_cell:24720445-24720525:Sepx1;ESC_J1:24720445-24720525:Pgp;ESC_J1:24720445-24720525:Nthl1;ESC_J1:24720445-24720525:Slc9a3r2;ESC_J1:24720445-24720525:Gfer;ESC_J1:24720445-24720525:Tbl3
chr17	24720445	24720525	ESC_J1:24720445-24720525:Rps2;ESC_J1:24720445-24720525:Mrps34;ESC_J1:24720445-24720525:Nme3;ESC_KH2:24720445-24720525:Dnase1l2;ESC_KH2:24720445-24720525:E4f1;ESC_KH2:24720445-24720525:Pgp;ESC_KH2:24720445-24720525:Mlst8;ESC_KH2:24720445-24720525:Caskin1;ESC_KH2:24720445-24720525:Pkd1;ESC_KH2:24720445-24720525:Tsc2
chr17	24720445	24720525	ESC_KH2:24720445-24720525:Nthl1;ESC_KH2:24720445-24720525:Slc9a3r2;ESC_KH2:24720445-24720525:Npw;ESC_KH2:24720445-24720525:Zfp598;ESC_KH2:24720445-24720525:Syngr3;ESC_KH2:24720445-24720525:Gfer;ESC_KH2:24720445-24720525:Noxo1;ESC_KH2:24720445-24720525:Rps2;ESC_KH2:24720445-24720525:Rpl3l;ESC_KH2:24720445-24720525:Sepx1
chr17	24720445	24720525	ESC_KH2:24720445-24720525:Hs3st6;ESC_KH2:24720445-24720525:4930528F23Rik;ESC_KH2:24720445-24720525:Hagh;ESC_KH2:24720445-24720525:Nubp2;ESC_KH2:24720445-24720525:Spsb3;ESC_KH2:24720445-24720525:Eme2;ESC_KH2:24720445-24720525:Mapk8ip3;Forelimb_E13:24720445-24720525:Pkd1;Forelimb_E13:24720445-24720525:Nthl1;Forelimb_E13:24720445-24720525:Syngr3
chr17	24720445	24720525	Forelimb_E13:24720445-24720525:Gfer;Forelimb_E13:24720445-24720525:Noxo1;Forelimb_E13:24720445-24720525:Rnf151;Forelimb_E13:24720445-24720525:Rps2;Forelimb_E13:24720445-24720525:Snora64;Forelimb_E13:24720445-24720525:Hs3st6;Forelimb_E13:24720445-24720525:Mrps34;Forelimb_bud_embryo:24720445-24720525:Dnase1l2;Forelimb_bud_embryo:24720445-24720525:Pgp;Forelimb_bud_embryo:24720445-24720525:Mlst8
chr17	24720445	24720525	Forelimb_bud_embryo:24720445-24720525:Caskin1;Forelimb_bud_embryo:24720445-24720525:Pkd1;Forelimb_bud_embryo:24720445-24720525:Tsc2;Forelimb_bud_embryo:24720445-24720525:Nthl1;Forelimb_bud_embryo:24720445-24720525:Slc9a3r2;Forelimb_bud_embryo:24720445-24720525:Npw;Forelimb_bud_embryo:24720445-24720525:Zfp598;Forelimb_bud_embryo:24720445-24720525:Syngr3;Forelimb_bud_embryo:24720445-24720525:Noxo1;Forelimb_bud_embryo:24720445-24720525:Rnf151
chr17	24720445	24720525	Forelimb_bud_embryo:24720445-24720525:Rpl3l;Forelimb_bud_embryo:24720445-24720525:Sepx1;Forelimb_bud_embryo:24720445-24720525:Hs3st6;Forelimb_bud_embryo:24720445-24720525:Mapk8ip3;G1E-ER4:24720445-24720525:Pdpk1;G1E-ER4:24720445-24720525:1600002H07Rik;G1E-ER4:24720445-24720525:Ccnf;G1E-ER4:24720445-24720525:Abca3;G1E-ER4:24720445-24720525:Eci1;G1E-ER4:24720445-24720525:Dnase1l2
chr17	24720445	24720525	G1E-ER4:24720445-24720525:E4f1;G1E-ER4:24720445-24720525:Pgp;G1E-ER4:24720445-24720525:9930021D14Rik;G1E-ER4:24720445-24720525:Mlst8;G1E-ER4:24720445-24720525:Traf7;G1E-ER4:24720445-24720525:2610019E17Rik;G1E-ER4:24720445-24720525:Rab26;G1E-ER4:24720445-24720525:Pkd1;G1E-ER4:24720445-24720525:Tsc2;G1E-ER4:24720445-24720525:Nthl1
chr17	24720445	24720525	G1E-ER4:24720445-24720525:Slc9a3r2;G1E-ER4:24720445-24720525:Zfp598;G1E-ER4:24720445-24720525:Gfer;G1E-ER4:24720445-24720525:Noxo1;G1E-ER4:24720445-24720525:Tbl3;G1E-ER4:24720445-24720525:Rnf151;G1E-ER4:24720445-24720525:Rps2;G1E-ER4:24720445-24720525:Snora78;G1E-ER4:24720445-24720525:Snhg9;G1E-ER4:24720445-24720525:Ndufb10
chr17	24720445	24720525	G1E-ER4:24720445-24720525:Sepx1;G1E-ER4:24720445-24720525:4930528F23Rik;G1E-ER4:24720445-24720525:Hagh;G1E-ER4:24720445-24720525:Nubp2;G1E-ER4:24720445-24720525:Mrps34;G1E-ER4:24720445-24720525:Nme3;G1E-ER4:24720445-24720525:Mapk8ip3;G1E-ER4:24720445-24720525:Hn1l;G1E-ER4:24720445-24720525:Ift140;G1E-ER4:24720445-24720525:Clcn7
chr17	24720445	24720525	G1E-ER4:24720445-24720525:BC003965;G1E-ER4:24720445-24720525:Unkl;Heart_E12.5:24720445-24720525:Tsc2;Heart_E12.5:24720445-24720525:Nthl1;Heart_E12.5:24720445-24720525:Slc9a3r2;Heart_E12.5:24720445-24720525:Npw;Heart_E12.5:24720445-24720525:Syngr3;Heart_E12.5:24720445-24720525:Noxo1;Heart_E12.5:24720445-24720525:Rnf151;Heart_E12.5:24720445-24720525:Rpl3l
chr17	24720445	24720525	Heart_E12.5:24720445-24720525:Sepx1;Heart_E12.5:24720445-24720525:Hs3st6;Heart_E12.5:24720445-24720525:Mrps34;Heart:24720445-24720525:Eci1;Heart:24720445-24720525:Dnase1l2;Heart:24720445-24720525:E4f1;Heart:24720445-24720525:Pgp;Heart:24720445-24720525:Mlst8;Heart:24720445-24720525:Traf7;Heart:24720445-24720525:Pkd1
chr17	24720445	24720525	Heart:24720445-24720525:Slc9a3r2;Heart:24720445-24720525:Zfp598;Heart:24720445-24720525:Syngr3;Heart:24720445-24720525:Gfer;Heart:24720445-24720525:Noxo1;Heart:24720445-24720525:Tbl3;Heart:24720445-24720525:Rps2;Heart:24720445-24720525:Snora64;Heart:24720445-24720525:Ndufb10;Heart:24720445-24720525:Rpl3l
chr17	24720445	24720525	Heart:24720445-24720525:Sepx1;Heart:24720445-24720525:Hs3st6;Heart:24720445-24720525:Hagh;Heart:24720445-24720525:Igfals;Heart:24720445-24720525:Nubp2;Heart:24720445-24720525:Eme2;Heart:24720445-24720525:Mrps34;Heart:24720445-24720525:Mapk8ip3;Heart:24720445-24720525:Hn1l;IPSC:24720445-24720525:Rnps1
chr17	24720445	24720525	IPSC:24720445-24720525:Dnase1l2;IPSC:24720445-24720525:E4f1;IPSC:24720445-24720525:Pgp;IPSC:24720445-24720525:Caskin1;IPSC:24720445-24720525:Rab26;IPSC:24720445-24720525:Pkd1;IPSC:24720445-24720525:Tsc2;IPSC:24720445-24720525:Nthl1;IPSC:24720445-24720525:Slc9a3r2;IPSC:24720445-24720525:Npw
chr17	24720445	24720525	IPSC:24720445-24720525:Zfp598;IPSC:24720445-24720525:Syngr3;IPSC:24720445-24720525:Noxo1;IPSC:24720445-24720525:Rnf151;IPSC:24720445-24720525:Rpl3l;IPSC:24720445-24720525:Sepx1;IPSC:24720445-24720525:Hs3st6;IPSC:24720445-24720525:Hagh;IPSC:24720445-24720525:Igfals;IPSC:24720445-24720525:Nubp2
chr17	24720445	24720525	IPSC:24720445-24720525:Nme3;IPSC:24720445-24720525:Mapk8ip3;Intestine:24720445-24720515:Eci1;Intestine:24720445-24720515:E4f1;Intestine:24720445-24720515:9930021D14Rik;Intestine:24720445-24720515:Rab26;Intestine:24720445-24720515:Pkd1;Intestine:24720445-24720515:Tsc2;Intestine:24720445-24720515:Slc9a3r2;Intestine:24720445-24720515:Zfp598
chr17	24720445	24720525	Intestine:24720445-24720515:Gfer;Intestine:24720445-24720515:Tbl3;Intestine:24720445-24720515:Rps2;Intestine:24720445-24720515:Ndufb10;Intestine:24720445-24720515:Rpl3l;Intestine:24720445-24720515:Sepx1;Intestine:24720445-24720515:Hagh;Intestine:24720445-24720515:Spsb3;Large_intestine_epithelial:24720445-24720525:D330041H03Rik;Large_intestine_epithelial:24720445-24720525:Rnps1
chr17	24720445	24720525	Large_intestine_epithelial:24720445-24720525:Eci1;Large_intestine_epithelial:24720445-24720525:Dnase1l2;Large_intestine_epithelial:24720445-24720525:E4f1;Large_intestine_epithelial:24720445-24720525:Pgp;Large_intestine_epithelial:24720445-24720525:9930021D14Rik;Large_intestine_epithelial:24720445-24720525:Mlst8;Large_intestine_epithelial:24720445-24720525:Traf7;Large_intestine_epithelial:24720445-24720525:2610019E17Rik;Large_intestine_epithelial:24720445-24720525:SNORD60;Large_intestine_epithelial:24720445-24720525:Rab26
chr17	24720445	24720525	Large_intestine_epithelial:24720445-24720525:Tsc2;Large_intestine_epithelial:24720445-24720525:Nthl1;Large_intestine_epithelial:24720445-24720525:Slc9a3r2;Large_intestine_epithelial:24720445-24720525:Npw;Large_intestine_epithelial:24720445-24720525:Zfp598;Large_intestine_epithelial:24720445-24720525:Syngr3;Large_intestine_epithelial:24720445-24720525:Gfer;Large_intestine_epithelial:24720445-24720525:Noxo1;Large_intestine_epithelial:24720445-24720525:Rnf151;Large_intestine_epithelial:24720445-24720525:Rps2
chr17	24720445	24720525	Large_intestine_epithelial:24720445-24720525:Snora78;Large_intestine_epithelial:24720445-24720525:Snora64;Large_intestine_epithelial:24720445-24720525:Ndufb10;Large_intestine_epithelial:24720445-24720525:Sepx1;Large_intestine_epithelial:24720445-24720525:Hs3st6;Large_intestine_epithelial:24720445-24720525:4930528F23Rik;Large_intestine_epithelial:24720445-24720525:Hagh;Large_intestine_epithelial:24720445-24720525:Igfals;Large_intestine_epithelial:24720445-24720525:Nubp2;Large_intestine_epithelial:24720445-24720525:Spsb3
chr17	24720445	24720525	Large_intestine_epithelial:24720445-24720525:Mrps34;Large_intestine_epithelial:24720445-24720525:Nme3;Large_intestine_epithelial:24720445-24720525:Mapk8ip3;Large_intestine_epithelial:24720445-24720525:Hn1l;Large_intestine_epithelial:24720445-24720525:Cramp1l;Large_intestine_epithelial:24720445-24720525:Ift140;Lens_P1:24720445-24720525:Tsc2;Lens_P1:24720445-24720525:Nthl1;Lens_P1:24720445-24720525:Slc9a3r2;Lens_P1:24720445-24720525:Zfp598
chr17	24720445	24720525	Lens_P1:24720445-24720525:Gfer;Lens_P1:24720445-24720525:Noxo1;Lens_P1:24720445-24720525:Rnf151;Lens_P1:24720445-24720525:Rpl3l;Lens_P1:24720445-24720525:Sepx1;Lens_P1:24720445-24720525:Hs3st6;Lens_P1:24720445-24720525:4930528F23Rik;Lens_P1:24720445-24720525:Igfals;Lens_P1:24720445-24720525:Nme3;Liver_E14.5:24720445-24720525:Atp6v0c
chr17	24720445	24720525	Liver_E14.5:24720445-24720525:Rnps1;Liver_E14.5:24720445-24720525:Eci1;Liver_E14.5:24720445-24720525:Dnase1l2;Liver_E14.5:24720445-24720525:E4f1;Liver_E14.5:24720445-24720525:Pgp;Liver_E14.5:24720445-24720525:9930021D14Rik;Liver_E14.5:24720445-24720525:Traf7;Liver_E14.5:24720445-24720525:2610019E17Rik;Liver_E14.5:24720445-24720525:Pkd1;Liver_E14.5:24720445-24720525:Tsc2
chr17	24720445	24720525	Liver_E14.5:24720445-24720525:Nthl1;Liver_E14.5:24720445-24720525:Slc9a3r2;Liver_E14.5:24720445-24720525:Npw;Liver_E14.5:24720445-24720525:Zfp598;Liver_E14.5:24720445-24720525:Syngr3;Liver_E14.5:24720445-24720525:Gfer;Liver_E14.5:24720445-24720525:Noxo1;Liver_E14.5:24720445-24720525:Tbl3;Liver_E14.5:24720445-24720525:Rnf151;Liver_E14.5:24720445-24720525:Rps2
chr17	24720445	24720525	Liver_E14.5:24720445-24720525:Snora78;Liver_E14.5:24720445-24720525:Snhg9;Liver_E14.5:24720445-24720525:Snora64;Liver_E14.5:24720445-24720525:Ndufb10;Liver_E14.5:24720445-24720525:Rpl3l;Liver_E14.5:24720445-24720525:Sepx1;Liver_E14.5:24720445-24720525:Hs3st6;Liver_E14.5:24720445-24720525:4930528F23Rik;Liver_E14.5:24720445-24720525:Hagh;Liver_E14.5:24720445-24720525:Igfals
chr17	24720445	24720525	Liver_E14.5:24720445-24720525:Nubp2;Liver_E14.5:24720445-24720525:Eme2;Liver_E14.5:24720445-24720525:Mrps34;Liver_E14.5:24720445-24720525:Nme3;Liver_E14.5:24720445-24720525:Mapk8ip3;Liver_E14.5:24720445-24720525:Hn1l;Liver_E14.5:24720445-24720525:Ift140;Liver:24720445-24720525:Tsc2;Liver:24720445-24720525:Nthl1;Liver:24720445-24720525:Syngr3
chr17	24720445	24720525	Liver:24720445-24720525:Noxo1;Liver:24720445-24720525:Tbl3;Liver:24720445-24720525:Rps2;Liver:24720445-24720525:Ndufb10;Liver:24720445-24720525:Rpl3l;Liver:24720445-24720525:Sepx1;Liver:24720445-24720525:Hs3st6;Liver:24720445-24720525:4930528F23Rik;Liver:24720445-24720525:Hagh;Liver:24720445-24720525:Mapk8ip3
chr17	24720445	24720525	Liver:24720445-24720525:Hn1l;Lung_neonate:24720445-24720525:Mlst8;Lung_neonate:24720445-24720525:Traf7;Lung_neonate:24720445-24720525:Rab26;Lung_neonate:24720445-24720525:Tsc2;Lung_neonate:24720445-24720525:Nthl1;Lung_neonate:24720445-24720525:Npw;Lung_neonate:24720445-24720525:Zfp598;Lung_neonate:24720445-24720525:Gfer;Lung_neonate:24720445-24720525:Noxo1
chr17	24720445	24720525	Lung_neonate:24720445-24720525:Tbl3;Lung_neonate:24720445-24720525:Rnf151;Lung_neonate:24720445-24720525:Rps2;Lung_neonate:24720445-24720525:Rpl3l;Lung_neonate:24720445-24720525:Sepx1;Lung_neonate:24720445-24720525:Hs3st6;Lung_neonate:24720445-24720525:Fahd1;Lung_neonate:24720445-24720525:Spsb3;MC3T3-E1:24720445-24720525:Dnase1l2;MC3T3-E1:24720445-24720525:E4f1
chr17	24720445	24720525	MC3T3-E1:24720445-24720525:Pgp;MC3T3-E1:24720445-24720525:Mlst8;MC3T3-E1:24720445-24720525:Traf7;MC3T3-E1:24720445-24720525:Tsc2;MC3T3-E1:24720445-24720525:Nthl1;MC3T3-E1:24720445-24720525:Slc9a3r2;MC3T3-E1:24720445-24720525:Zfp598;MC3T3-E1:24720445-24720525:Syngr3;MC3T3-E1:24720445-24720525:Noxo1;MC3T3-E1:24720445-24720525:Tbl3
chr17	24720445	24720525	MC3T3-E1:24720445-24720525:Rnf151;MC3T3-E1:24720445-24720525:Sepx1;MC3T3-E1:24720445-24720525:Hs3st6;MC3T3-E1:24720445-24720525:4930528F23Rik;MC3T3-E1:24720445-24720525:Hagh;MC3T3-E1:24720445-24720525:Eme2;MC3T3-E1:24720445-24720525:Nme3;MC3T3-E1:24720445-24720525:Mapk8ip3;MEL:24720445-24720525:Pdpk1;MEL:24720445-24720525:D330041H03Rik
chr17	24720445	24720525	MEL:24720445-24720525:Rnps1;MEL:24720445-24720525:E4f1;MEL:24720445-24720525:Pgp;MEL:24720445-24720525:Caskin1;MEL:24720445-24720525:2610019E17Rik;MEL:24720445-24720525:SNORD60;MEL:24720445-24720525:Rab26;MEL:24720445-24720525:Pkd1;MEL:24720445-24720525:AC132367.1;MEL:24720445-24720525:Slc9a3r2
chr17	24720445	24720525	MEL:24720445-24720525:Zfp598;MEL:24720445-24720525:Syngr3;MEL:24720445-24720525:Gfer;MEL:24720445-24720525:Noxo1;MEL:24720445-24720525:Tbl3;MEL:24720445-24720525:Rnf151;MEL:24720445-24720525:Rps2;MEL:24720445-24720525:Snora78;MEL:24720445-24720525:Snhg9;MEL:24720445-24720525:Snora64
chr17	24720445	24720525	MEL:24720445-24720525:Ndufb10;MEL:24720445-24720525:Sepx1;MEL:24720445-24720525:4930528F23Rik;MEL:24720445-24720525:Fahd1;MEL:24720445-24720525:Nubp2;MEL:24720445-24720525:Mrps34;MEL:24720445-24720525:Mapk8ip3;Microglia:24720445-24720525:Tsc2;Microglia:24720445-24720525:Npw;Microglia:24720445-24720525:Zfp598
chr17	24720445	24720525	Microglia:24720445-24720525:Gfer;Microglia:24720445-24720525:Rps2;Microglia:24720445-24720525:Ndufb10;Microglia:24720445-24720525:Rpl3l;Microglia:24720445-24720525:Sepx1;Microglia:24720445-24720525:4930528F23Rik;Microglia:24720445-24720525:Nubp2;Microglia:24720445-24720525:Spsb3;Microglia:24720445-24720525:Mrps34;NPC:24720445-24720525:Dnase1l2
chr17	24720445	24720525	NPC:24720445-24720525:Pgp;NPC:24720445-24720525:Caskin1;NPC:24720445-24720525:Traf7;NPC:24720445-24720525:2610019E17Rik;NPC:24720445-24720525:SNORD60;NPC:24720445-24720525:Nthl1;NPC:24720445-24720525:Slc9a3r2;NPC:24720445-24720525:Zfp598;NPC:24720445-24720525:Gfer;NPC:24720445-24720525:Noxo1
chr17	24720445	24720525	NPC:24720445-24720525:Rps2;NPC:24720445-24720525:Snora78;NPC:24720445-24720525:Snora64;NPC:24720445-24720525:Ndufb10;NPC:24720445-24720525:Rpl3l;NPC:24720445-24720525:Sepx1;NPC:24720445-24720525:Mapk8ip3;NPC:24720445-24720525:Cramp1l;Neuron_cortical:24720445-24720525:Caskin1;Neuron_cortical:24720445-24720525:Traf7
chr17	24720445	24720525	Neuron_cortical:24720445-24720525:Tsc2;Neuron_cortical:24720445-24720525:Npw;Neuron_cortical:24720445-24720525:Zfp598;Neuron_cortical:24720445-24720525:Syngr3;Neuron_cortical:24720445-24720525:Noxo1;Neuron_cortical:24720445-24720525:Rps2;Neuron_cortical:24720445-24720525:Sepx1;Neuron_cortical:24720445-24720525:Hs3st6;Neuron_cortical:24720445-24720525:4930528F23Rik;Neuron_cortical:24720445-24720525:Hagh
chr17	24720445	24720525	Placenta:24720445-24720525:Nthl1;Placenta:24720445-24720525:Slc9a3r2;Placenta:24720445-24720525:Npw;Placenta:24720445-24720525:Zfp598;Placenta:24720445-24720525:Syngr3;Placenta:24720445-24720525:Noxo1;Placenta:24720445-24720525:Tbl3;Placenta:24720445-24720525:Rnf151;Placenta:24720445-24720525:Rpl3l;Placenta:24720445-24720525:Sepx1
chr17	24720445	24720525	Placenta:24720445-24720525:Hs3st6;Placenta:24720445-24720525:4930528F23Rik;Placenta:24720445-24720525:Igfals;Placenta:24720445-24720525:Eme2;Prostate:24720445-24720525:Pgp;Prostate:24720445-24720525:Mlst8;Prostate:24720445-24720525:Traf7;Prostate:24720445-24720525:Tsc2;Prostate:24720445-24720525:Slc9a3r2;Prostate:24720445-24720525:Zfp598
chr17	24720445	24720525	Prostate:24720445-24720525:Gfer;Prostate:24720445-24720525:Noxo1;Prostate:24720445-24720525:Tbl3;Prostate:24720445-24720525:Rnf151;Prostate:24720445-24720525:Rps2;Prostate:24720445-24720525:Rpl3l;Prostate:24720445-24720525:Sepx1;Prostate:24720445-24720525:Hs3st6;Prostate:24720445-24720525:Eme2;Prostate:24720445-24720525:Mapk8ip3
chr17	24720445	24720525	Rib_chondrocyte_P1:24720445-24720525:Pgp;Rib_chondrocyte_P1:24720445-24720525:Slc9a3r2;Rib_chondrocyte_P1:24720445-24720525:Npw;Rib_chondrocyte_P1:24720445-24720525:Zfp598;Rib_chondrocyte_P1:24720445-24720525:Noxo1;Rib_chondrocyte_P1:24720445-24720525:Tbl3;Rib_chondrocyte_P1:24720445-24720525:Sepx1;Rib_chondrocyte_P1:24720445-24720525:Hs3st6;Rib_chondrocyte_P1:24720445-24720525:4930528F23Rik;Rib_chondrocyte_P1:24720445-24720525:Fahd1
chr17	24720445	24720525	Rib_chondrocyte_P1:24720445-24720525:Igfals;Rib_chondrocyte_P1:24720445-24720525:Nubp2;Rib_chondrocyte_P1:24720445-24720525:Spsb3;Spermatid:24720445-24720525:Pgp;Spermatid:24720445-24720525:Tsc2;Spermatid:24720445-24720525:Npw;Spermatid:24720445-24720525:Zfp598;Spermatid:24720445-24720525:Gfer;Spermatid:24720445-24720525:Noxo1;Spermatid:24720445-24720525:Rnf151
chr17	24720445	24720525	Spermatid:24720445-24720525:Rps2;Spermatid:24720445-24720525:Rpl3l;Spermatid:24720445-24720525:Sepx1;Spermatid:24720445-24720525:4930528F23Rik;Spermatid:24720445-24720525:Igfals;Spermatid:24720445-24720525:Mrps34;Spermatid:24720445-24720525:Mapk8ip3;Testis:24720445-24720525:Pgp;Testis:24720445-24720525:9930021D14Rik;Testis:24720445-24720525:Tsc2
chr17	24720445	24720525	Testis:24720445-24720525:Nthl1;Testis:24720445-24720525:Zfp598;Testis:24720445-24720525:Noxo1;Testis:24720445-24720525:Rps2;Testis:24720445-24720525:Ndufb10;Testis:24720445-24720525:Rpl3l;Testis:24720445-24720525:Sepx1;Testis:24720445-24720525:4930528F23Rik;Testis:24720445-24720525:Hagh;Testis:24720445-24720525:Nubp2
chr17	24720445	24720525	Testis:24720445-24720525:Nme3;Testis:24720445-24720525:Hn1l;Testis:24720445-24720525:Ift140;Thymus:24720445-24720525:Pkd1;Thymus:24720445-24720525:Nthl1;Thymus:24720445-24720525:Slc9a3r2;Thymus:24720445-24720525:Syngr3;Thymus:24720445-24720525:Gfer;Thymus:24720445-24720525:Tbl3;Thymus:24720445-24720525:Rps2
chr17	24720445	24720525	Thymus:24720445-24720525:Ndufb10;Thymus:24720445-24720525:4930528F23Rik;Uterus:24720445-24720525:Dnase1l2;Uterus:24720445-24720525:E4f1;Uterus:24720445-24720525:Pgp;Uterus:24720445-24720525:Mlst8;Uterus:24720445-24720525:Traf7;Uterus:24720445-24720525:Pkd1;Uterus:24720445-24720525:Tsc2;Uterus:24720445-24720525:Nthl1
chr17	24720445	24720525	Uterus:24720445-24720525:Npw;Uterus:24720445-24720525:Zfp598;Uterus:24720445-24720525:Syngr3;Uterus:24720445-24720525:Gfer;Uterus:24720445-24720525:Noxo1;Uterus:24720445-24720525:Rnf151;Uterus:24720445-24720525:Rps2;Uterus:24720445-24720525:Rpl3l;Uterus:24720445-24720525:Sepx1;Uterus:24720445-24720525:Hs3st6
chr17	24720445	24720525	Uterus:24720445-24720525:4930528F23Rik;Uterus:24720445-24720525:Hagh;Uterus:24720445-24720525:Igfals;Uterus:24720445-24720525:Spsb3;Uterus:24720445-24720525:Eme2;Uterus:24720445-24720525:Mrps34;Uterus:24720445-24720525:Mapk8ip3;WAT:24720445-24720525:Eci1;WAT:24720445-24720525:Pgp;WAT:24720445-24720525:Mlst8
chr17	24720445	24720525	WAT:24720445-24720525:Caskin1;WAT:24720445-24720525:Traf7;WAT:24720445-24720525:2610019E17Rik;WAT:24720445-24720525:AC132367.1;WAT:24720445-24720525:Tsc2;WAT:24720445-24720525:Nthl1;WAT:24720445-24720525:Npw;WAT:24720445-24720525:Gfer;WAT:24720445-24720525:Noxo1;WAT:24720445-24720525:Tbl3
chr17	24720445	24720525	WAT:24720445-24720525:Rnf151;WAT:24720445-24720525:Snora78;WAT:24720445-24720525:Snhg9;WAT:24720445-24720525:Snora64;WAT:24720445-24720525:Ndufb10;WAT:24720445-24720525:Rpl3l;WAT:24720445-24720525:Sepx1;WAT:24720445-24720525:Hs3st6;WAT:24720445-24720525:4930528F23Rik;WAT:24720445-24720525:Eme2
chr17	24720445	24720525	WAT:24720445-24720525:Mapk8ip3;WAT:24720445-24720525:Hn1l;WAT:24720445-24720525:Tmem204
chr17	24720725	24720785	3T3-L1:24720725-24720785:Abca3;3T3-L1:24720725-24720785:D330041H03Rik;3T3-L1:24720725-24720785:Rnps1;3T3-L1:24720725-24720785:Eci1;3T3-L1:24720725-24720785:Dnase1l2;3T3-L1:24720725-24720785:Pgp;3T3-L1:24720725-24720785:Mlst8;3T3-L1:24720725-24720785:Traf7;3T3-L1:24720725-24720785:2610019E17Rik;3T3-L1:24720725-24720785:Pkd1
chr17	24720725	24720785	3T3-L1:24720725-24720785:AC132367.1;3T3-L1:24720725-24720785:Tsc2;3T3-L1:24720725-24720785:Nthl1;3T3-L1:24720725-24720785:Slc9a3r2;3T3-L1:24720725-24720785:Zfp598;3T3-L1:24720725-24720785:Syngr3;3T3-L1:24720725-24720785:Gfer;3T3-L1:24720725-24720785:Noxo1;3T3-L1:24720725-24720785:Tbl3;3T3-L1:24720725-24720785:Snora78
chr17	24720725	24720785	3T3-L1:24720725-24720785:Ndufb10;3T3-L1:24720725-24720785:Rpl3l;3T3-L1:24720725-24720785:Sepx1;3T3-L1:24720725-24720785:Hagh;3T3-L1:24720725-24720785:Fahd1;3T3-L1:24720725-24720785:Nubp2;3T3-L1:24720725-24720785:Spsb3;3T3-L1:24720725-24720785:Eme2;3T3-L1:24720725-24720785:Mrps34;3T3-L1:24720725-24720785:Nme3
chr17	24720725	24720785	3T3-L1:24720725-24720785:Mapk8ip3;3T3-L1:24720725-24720785:Hn1l;3T3-L1:24720725-24720785:Ift140;3T3-L1:24720725-24720785:Clcn7;BAT:24720725-24720785:D330041H03Rik;BAT:24720725-24720785:Rnps1;BAT:24720725-24720785:Eci1;BAT:24720725-24720785:Pgp;BAT:24720725-24720785:Traf7;BAT:24720725-24720785:2610019E17Rik
chr17	24720725	24720785	BAT:24720725-24720785:SNORD60;BAT:24720725-24720785:Pkd1;BAT:24720725-24720785:Tsc2;BAT:24720725-24720785:Nthl1;BAT:24720725-24720785:Slc9a3r2;BAT:24720725-24720785:Zfp598;BAT:24720725-24720785:Gfer;BAT:24720725-24720785:Noxo1;BAT:24720725-24720785:Rps2;BAT:24720725-24720785:Snora78
chr17	24720725	24720785	BAT:24720725-24720785:Snhg9;BAT:24720725-24720785:Ndufb10;BAT:24720725-24720785:Rpl3l;BAT:24720725-24720785:Sepx1;BAT:24720725-24720785:Hagh;BAT:24720725-24720785:Fahd1;BAT:24720725-24720785:Igfals;BAT:24720725-24720785:Nubp2;BAT:24720725-24720785:Spsb3;BAT:24720725-24720785:Mrps34
chr17	24720725	24720785	BAT:24720725-24720785:Nme3;BAT:24720725-24720785:Mapk8ip3;CD4+Treg:24720725-24720785:Rnps1;CD4+Treg:24720725-24720785:E4f1;CD4+Treg:24720725-24720785:Pgp;CD4+Treg:24720725-24720785:Traf7;CD4+Treg:24720725-24720785:Tsc2;CD4+Treg:24720725-24720785:Nthl1;CD4+Treg:24720725-24720785:Slc9a3r2;CD4+Treg:24720725-24720785:Zfp598
chr17	24720725	24720785	CD4+Treg:24720725-24720785:Syngr3;CD4+Treg:24720725-24720785:Gfer;CD4+Treg:24720725-24720785:Noxo1;CD4+Treg:24720725-24720785:Tbl3;CD4+Treg:24720725-24720785:Rnf151;CD4+Treg:24720725-24720785:Rps2;CD4+Treg:24720725-24720785:Ndufb10;CD4+Treg:24720725-24720785:Sepx1;CD4+Treg:24720725-24720785:Hs3st6;CD4+Treg:24720725-24720785:Nubp2
chr17	24720725	24720785	CD4+Treg:24720725-24720785:Spsb3;CD4+Treg:24720725-24720785:Mrps34;CH12:24720725-24720785:Rnps1;CH12:24720725-24720785:Dnase1l2;CH12:24720725-24720785:E4f1;CH12:24720725-24720785:Pgp;CH12:24720725-24720785:Mlst8;CH12:24720725-24720785:Traf7;CH12:24720725-24720785:Rab26;CH12:24720725-24720785:Pkd1
chr17	24720725	24720785	CH12:24720725-24720785:Tsc2;CH12:24720725-24720785:Nthl1;CH12:24720725-24720785:Slc9a3r2;CH12:24720725-24720785:Npw;CH12:24720725-24720785:Zfp598;CH12:24720725-24720785:Syngr3;CH12:24720725-24720785:Gfer;CH12:24720725-24720785:Noxo1;CH12:24720725-24720785:Tbl3;CH12:24720725-24720785:Rnf151
chr17	24720725	24720785	CH12:24720725-24720785:Rps2;CH12:24720725-24720785:Ndufb10;CH12:24720725-24720785:Sepx1;CH12:24720725-24720785:Hs3st6;CH12:24720725-24720785:Igfals;CH12:24720725-24720785:Nubp2;CH12:24720725-24720785:Spsb3;CH12:24720725-24720785:Eme2;CH12:24720725-24720785:Mrps34;CH12:24720725-24720785:Nme3
chr17	24720725	24720785	CH12:24720725-24720785:Mapk8ip3;Cerebellum_neonate:24720725-24720785:Rnps1;Cerebellum_neonate:24720725-24720785:Eci1;Cerebellum_neonate:24720725-24720785:Dnase1l2;Cerebellum_neonate:24720725-24720785:E4f1;Cerebellum_neonate:24720725-24720785:Pgp;Cerebellum_neonate:24720725-24720785:Mlst8;Cerebellum_neonate:24720725-24720785:Caskin1;Cerebellum_neonate:24720725-24720785:Traf7;Cerebellum_neonate:24720725-24720785:Rab26
chr17	24720725	24720785	Cerebellum_neonate:24720725-24720785:Pkd1;Cerebellum_neonate:24720725-24720785:Tsc2;Cerebellum_neonate:24720725-24720785:Nthl1;Cerebellum_neonate:24720725-24720785:Slc9a3r2;Cerebellum_neonate:24720725-24720785:Zfp598;Cerebellum_neonate:24720725-24720785:Syngr3;Cerebellum_neonate:24720725-24720785:Gfer;Cerebellum_neonate:24720725-24720785:Noxo1;Cerebellum_neonate:24720725-24720785:Tbl3;Cerebellum_neonate:24720725-24720785:Rps2
chr17	24720725	24720785	Cerebellum_neonate:24720725-24720785:Ndufb10;Cerebellum_neonate:24720725-24720785:Rpl3l;Cerebellum_neonate:24720725-24720785:Sepx1;Cerebellum_neonate:24720725-24720785:Hs3st6;Cerebellum_neonate:24720725-24720785:Hagh;Cerebellum_neonate:24720725-24720785:Fahd1;Cerebellum_neonate:24720725-24720785:Nubp2;Cerebellum_neonate:24720725-24720785:Spsb3;Cerebellum_neonate:24720725-24720785:Eme2;Cerebellum_neonate:24720725-24720785:Mrps34
chr17	24720725	24720785	Cerebellum_neonate:24720725-24720785:Nme3;Cerebellum_neonate:24720725-24720785:Mapk8ip3;Dendritic_cell:24720725-24720785:Pgp;Dendritic_cell:24720725-24720785:Mlst8;Dendritic_cell:24720725-24720785:Traf7;Dendritic_cell:24720725-24720785:Tsc2;Dendritic_cell:24720725-24720785:Zfp598;Dendritic_cell:24720725-24720785:Syngr3;Dendritic_cell:24720725-24720785:Gfer;Dendritic_cell:24720725-24720785:Rnf151
chr17	24720725	24720785	Dendritic_cell:24720725-24720785:Rps2;Dendritic_cell:24720725-24720785:Ndufb10;Dendritic_cell:24720725-24720785:Rpl3l;Dendritic_cell:24720725-24720785:Sepx1;Dendritic_cell:24720725-24720785:Fahd1;Dendritic_cell:24720725-24720785:Igfals;Dendritic_cell:24720725-24720785:Spsb3;Dendritic_cell:24720725-24720785:Eme2;Dendritic_cell:24720725-24720785:Mrps34;Dendritic_cell:24720725-24720785:Nme3
chr17	24720725	24720785	ESC_J1:24720725-24720785:Pgp;ESC_J1:24720725-24720785:Nthl1;ESC_J1:24720725-24720785:Slc9a3r2;ESC_J1:24720725-24720785:Gfer;ESC_J1:24720725-24720785:Tbl3;ESC_J1:24720725-24720785:Rps2;ESC_J1:24720725-24720785:Ndufb10;ESC_J1:24720725-24720785:Hagh;ESC_J1:24720725-24720785:Fahd1;ESC_J1:24720725-24720785:Nubp2
chr17	24720725	24720785	ESC_J1:24720725-24720785:Mrps34;ESC_J1:24720725-24720785:Nme3;ESC_KH2:24720725-24720785:Atp6v0c;ESC_KH2:24720725-24720785:Ccnf;ESC_KH2:24720725-24720785:Rnps1;ESC_KH2:24720725-24720785:Eci1;ESC_KH2:24720725-24720785:Dnase1l2;ESC_KH2:24720725-24720785:E4f1;ESC_KH2:24720725-24720785:Pgp;ESC_KH2:24720725-24720785:Mlst8
chr17	24720725	24720785	ESC_KH2:24720725-24720785:Caskin1;ESC_KH2:24720725-24720785:Traf7;ESC_KH2:24720725-24720785:Pkd1;ESC_KH2:24720725-24720785:Tsc2;ESC_KH2:24720725-24720785:Nthl1;ESC_KH2:24720725-24720785:Slc9a3r2;ESC_KH2:24720725-24720785:Npw;ESC_KH2:24720725-24720785:Zfp598;ESC_KH2:24720725-24720785:Syngr3;ESC_KH2:24720725-24720785:Gfer
chr17	24720725	24720785	ESC_KH2:24720725-24720785:Noxo1;ESC_KH2:24720725-24720785:Tbl3;ESC_KH2:24720725-24720785:Rps2;ESC_KH2:24720725-24720785:Ndufb10;ESC_KH2:24720725-24720785:Rpl3l;ESC_KH2:24720725-24720785:Sepx1;ESC_KH2:24720725-24720785:Hs3st6;ESC_KH2:24720725-24720785:Hagh;ESC_KH2:24720725-24720785:Fahd1;ESC_KH2:24720725-24720785:Igfals
chr17	24720725	24720785	ESC_KH2:24720725-24720785:Nubp2;ESC_KH2:24720725-24720785:Spsb3;ESC_KH2:24720725-24720785:Eme2;ESC_KH2:24720725-24720785:Mrps34;ESC_KH2:24720725-24720785:Nme3;ESC_KH2:24720725-24720785:Mapk8ip3;ESC_KH2:24720725-24720785:Cramp1l;Erythroid_spleen:24720725-24720785:Rnps1;Erythroid_spleen:24720725-24720785:Eci1;Erythroid_spleen:24720725-24720785:Dnase1l2
chr17	24720725	24720785	Erythroid_spleen:24720725-24720785:E4f1;Erythroid_spleen:24720725-24720785:Pgp;Erythroid_spleen:24720725-24720785:Mlst8;Erythroid_spleen:24720725-24720785:Traf7;Erythroid_spleen:24720725-24720785:Tsc2;Erythroid_spleen:24720725-24720785:Slc9a3r2;Erythroid_spleen:24720725-24720785:Zfp598;Erythroid_spleen:24720725-24720785:Syngr3;Erythroid_spleen:24720725-24720785:Gfer;Erythroid_spleen:24720725-24720785:Tbl3
chr17	24720725	24720785	Erythroid_spleen:24720725-24720785:Rps2;Erythroid_spleen:24720725-24720785:Ndufb10;Erythroid_spleen:24720725-24720785:Rpl3l;Erythroid_spleen:24720725-24720785:Sepx1;Erythroid_spleen:24720725-24720785:Hagh;Erythroid_spleen:24720725-24720785:Fahd1;Erythroid_spleen:24720725-24720785:Nubp2;Erythroid_spleen:24720725-24720785:Spsb3;Erythroid_spleen:24720725-24720785:Eme2;Erythroid_spleen:24720725-24720785:Mrps34
chr17	24720725	24720785	Erythroid_spleen:24720725-24720785:Nme3;Erythroid_spleen:24720725-24720785:Cramp1l;Erythroid_spleen:24720725-24720785:Ift140;Forelimb_E13:24720725-24720785:Pkd1;Forelimb_E13:24720725-24720785:Tsc2;Forelimb_E13:24720725-24720785:Nthl1;Forelimb_E13:24720725-24720785:Slc9a3r2;Forelimb_E13:24720725-24720785:Zfp598;Forelimb_E13:24720725-24720785:Syngr3;Forelimb_E13:24720725-24720785:Gfer
chr17	24720725	24720785	Forelimb_E13:24720725-24720785:Noxo1;Forelimb_E13:24720725-24720785:Tbl3;Forelimb_E13:24720725-24720785:Rnf151;Forelimb_E13:24720725-24720785:Rps2;Forelimb_E13:24720725-24720785:Ndufb10;Forelimb_E13:24720725-24720785:Rpl3l;Forelimb_E13:24720725-24720785:Sepx1;Forelimb_E13:24720725-24720785:Hs3st6;Forelimb_E13:24720725-24720785:Fahd1;Forelimb_E13:24720725-24720785:Mrps34
chr17	24720725	24720785	Forelimb_E13:24720725-24720785:Mapk8ip3;Forelimb_bud_embryo:24720725-24720785:Rnps1;Forelimb_bud_embryo:24720725-24720785:Eci1;Forelimb_bud_embryo:24720725-24720785:Dnase1l2;Forelimb_bud_embryo:24720725-24720785:E4f1;Forelimb_bud_embryo:24720725-24720785:Pgp;Forelimb_bud_embryo:24720725-24720785:Mlst8;Forelimb_bud_embryo:24720725-24720785:Caskin1;Forelimb_bud_embryo:24720725-24720785:Traf7;Forelimb_bud_embryo:24720725-24720785:Pkd1
chr17	24720725	24720785	Forelimb_bud_embryo:24720725-24720785:Tsc2;Forelimb_bud_embryo:24720725-24720785:Nthl1;Forelimb_bud_embryo:24720725-24720785:Slc9a3r2;Forelimb_bud_embryo:24720725-24720785:Npw;Forelimb_bud_embryo:24720725-24720785:Zfp598;Forelimb_bud_embryo:24720725-24720785:Syngr3;Forelimb_bud_embryo:24720725-24720785:Gfer;Forelimb_bud_embryo:24720725-24720785:Noxo1;Forelimb_bud_embryo:24720725-24720785:Tbl3;Forelimb_bud_embryo:24720725-24720785:Rnf151
chr17	24720725	24720785	Forelimb_bud_embryo:24720725-24720785:Rps2;Forelimb_bud_embryo:24720725-24720785:Ndufb10;Forelimb_bud_embryo:24720725-24720785:Rpl3l;Forelimb_bud_embryo:24720725-24720785:Sepx1;Forelimb_bud_embryo:24720725-24720785:Hs3st6;Forelimb_bud_embryo:24720725-24720785:Fahd1;Forelimb_bud_embryo:24720725-24720785:Nubp2;Forelimb_bud_embryo:24720725-24720785:Spsb3;Forelimb_bud_embryo:24720725-24720785:Nme3;Forelimb_bud_embryo:24720725-24720785:Mapk8ip3
chr17	24720725	24720785	Forelimb_bud_embryo:24720725-24720785:Cramp1l;Heart_E12.5:24720725-24720785:Pgp;Heart_E12.5:24720725-24720785:Mlst8;Heart_E12.5:24720725-24720785:Tsc2;Heart_E12.5:24720725-24720785:Nthl1;Heart_E12.5:24720725-24720785:Slc9a3r2;Heart_E12.5:24720725-24720785:Zfp598;Heart_E12.5:24720725-24720785:Syngr3;Heart_E12.5:24720725-24720785:Noxo1;Heart_E12.5:24720725-24720785:Tbl3
chr17	24720725	24720785	Heart_E12.5:24720725-24720785:Rps2;Heart_E12.5:24720725-24720785:Ndufb10;Heart_E12.5:24720725-24720785:Rpl3l;Heart_E12.5:24720725-24720785:Sepx1;Heart_E12.5:24720725-24720785:Fahd1;Heart_E12.5:24720725-24720785:Mrps34;Heart_E12.5:24720725-24720785:Mapk8ip3;IPSC:24720725-24720785:Atp6v0c;IPSC:24720725-24720785:Rnps1;IPSC:24720725-24720785:Eci1
chr17	24720725	24720785	IPSC:24720725-24720785:Dnase1l2;IPSC:24720725-24720785:E4f1;IPSC:24720725-24720785:Pgp;IPSC:24720725-24720785:Mlst8;IPSC:24720725-24720785:Caskin1;IPSC:24720725-24720785:Traf7;IPSC:24720725-24720785:Rab26;IPSC:24720725-24720785:Pkd1;IPSC:24720725-24720785:Tsc2;IPSC:24720725-24720785:Nthl1
chr17	24720725	24720785	IPSC:24720725-24720785:Slc9a3r2;IPSC:24720725-24720785:Npw;IPSC:24720725-24720785:Zfp598;IPSC:24720725-24720785:Syngr3;IPSC:24720725-24720785:Gfer;IPSC:24720725-24720785:Noxo1;IPSC:24720725-24720785:Tbl3;IPSC:24720725-24720785:Rnf151;IPSC:24720725-24720785:Rps2;IPSC:24720725-24720785:Ndufb10
chr17	24720725	24720785	IPSC:24720725-24720785:Rpl3l;IPSC:24720725-24720785:Sepx1;IPSC:24720725-24720785:Hs3st6;IPSC:24720725-24720785:Igfals;IPSC:24720725-24720785:Nubp2;IPSC:24720725-24720785:Spsb3;IPSC:24720725-24720785:Eme2;IPSC:24720725-24720785:Mrps34;IPSC:24720725-24720785:Nme3;IPSC:24720725-24720785:Mapk8ip3
chr17	24720725	24720785	IPSC:24720725-24720785:Ift140;Liver_E14.5:24720725-24720785:Atp6v0c;Liver_E14.5:24720725-24720785:Ccnf;Liver_E14.5:24720725-24720785:D330041H03Rik;Liver_E14.5:24720725-24720785:Rnps1;Liver_E14.5:24720725-24720785:Eci1;Liver_E14.5:24720725-24720785:Dnase1l2;Liver_E14.5:24720725-24720785:Pgp;Liver_E14.5:24720725-24720785:Mlst8;Liver_E14.5:24720725-24720785:Traf7
chr17	24720725	24720785	Liver_E14.5:24720725-24720785:2610019E17Rik;Liver_E14.5:24720725-24720785:Rab26;Liver_E14.5:24720725-24720785:Pkd1;Liver_E14.5:24720725-24720785:Tsc2;Liver_E14.5:24720725-24720785:Nthl1;Liver_E14.5:24720725-24720785:Slc9a3r2;Liver_E14.5:24720725-24720785:Npw;Liver_E14.5:24720725-24720785:Zfp598;Liver_E14.5:24720725-24720785:Syngr3;Liver_E14.5:24720725-24720785:Gfer
chr17	24720725	24720785	Liver_E14.5:24720725-24720785:Noxo1;Liver_E14.5:24720725-24720785:Tbl3;Liver_E14.5:24720725-24720785:Rnf151;Liver_E14.5:24720725-24720785:Rps2;Liver_E14.5:24720725-24720785:Snora78;Liver_E14.5:24720725-24720785:Snhg9;Liver_E14.5:24720725-24720785:Ndufb10;Liver_E14.5:24720725-24720785:Sepx1;Liver_E14.5:24720725-24720785:Hs3st6;Liver_E14.5:24720725-24720785:4930528F23Rik
chr17	24720725	24720785	Liver_E14.5:24720725-24720785:Hagh;Liver_E14.5:24720725-24720785:Fahd1;Liver_E14.5:24720725-24720785:Igfals;Liver_E14.5:24720725-24720785:Nubp2;Liver_E14.5:24720725-24720785:Spsb3;Liver_E14.5:24720725-24720785:Eme2;Liver_E14.5:24720725-24720785:Mrps34;Liver_E14.5:24720725-24720785:Nme3;Liver_E14.5:24720725-24720785:Mapk8ip3;Liver_E14.5:24720725-24720785:Hn1l
chr17	24720725	24720785	Liver_E14.5:24720725-24720785:Ift140;Liver_E14.5:24720725-24720785:Tmem204;Liver_E14.5:24720725-24720785:Telo2;Liver_E14.5:24720725-24720785:Ube2i;Liver:24720725-24720785:Traf7;Liver:24720725-24720785:Pkd1;Liver:24720725-24720785:Tsc2;Liver:24720725-24720785:Nthl1;Liver:24720725-24720785:Slc9a3r2;Liver:24720725-24720785:Zfp598
chr17	24720725	24720785	Liver:24720725-24720785:Syngr3;Liver:24720725-24720785:Gfer;Liver:24720725-24720785:Noxo1;Liver:24720725-24720785:Tbl3;Liver:24720725-24720785:Rps2;Liver:24720725-24720785:Ndufb10;Liver:24720725-24720785:Sepx1;Liver:24720725-24720785:Hs3st6;Liver:24720725-24720785:4930528F23Rik;Liver:24720725-24720785:Hagh
chr17	24720725	24720785	Liver:24720725-24720785:Fahd1;Liver:24720725-24720785:Igfals;Liver:24720725-24720785:Nubp2;Liver:24720725-24720785:Spsb3;Liver:24720725-24720785:Eme2;Liver:24720725-24720785:Mrps34;Liver:24720725-24720785:Nme3;Liver:24720725-24720785:Mapk8ip3;Liver:24720725-24720785:Hn1l;MEL:24720725-24720785:Ccnf
chr17	24720725	24720785	MEL:24720725-24720785:D330041H03Rik;MEL:24720725-24720785:Rnps1;MEL:24720725-24720785:Dnase1l2;MEL:24720725-24720785:E4f1;MEL:24720725-24720785:Pgp;MEL:24720725-24720785:Mlst8;MEL:24720725-24720785:Caskin1;MEL:24720725-24720785:Traf7;MEL:24720725-24720785:2610019E17Rik;MEL:24720725-24720785:SNORD60
chr17	24720725	24720785	MEL:24720725-24720785:Rab26;MEL:24720725-24720785:Pkd1;MEL:24720725-24720785:AC132367.1;MEL:24720725-24720785:Tsc2;MEL:24720725-24720785:Nthl1;MEL:24720725-24720785:Slc9a3r2;MEL:24720725-24720785:Zfp598;MEL:24720725-24720785:Syngr3;MEL:24720725-24720785:Gfer;MEL:24720725-24720785:Noxo1
chr17	24720725	24720785	MEL:24720725-24720785:Tbl3;MEL:24720725-24720785:Rnf151;MEL:24720725-24720785:Rps2;MEL:24720725-24720785:Snora78;MEL:24720725-24720785:Snhg9;MEL:24720725-24720785:Ndufb10;MEL:24720725-24720785:Rpl3l;MEL:24720725-24720785:Sepx1;MEL:24720725-24720785:4930528F23Rik;MEL:24720725-24720785:Hagh
chr17	24720725	24720785	MEL:24720725-24720785:Fahd1;MEL:24720725-24720785:Nubp2;MEL:24720725-24720785:Spsb3;MEL:24720725-24720785:Eme2;MEL:24720725-24720785:Mrps34;MEL:24720725-24720785:Nme3;MEL:24720725-24720785:Mapk8ip3;MEL:24720725-24720785:Cramp1l;Microglia:24720725-24720785:Rnps1;Microglia:24720725-24720785:Mlst8
chr17	24720725	24720785	Microglia:24720725-24720785:Pkd1;Microglia:24720725-24720785:Tsc2;Microglia:24720725-24720785:Slc9a3r2;Microglia:24720725-24720785:Zfp598;Microglia:24720725-24720785:Syngr3;Microglia:24720725-24720785:Gfer;Microglia:24720725-24720785:Noxo1;Microglia:24720725-24720785:Tbl3;Microglia:24720725-24720785:Rnf151;Microglia:24720725-24720785:Rps2
chr17	24720725	24720785	Microglia:24720725-24720785:Ndufb10;Microglia:24720725-24720785:Rpl3l;Microglia:24720725-24720785:Sepx1;Microglia:24720725-24720785:4930528F23Rik;Microglia:24720725-24720785:Nubp2;Microglia:24720725-24720785:Spsb3;Microglia:24720725-24720785:Eme2;Microglia:24720725-24720785:Mrps34;Microglia:24720725-24720785:Nme3;Microglia:24720725-24720785:Cramp1l
chr17	24720725	24720785	Microglia:24720725-24720785:Tmem204;Neuron_cortical:24720725-24720785:Dnase1l2;Neuron_cortical:24720725-24720785:Pgp;Neuron_cortical:24720725-24720785:Mlst8;Neuron_cortical:24720725-24720785:Caskin1;Neuron_cortical:24720725-24720785:Traf7;Neuron_cortical:24720725-24720785:Rab26;Neuron_cortical:24720725-24720785:Tsc2;Neuron_cortical:24720725-24720785:Nthl1;Neuron_cortical:24720725-24720785:Slc9a3r2
chr17	24720725	24720785	Neuron_cortical:24720725-24720785:Npw;Neuron_cortical:24720725-24720785:Zfp598;Neuron_cortical:24720725-24720785:Syngr3;Neuron_cortical:24720725-24720785:Gfer;Neuron_cortical:24720725-24720785:Noxo1;Neuron_cortical:24720725-24720785:Tbl3;Neuron_cortical:24720725-24720785:Rps2;Neuron_cortical:24720725-24720785:Ndufb10;Neuron_cortical:24720725-24720785:Sepx1;Neuron_cortical:24720725-24720785:Hs3st6
chr17	24720725	24720785	Neuron_cortical:24720725-24720785:4930528F23Rik;Neuron_cortical:24720725-24720785:Hagh;Neuron_cortical:24720725-24720785:Igfals;Neuron_cortical:24720725-24720785:Spsb3;Neuron_cortical:24720725-24720785:Mrps34;Neuron_cortical:24720725-24720785:Nme3;Peritoneal_macrophage:24720725-24720785:Traf7;Peritoneal_macrophage:24720725-24720785:Pkd1;Peritoneal_macrophage:24720725-24720785:Tsc2;Peritoneal_macrophage:24720725-24720785:Nthl1
chr17	24720725	24720785	Peritoneal_macrophage:24720725-24720785:Zfp598;Peritoneal_macrophage:24720725-24720785:Gfer;Peritoneal_macrophage:24720725-24720785:Noxo1;Peritoneal_macrophage:24720725-24720785:Tbl3;Peritoneal_macrophage:24720725-24720785:Rnf151;Peritoneal_macrophage:24720725-24720785:Rps2;Peritoneal_macrophage:24720725-24720785:Ndufb10;Peritoneal_macrophage:24720725-24720785:Rpl3l;Peritoneal_macrophage:24720725-24720785:Sepx1;Peritoneal_macrophage:24720725-24720785:Fahd1
chr17	24720725	24720785	Peritoneal_macrophage:24720725-24720785:Nubp2;Peritoneal_macrophage:24720725-24720785:Spsb3;Peritoneal_macrophage:24720725-24720785:Eme2;Peritoneal_macrophage:24720725-24720785:Mrps34;Peritoneal_macrophage:24720725-24720785:Nme3;Peritoneal_macrophage:24720725-24720785:Mapk8ip3;Placenta:24720725-24720785:Pgp;Placenta:24720725-24720785:Tsc2;Placenta:24720725-24720785:Nthl1;Placenta:24720725-24720785:Slc9a3r2
chr17	24720725	24720785	Placenta:24720725-24720785:Zfp598;Placenta:24720725-24720785:Syngr3;Placenta:24720725-24720785:Gfer;Placenta:24720725-24720785:Noxo1;Placenta:24720725-24720785:Tbl3;Placenta:24720725-24720785:Rnf151;Placenta:24720725-24720785:Rps2;Placenta:24720725-24720785:Ndufb10;Placenta:24720725-24720785:Rpl3l;Placenta:24720725-24720785:Sepx1
chr17	24720725	24720785	Placenta:24720725-24720785:Eme2;Placenta:24720725-24720785:Mapk8ip3;Prostate:24720725-24720785:Dnase1l2;Prostate:24720725-24720785:E4f1;Prostate:24720725-24720785:Pgp;Prostate:24720725-24720785:Mlst8;Prostate:24720725-24720785:Traf7;Prostate:24720725-24720785:Pkd1;Prostate:24720725-24720785:Tsc2;Prostate:24720725-24720785:Nthl1
chr17	24720725	24720785	Prostate:24720725-24720785:Slc9a3r2;Prostate:24720725-24720785:Zfp598;Prostate:24720725-24720785:Gfer;Prostate:24720725-24720785:Noxo1;Prostate:24720725-24720785:Tbl3;Prostate:24720725-24720785:Rps2;Prostate:24720725-24720785:Ndufb10;Prostate:24720725-24720785:Rpl3l;Prostate:24720725-24720785:Sepx1;Prostate:24720725-24720785:Hs3st6
chr17	24720725	24720785	Prostate:24720725-24720785:Hagh;Prostate:24720725-24720785:Fahd1;Prostate:24720725-24720785:Nubp2;Prostate:24720725-24720785:Spsb3;Prostate:24720725-24720785:Eme2;Prostate:24720725-24720785:Mrps34;Prostate:24720725-24720785:Nme3;Prostate:24720725-24720785:Mapk8ip3;Rib_chondrocyte_P1:24720725-24720785:Pgp;Rib_chondrocyte_P1:24720725-24720785:Mlst8
chr17	24720725	24720785	Rib_chondrocyte_P1:24720725-24720785:Pkd1;Rib_chondrocyte_P1:24720725-24720785:Tsc2;Rib_chondrocyte_P1:24720725-24720785:Nthl1;Rib_chondrocyte_P1:24720725-24720785:Slc9a3r2;Rib_chondrocyte_P1:24720725-24720785:Zfp598;Rib_chondrocyte_P1:24720725-24720785:Noxo1;Rib_chondrocyte_P1:24720725-24720785:Tbl3;Rib_chondrocyte_P1:24720725-24720785:Rps2;Rib_chondrocyte_P1:24720725-24720785:Ndufb10;Rib_chondrocyte_P1:24720725-24720785:Sepx1
chr17	24720725	24720785	Rib_chondrocyte_P1:24720725-24720785:Fahd1;Rib_chondrocyte_P1:24720725-24720785:Igfals;Rib_chondrocyte_P1:24720725-24720785:Nubp2;Rib_chondrocyte_P1:24720725-24720785:Spsb3;Rib_chondrocyte_P1:24720725-24720785:Eme2;Rib_chondrocyte_P1:24720725-24720785:Mrps34;Spermatid:24720725-24720785:Pgp;Spermatid:24720725-24720785:Mlst8;Spermatid:24720725-24720785:Pkd1;Spermatid:24720725-24720785:Tsc2
chr17	24720725	24720785	Spermatid:24720725-24720785:Zfp598;Spermatid:24720725-24720785:Gfer;Spermatid:24720725-24720785:Noxo1;Spermatid:24720725-24720785:Tbl3;Spermatid:24720725-24720785:Rnf151;Spermatid:24720725-24720785:Rps2;Spermatid:24720725-24720785:Ndufb10;Spermatid:24720725-24720785:Sepx1;Spermatid:24720725-24720785:4930528F23Rik;Spermatid:24720725-24720785:Hagh
chr17	24720725	24720785	Spermatid:24720725-24720785:Fahd1;Spermatid:24720725-24720785:Igfals;Spermatid:24720725-24720785:Nubp2;Spermatid:24720725-24720785:Spsb3;Spermatid:24720725-24720785:Eme2;Spermatid:24720725-24720785:Mrps34;Spermatid:24720725-24720785:Nme3;Spermatid:24720725-24720785:Mapk8ip3;Th1:24720725-24720785:Rnps1;Th1:24720725-24720785:Eci1
chr17	24720725	24720785	Th1:24720725-24720785:Dnase1l2;Th1:24720725-24720785:E4f1;Th1:24720725-24720785:Pgp;Th1:24720725-24720785:Mlst8;Th1:24720725-24720785:Traf7;Th1:24720725-24720785:Rab26;Th1:24720725-24720785:Pkd1;Th1:24720725-24720785:Tsc2;Th1:24720725-24720785:Nthl1;Th1:24720725-24720785:Npw
chr17	24720725	24720785	Th1:24720725-24720785:Zfp598;Th1:24720725-24720785:Syngr3;Th1:24720725-24720785:Gfer;Th1:24720725-24720785:Noxo1;Th1:24720725-24720785:Tbl3;Th1:24720725-24720785:Rps2;Th1:24720725-24720785:Ndufb10;Th1:24720725-24720785:Sepx1;Th1:24720725-24720785:Hs3st6;Th1:24720725-24720785:Fahd1
chr17	24720725	24720785	Th1:24720725-24720785:Nubp2;Th1:24720725-24720785:Spsb3;Th1:24720725-24720785:Eme2;Th1:24720725-24720785:Mrps34;Th1:24720725-24720785:Nme3;Th1:24720725-24720785:Mapk8ip3;Thymus:24720725-24720785:Pgp;Thymus:24720725-24720785:Pkd1;Thymus:24720725-24720785:Tsc2;Thymus:24720725-24720785:Nthl1
chr17	24720725	24720785	Thymus:24720725-24720785:Slc9a3r2;Thymus:24720725-24720785:Zfp598;Thymus:24720725-24720785:Syngr3;Thymus:24720725-24720785:Gfer;Thymus:24720725-24720785:Noxo1;Thymus:24720725-24720785:Rps2;Thymus:24720725-24720785:Ndufb10;Thymus:24720725-24720785:Sepx1;Thymus:24720725-24720785:Hs3st6;Thymus:24720725-24720785:4930528F23Rik
chr17	24720725	24720785	Thymus:24720725-24720785:Hagh;Thymus:24720725-24720785:Fahd1;Thymus:24720725-24720785:Spsb3;Thymus:24720725-24720785:Eme2;Thymus:24720725-24720785:Ift140;Uterus:24720725-24720785:Rnps1;Uterus:24720725-24720785:Eci1;Uterus:24720725-24720785:Dnase1l2;Uterus:24720725-24720785:E4f1;Uterus:24720725-24720785:Pgp
chr17	24720725	24720785	Uterus:24720725-24720785:Mlst8;Uterus:24720725-24720785:Caskin1;Uterus:24720725-24720785:Traf7;Uterus:24720725-24720785:Pkd1;Uterus:24720725-24720785:Tsc2;Uterus:24720725-24720785:Nthl1;Uterus:24720725-24720785:Slc9a3r2;Uterus:24720725-24720785:Npw;Uterus:24720725-24720785:Zfp598;Uterus:24720725-24720785:Syngr3
chr17	24720725	24720785	Uterus:24720725-24720785:Gfer;Uterus:24720725-24720785:Noxo1;Uterus:24720725-24720785:Tbl3;Uterus:24720725-24720785:Rnf151;Uterus:24720725-24720785:Rps2;Uterus:24720725-24720785:Ndufb10;Uterus:24720725-24720785:Rpl3l;Uterus:24720725-24720785:Sepx1;Uterus:24720725-24720785:Hs3st6;Uterus:24720725-24720785:4930528F23Rik
chr17	24720725	24720785	Uterus:24720725-24720785:Hagh;Uterus:24720725-24720785:Fahd1;Uterus:24720725-24720785:Nubp2;Uterus:24720725-24720785:Spsb3;Uterus:24720725-24720785:Eme2;Uterus:24720725-24720785:Mrps34;Uterus:24720725-24720785:Nme3;Uterus:24720725-24720785:Mapk8ip3;Uterus:24720725-24720785:Telo2;WAT:24720725-24720785:Abca17
chr17	24720725	24720785	WAT:24720725-24720785:Eci1;WAT:24720725-24720785:Pgp;WAT:24720725-24720785:Mlst8;WAT:24720725-24720785:Caskin1;WAT:24720725-24720785:Traf7;WAT:24720725-24720785:2610019E17Rik;WAT:24720725-24720785:Rab26;WAT:24720725-24720785:Pkd1;WAT:24720725-24720785:AC132367.1;WAT:24720725-24720785:Tsc2
chr17	24720725	24720785	WAT:24720725-24720785:Nthl1;WAT:24720725-24720785:Slc9a3r2;WAT:24720725-24720785:Npw;WAT:24720725-24720785:Zfp598;WAT:24720725-24720785:Gfer;WAT:24720725-24720785:Noxo1;WAT:24720725-24720785:Tbl3;WAT:24720725-24720785:Rnf151;WAT:24720725-24720785:Rps2;WAT:24720725-24720785:Snora78
chr17	24720725	24720785	WAT:24720725-24720785:Snhg9;WAT:24720725-24720785:Ndufb10;WAT:24720725-24720785:Rpl3l;WAT:24720725-24720785:Sepx1;WAT:24720725-24720785:Hs3st6;WAT:24720725-24720785:4930528F23Rik;WAT:24720725-24720785:Hagh;WAT:24720725-24720785:Fahd1;WAT:24720725-24720785:Igfals;WAT:24720725-24720785:Nubp2
chr17	24720725	24720785	WAT:24720725-24720785:Spsb3;WAT:24720725-24720785:Eme2;WAT:24720725-24720785:Mrps34;WAT:24720725-24720785:Nme3;WAT:24720725-24720785:Mapk8ip3;WAT:24720725-24720785:Hn1l;WAT:24720725-24720785:Cramp1l;WAT:24720725-24720785:Ift140;WAT:24720725-24720785:Tmem204;ZHBTc4:24720725-24720785:Atp6v0c
chr17	24720725	24720785	ZHBTc4:24720725-24720785:Abca3;ZHBTc4:24720725-24720785:Rnps1;ZHBTc4:24720725-24720785:Eci1;ZHBTc4:24720725-24720785:Dnase1l2;ZHBTc4:24720725-24720785:E4f1;ZHBTc4:24720725-24720785:Pgp;ZHBTc4:24720725-24720785:9930021D14Rik;ZHBTc4:24720725-24720785:Mlst8;ZHBTc4:24720725-24720785:Caskin1;ZHBTc4:24720725-24720785:Traf7
chr17	24720725	24720785	ZHBTc4:24720725-24720785:Rab26;ZHBTc4:24720725-24720785:Pkd1;ZHBTc4:24720725-24720785:Tsc2;ZHBTc4:24720725-24720785:Nthl1;ZHBTc4:24720725-24720785:Slc9a3r2;ZHBTc4:24720725-24720785:Npw;ZHBTc4:24720725-24720785:Zfp598;ZHBTc4:24720725-24720785:Syngr3;ZHBTc4:24720725-24720785:Gfer;ZHBTc4:24720725-24720785:Noxo1
chr17	24720725	24720785	ZHBTc4:24720725-24720785:Tbl3;ZHBTc4:24720725-24720785:Rnf151;ZHBTc4:24720725-24720785:Rps2;ZHBTc4:24720725-24720785:Ndufb10;ZHBTc4:24720725-24720785:Rpl3l;ZHBTc4:24720725-24720785:Sepx1;ZHBTc4:24720725-24720785:Hs3st6;ZHBTc4:24720725-24720785:Hagh;ZHBTc4:24720725-24720785:Fahd1;ZHBTc4:24720725-24720785:Igfals
chr17	24720725	24720785	ZHBTc4:24720725-24720785:Nubp2;ZHBTc4:24720725-24720785:Spsb3;ZHBTc4:24720725-24720785:Eme2;ZHBTc4:24720725-24720785:Mrps34;ZHBTc4:24720725-24720785:Nme3;ZHBTc4:24720725-24720785:Mapk8ip3;ZHBTc4:24720725-24720785:Cramp1l;ZHBTc4:24720725-24720785:Telo2
chr17	24720905	24720965	3T3-L1:24720905-24720965:Ccnf;3T3-L1:24720905-24720965:Abca3;3T3-L1:24720905-24720965:D330041H03Rik;3T3-L1:24720905-24720965:Rnps1;3T3-L1:24720905-24720965:Eci1;3T3-L1:24720905-24720965:Dnase1l2;3T3-L1:24720905-24720965:Pgp;3T3-L1:24720905-24720965:Mlst8;3T3-L1:24720905-24720965:Traf7;3T3-L1:24720905-24720965:2610019E17Rik
chr17	24720905	24720965	3T3-L1:24720905-24720965:Pkd1;3T3-L1:24720905-24720965:AC132367.1;3T3-L1:24720905-24720965:Tsc2;3T3-L1:24720905-24720965:Nthl1;3T3-L1:24720905-24720965:Slc9a3r2;3T3-L1:24720905-24720965:Zfp598;3T3-L1:24720905-24720965:Syngr3;3T3-L1:24720905-24720965:Gfer;3T3-L1:24720905-24720965:Noxo1;3T3-L1:24720905-24720965:Tbl3
chr17	24720905	24720965	3T3-L1:24720905-24720965:Snora78;3T3-L1:24720905-24720965:Snora64;3T3-L1:24720905-24720965:Ndufb10;3T3-L1:24720905-24720965:Sepx1;3T3-L1:24720905-24720965:Hagh;3T3-L1:24720905-24720965:Fahd1;3T3-L1:24720905-24720965:Nubp2;3T3-L1:24720905-24720965:Spsb3;3T3-L1:24720905-24720965:Eme2;3T3-L1:24720905-24720965:Mrps34
chr17	24720905	24720965	3T3-L1:24720905-24720965:Nme3;3T3-L1:24720905-24720965:Mapk8ip3;3T3-L1:24720905-24720965:Hn1l;3T3-L1:24720905-24720965:Ift140;3T3-L1:24720905-24720965:Clcn7;BAT:24720905-24720965:D330041H03Rik;BAT:24720905-24720965:Eci1;BAT:24720905-24720965:Pgp;BAT:24720905-24720965:Traf7;BAT:24720905-24720965:2610019E17Rik
chr17	24720905	24720965	BAT:24720905-24720965:SNORD60;BAT:24720905-24720965:Pkd1;BAT:24720905-24720965:Tsc2;BAT:24720905-24720965:Nthl1;BAT:24720905-24720965:Slc9a3r2;BAT:24720905-24720965:Gfer;BAT:24720905-24720965:Tbl3;BAT:24720905-24720965:Rnf151;BAT:24720905-24720965:Rps2;BAT:24720905-24720965:Snora78
chr17	24720905	24720965	BAT:24720905-24720965:Snhg9;BAT:24720905-24720965:Snora64;BAT:24720905-24720965:Ndufb10;BAT:24720905-24720965:Rpl3l;BAT:24720905-24720965:Sepx1;BAT:24720905-24720965:Hagh;BAT:24720905-24720965:Fahd1;BAT:24720905-24720965:Igfals;BAT:24720905-24720965:Spsb3;BAT:24720905-24720965:Mrps34
chr17	24720905	24720965	BAT:24720905-24720965:Nme3;BAT:24720905-24720965:Mapk8ip3;CD4+Treg:24720905-24720965:Rnps1;CD4+Treg:24720905-24720965:E4f1;CD4+Treg:24720905-24720965:Pgp;CD4+Treg:24720905-24720965:Mlst8;CD4+Treg:24720905-24720965:Traf7;CD4+Treg:24720905-24720965:Tsc2;CD4+Treg:24720905-24720965:Zfp598;CD4+Treg:24720905-24720965:Syngr3
chr17	24720905	24720965	CD4+Treg:24720905-24720965:Gfer;CD4+Treg:24720905-24720965:Noxo1;CD4+Treg:24720905-24720965:Tbl3;CD4+Treg:24720905-24720965:Rnf151;CD4+Treg:24720905-24720965:Rps2;CD4+Treg:24720905-24720965:Ndufb10;CD4+Treg:24720905-24720965:Sepx1;CD4+Treg:24720905-24720965:Hs3st6;CD4+Treg:24720905-24720965:Nubp2;CD4+Treg:24720905-24720965:Spsb3
chr17	24720905	24720965	CD4+Treg:24720905-24720965:Mrps34;CH12:24720905-24720965:Rnps1;CH12:24720905-24720965:Dnase1l2;CH12:24720905-24720965:E4f1;CH12:24720905-24720965:Pgp;CH12:24720905-24720965:Mlst8;CH12:24720905-24720965:Caskin1;CH12:24720905-24720965:Traf7;CH12:24720905-24720965:Rab26;CH12:24720905-24720965:Pkd1
chr17	24720905	24720965	CH12:24720905-24720965:Tsc2;CH12:24720905-24720965:Nthl1;CH12:24720905-24720965:Slc9a3r2;CH12:24720905-24720965:Npw;CH12:24720905-24720965:Zfp598;CH12:24720905-24720965:Syngr3;CH12:24720905-24720965:Gfer;CH12:24720905-24720965:Noxo1;CH12:24720905-24720965:Tbl3;CH12:24720905-24720965:Rnf151
chr17	24720905	24720965	CH12:24720905-24720965:Rps2;CH12:24720905-24720965:Ndufb10;CH12:24720905-24720965:Sepx1;CH12:24720905-24720965:Hs3st6;CH12:24720905-24720965:Hagh;CH12:24720905-24720965:Igfals;CH12:24720905-24720965:Nubp2;CH12:24720905-24720965:Spsb3;CH12:24720905-24720965:Eme2;CH12:24720905-24720965:Mrps34
chr17	24720905	24720965	CH12:24720905-24720965:Mapk8ip3;Cerebellum_neonate:24720905-24720965:Rnps1;Cerebellum_neonate:24720905-24720965:Eci1;Cerebellum_neonate:24720905-24720965:Dnase1l2;Cerebellum_neonate:24720905-24720965:E4f1;Cerebellum_neonate:24720905-24720965:Pgp;Cerebellum_neonate:24720905-24720965:Mlst8;Cerebellum_neonate:24720905-24720965:Caskin1;Cerebellum_neonate:24720905-24720965:Traf7;Cerebellum_neonate:24720905-24720965:Rab26
chr17	24720905	24720965	Cerebellum_neonate:24720905-24720965:Pkd1;Cerebellum_neonate:24720905-24720965:Tsc2;Cerebellum_neonate:24720905-24720965:Nthl1;Cerebellum_neonate:24720905-24720965:Slc9a3r2;Cerebellum_neonate:24720905-24720965:Zfp598;Cerebellum_neonate:24720905-24720965:Syngr3;Cerebellum_neonate:24720905-24720965:Gfer;Cerebellum_neonate:24720905-24720965:Noxo1;Cerebellum_neonate:24720905-24720965:Tbl3;Cerebellum_neonate:24720905-24720965:Rps2
chr17	24720905	24720965	Cerebellum_neonate:24720905-24720965:Ndufb10;Cerebellum_neonate:24720905-24720965:Sepx1;Cerebellum_neonate:24720905-24720965:Hagh;Cerebellum_neonate:24720905-24720965:Fahd1;Cerebellum_neonate:24720905-24720965:Nubp2;Cerebellum_neonate:24720905-24720965:Spsb3;Cerebellum_neonate:24720905-24720965:Eme2;Cerebellum_neonate:24720905-24720965:Mrps34;Cerebellum_neonate:24720905-24720965:Nme3;Cerebellum_neonate:24720905-24720965:Mapk8ip3
chr17	24720905	24720965	Dendritic_cell:24720905-24720965:Pgp;Dendritic_cell:24720905-24720965:Traf7;Dendritic_cell:24720905-24720965:Tsc2;Dendritic_cell:24720905-24720965:Zfp598;Dendritic_cell:24720905-24720965:Gfer;Dendritic_cell:24720905-24720965:Rnf151;Dendritic_cell:24720905-24720965:Rps2;Dendritic_cell:24720905-24720965:Ndufb10;Dendritic_cell:24720905-24720965:Rpl3l;Dendritic_cell:24720905-24720965:Sepx1
chr17	24720905	24720965	Dendritic_cell:24720905-24720965:Fahd1;Dendritic_cell:24720905-24720965:Nubp2;Dendritic_cell:24720905-24720965:Spsb3;Dendritic_cell:24720905-24720965:Eme2;Dendritic_cell:24720905-24720965:Mrps34;Dendritic_cell:24720905-24720965:Nme3;ESC_J1:24720905-24720965:Rnps1;ESC_J1:24720905-24720965:Eci1;ESC_J1:24720905-24720965:Pgp;ESC_J1:24720905-24720965:Nthl1
chr17	24720905	24720965	ESC_J1:24720905-24720965:Slc9a3r2;ESC_J1:24720905-24720965:Gfer;ESC_J1:24720905-24720965:Tbl3;ESC_J1:24720905-24720965:Rps2;ESC_J1:24720905-24720965:Ndufb10;ESC_J1:24720905-24720965:Hagh;ESC_J1:24720905-24720965:Fahd1;ESC_J1:24720905-24720965:Nubp2;ESC_J1:24720905-24720965:Mrps34;ESC_J1:24720905-24720965:Nme3
chr17	24720905	24720965	ESC_KH2:24720905-24720965:Atp6v0c;ESC_KH2:24720905-24720965:Ccnf;ESC_KH2:24720905-24720965:Rnps1;ESC_KH2:24720905-24720965:Eci1;ESC_KH2:24720905-24720965:Dnase1l2;ESC_KH2:24720905-24720965:E4f1;ESC_KH2:24720905-24720965:Pgp;ESC_KH2:24720905-24720965:Mlst8;ESC_KH2:24720905-24720965:Caskin1;ESC_KH2:24720905-24720965:Traf7
chr17	24720905	24720965	ESC_KH2:24720905-24720965:Pkd1;ESC_KH2:24720905-24720965:Tsc2;ESC_KH2:24720905-24720965:Nthl1;ESC_KH2:24720905-24720965:Slc9a3r2;ESC_KH2:24720905-24720965:Npw;ESC_KH2:24720905-24720965:Zfp598;ESC_KH2:24720905-24720965:Syngr3;ESC_KH2:24720905-24720965:Gfer;ESC_KH2:24720905-24720965:Noxo1;ESC_KH2:24720905-24720965:Tbl3
chr17	24720905	24720965	ESC_KH2:24720905-24720965:Rps2;ESC_KH2:24720905-24720965:Ndufb10;ESC_KH2:24720905-24720965:Rpl3l;ESC_KH2:24720905-24720965:Sepx1;ESC_KH2:24720905-24720965:Hs3st6;ESC_KH2:24720905-24720965:Hagh;ESC_KH2:24720905-24720965:Fahd1;ESC_KH2:24720905-24720965:Igfals;ESC_KH2:24720905-24720965:Nubp2;ESC_KH2:24720905-24720965:Spsb3
chr17	24720905	24720965	ESC_KH2:24720905-24720965:Eme2;ESC_KH2:24720905-24720965:Mrps34;ESC_KH2:24720905-24720965:Nme3;ESC_KH2:24720905-24720965:Mapk8ip3;ESC_KH2:24720905-24720965:Cramp1l;Erythroid_spleen:24720905-24720965:Rnps1;Erythroid_spleen:24720905-24720965:Eci1;Erythroid_spleen:24720905-24720965:Dnase1l2;Erythroid_spleen:24720905-24720965:E4f1;Erythroid_spleen:24720905-24720965:Pgp
chr17	24720905	24720965	Erythroid_spleen:24720905-24720965:Mlst8;Erythroid_spleen:24720905-24720965:Traf7;Erythroid_spleen:24720905-24720965:Zfp598;Erythroid_spleen:24720905-24720965:Syngr3;Erythroid_spleen:24720905-24720965:Gfer;Erythroid_spleen:24720905-24720965:Tbl3;Erythroid_spleen:24720905-24720965:Rps2;Erythroid_spleen:24720905-24720965:Ndufb10;Erythroid_spleen:24720905-24720965:Rpl3l;Erythroid_spleen:24720905-24720965:Sepx1
chr17	24720905	24720965	Erythroid_spleen:24720905-24720965:Hagh;Erythroid_spleen:24720905-24720965:Fahd1;Erythroid_spleen:24720905-24720965:Nubp2;Erythroid_spleen:24720905-24720965:Spsb3;Erythroid_spleen:24720905-24720965:Eme2;Erythroid_spleen:24720905-24720965:Mrps34;Erythroid_spleen:24720905-24720965:Nme3;Erythroid_spleen:24720905-24720965:Cramp1l;Erythroid_spleen:24720905-24720965:Ift140;Forelimb_bud_embryo:24720905-24720965:Rnps1
chr17	24720905	24720965	Forelimb_bud_embryo:24720905-24720965:Eci1;Forelimb_bud_embryo:24720905-24720965:Dnase1l2;Forelimb_bud_embryo:24720905-24720965:E4f1;Forelimb_bud_embryo:24720905-24720965:Pgp;Forelimb_bud_embryo:24720905-24720965:Mlst8;Forelimb_bud_embryo:24720905-24720965:Caskin1;Forelimb_bud_embryo:24720905-24720965:Traf7;Forelimb_bud_embryo:24720905-24720965:Pkd1;Forelimb_bud_embryo:24720905-24720965:Tsc2;Forelimb_bud_embryo:24720905-24720965:Nthl1
chr17	24720905	24720965	Forelimb_bud_embryo:24720905-24720965:Slc9a3r2;Forelimb_bud_embryo:24720905-24720965:Npw;Forelimb_bud_embryo:24720905-24720965:Zfp598;Forelimb_bud_embryo:24720905-24720965:Syngr3;Forelimb_bud_embryo:24720905-24720965:Gfer;Forelimb_bud_embryo:24720905-24720965:Noxo1;Forelimb_bud_embryo:24720905-24720965:Tbl3;Forelimb_bud_embryo:24720905-24720965:Rnf151;Forelimb_bud_embryo:24720905-24720965:Rps2;Forelimb_bud_embryo:24720905-24720965:Ndufb10
chr17	24720905	24720965	Forelimb_bud_embryo:24720905-24720965:Rpl3l;Forelimb_bud_embryo:24720905-24720965:Sepx1;Forelimb_bud_embryo:24720905-24720965:Hs3st6;Forelimb_bud_embryo:24720905-24720965:Fahd1;Forelimb_bud_embryo:24720905-24720965:Nubp2;Forelimb_bud_embryo:24720905-24720965:Spsb3;Forelimb_bud_embryo:24720905-24720965:Eme2;Forelimb_bud_embryo:24720905-24720965:Mrps34;Forelimb_bud_embryo:24720905-24720965:Nme3;Forelimb_bud_embryo:24720905-24720965:Mapk8ip3
chr17	24720905	24720965	Forelimb_bud_embryo:24720905-24720965:Cramp1l;Heart_E12.5:24720905-24720965:Pgp;Heart_E12.5:24720905-24720965:Tsc2;Heart_E12.5:24720905-24720965:Nthl1;Heart_E12.5:24720905-24720965:Slc9a3r2;Heart_E12.5:24720905-24720965:Zfp598;Heart_E12.5:24720905-24720965:Syngr3;Heart_E12.5:24720905-24720965:Gfer;Heart_E12.5:24720905-24720965:Noxo1;Heart_E12.5:24720905-24720965:Tbl3
chr17	24720905	24720965	Heart_E12.5:24720905-24720965:Rps2;Heart_E12.5:24720905-24720965:Ndufb10;Heart_E12.5:24720905-24720965:Sepx1;Heart_E12.5:24720905-24720965:Fahd1;Heart_E12.5:24720905-24720965:Mrps34;Heart_E12.5:24720905-24720965:Mapk8ip3;IPSC:24720905-24720965:Atp6v0c;IPSC:24720905-24720965:Rnps1;IPSC:24720905-24720965:Eci1;IPSC:24720905-24720965:Dnase1l2
chr17	24720905	24720965	IPSC:24720905-24720965:E4f1;IPSC:24720905-24720965:Pgp;IPSC:24720905-24720965:Mlst8;IPSC:24720905-24720965:Caskin1;IPSC:24720905-24720965:Traf7;IPSC:24720905-24720965:Rab26;IPSC:24720905-24720965:Pkd1;IPSC:24720905-24720965:Tsc2;IPSC:24720905-24720965:Nthl1;IPSC:24720905-24720965:Slc9a3r2
chr17	24720905	24720965	IPSC:24720905-24720965:Npw;IPSC:24720905-24720965:Zfp598;IPSC:24720905-24720965:Syngr3;IPSC:24720905-24720965:Gfer;IPSC:24720905-24720965:Noxo1;IPSC:24720905-24720965:Tbl3;IPSC:24720905-24720965:Rnf151;IPSC:24720905-24720965:Rps2;IPSC:24720905-24720965:Ndufb10;IPSC:24720905-24720965:Rpl3l
chr17	24720905	24720965	IPSC:24720905-24720965:Sepx1;IPSC:24720905-24720965:Hs3st6;IPSC:24720905-24720965:Igfals;IPSC:24720905-24720965:Nubp2;IPSC:24720905-24720965:Spsb3;IPSC:24720905-24720965:Eme2;IPSC:24720905-24720965:Mrps34;IPSC:24720905-24720965:Nme3;IPSC:24720905-24720965:Mapk8ip3;IPSC:24720905-24720965:Ift140
chr17	24720905	24720965	Liver_E14.5:24720905-24720965:Atp6v0c;Liver_E14.5:24720905-24720965:Ccnf;Liver_E14.5:24720905-24720965:D330041H03Rik;Liver_E14.5:24720905-24720965:Rnps1;Liver_E14.5:24720905-24720965:Eci1;Liver_E14.5:24720905-24720965:Dnase1l2;Liver_E14.5:24720905-24720965:E4f1;Liver_E14.5:24720905-24720965:Pgp;Liver_E14.5:24720905-24720965:Mlst8;Liver_E14.5:24720905-24720965:Traf7
chr17	24720905	24720965	Liver_E14.5:24720905-24720965:2610019E17Rik;Liver_E14.5:24720905-24720965:Rab26;Liver_E14.5:24720905-24720965:Pkd1;Liver_E14.5:24720905-24720965:Tsc2;Liver_E14.5:24720905-24720965:Nthl1;Liver_E14.5:24720905-24720965:Slc9a3r2;Liver_E14.5:24720905-24720965:Npw;Liver_E14.5:24720905-24720965:Zfp598;Liver_E14.5:24720905-24720965:Syngr3;Liver_E14.5:24720905-24720965:Gfer
chr17	24720905	24720965	Liver_E14.5:24720905-24720965:Noxo1;Liver_E14.5:24720905-24720965:Tbl3;Liver_E14.5:24720905-24720965:Rnf151;Liver_E14.5:24720905-24720965:Rps2;Liver_E14.5:24720905-24720965:Snora78;Liver_E14.5:24720905-24720965:Snhg9;Liver_E14.5:24720905-24720965:Snora64;Liver_E14.5:24720905-24720965:Ndufb10;Liver_E14.5:24720905-24720965:Sepx1;Liver_E14.5:24720905-24720965:Hs3st6
chr17	24720905	24720965	Liver_E14.5:24720905-24720965:4930528F23Rik;Liver_E14.5:24720905-24720965:Hagh;Liver_E14.5:24720905-24720965:Fahd1;Liver_E14.5:24720905-24720965:Igfals;Liver_E14.5:24720905-24720965:Nubp2;Liver_E14.5:24720905-24720965:Spsb3;Liver_E14.5:24720905-24720965:Eme2;Liver_E14.5:24720905-24720965:Mrps34;Liver_E14.5:24720905-24720965:Nme3;Liver_E14.5:24720905-24720965:Mapk8ip3
chr17	24720905	24720965	Liver_E14.5:24720905-24720965:Hn1l;Liver_E14.5:24720905-24720965:Ift140;Liver_E14.5:24720905-24720965:Tmem204;Liver_E14.5:24720905-24720965:Telo2;Liver_E14.5:24720905-24720965:Ube2i;Liver:24720905-24720965:Traf7;Liver:24720905-24720965:Pkd1;Liver:24720905-24720965:Tsc2;Liver:24720905-24720965:Nthl1;Liver:24720905-24720965:Zfp598
chr17	24720905	24720965	Liver:24720905-24720965:Syngr3;Liver:24720905-24720965:Gfer;Liver:24720905-24720965:Noxo1;Liver:24720905-24720965:Tbl3;Liver:24720905-24720965:Rps2;Liver:24720905-24720965:Ndufb10;Liver:24720905-24720965:Sepx1;Liver:24720905-24720965:Hs3st6;Liver:24720905-24720965:4930528F23Rik;Liver:24720905-24720965:Hagh
chr17	24720905	24720965	Liver:24720905-24720965:Fahd1;Liver:24720905-24720965:Igfals;Liver:24720905-24720965:Nubp2;Liver:24720905-24720965:Spsb3;Liver:24720905-24720965:Eme2;Liver:24720905-24720965:Mrps34;Liver:24720905-24720965:Nme3;Liver:24720905-24720965:Mapk8ip3;Liver:24720905-24720965:Hn1l;Liver:24720905-24720965:Ift140
chr17	24720905	24720965	MEL:24720905-24720965:Pdpk1;MEL:24720905-24720965:Ccnf;MEL:24720905-24720965:D330041H03Rik;MEL:24720905-24720965:Rnps1;MEL:24720905-24720965:Dnase1l2;MEL:24720905-24720965:E4f1;MEL:24720905-24720965:Pgp;MEL:24720905-24720965:Mlst8;MEL:24720905-24720965:Caskin1;MEL:24720905-24720965:Traf7
chr17	24720905	24720965	MEL:24720905-24720965:2610019E17Rik;MEL:24720905-24720965:SNORD60;MEL:24720905-24720965:Rab26;MEL:24720905-24720965:Pkd1;MEL:24720905-24720965:AC132367.1;MEL:24720905-24720965:Tsc2;MEL:24720905-24720965:Nthl1;MEL:24720905-24720965:Slc9a3r2;MEL:24720905-24720965:Zfp598;MEL:24720905-24720965:Syngr3
chr17	24720905	24720965	MEL:24720905-24720965:Gfer;MEL:24720905-24720965:Noxo1;MEL:24720905-24720965:Tbl3;MEL:24720905-24720965:Rnf151;MEL:24720905-24720965:Rps2;MEL:24720905-24720965:Snora78;MEL:24720905-24720965:Snhg9;MEL:24720905-24720965:Snora64;MEL:24720905-24720965:Ndufb10;MEL:24720905-24720965:Sepx1
chr17	24720905	24720965	MEL:24720905-24720965:4930528F23Rik;MEL:24720905-24720965:Hagh;MEL:24720905-24720965:Fahd1;MEL:24720905-24720965:Nubp2;MEL:24720905-24720965:Spsb3;MEL:24720905-24720965:Eme2;MEL:24720905-24720965:Mrps34;MEL:24720905-24720965:Nme3;MEL:24720905-24720965:Mapk8ip3;MEL:24720905-24720965:Cramp1l
chr17	24720905	24720965	MEL:24720905-24720965:Ift140;Neuron_cortical:24720905-24720965:Dnase1l2;Neuron_cortical:24720905-24720965:E4f1;Neuron_cortical:24720905-24720965:Pgp;Neuron_cortical:24720905-24720965:Mlst8;Neuron_cortical:24720905-24720965:Caskin1;Neuron_cortical:24720905-24720965:Traf7;Neuron_cortical:24720905-24720965:Pkd1;Neuron_cortical:24720905-24720965:Tsc2;Neuron_cortical:24720905-24720965:Slc9a3r2
chr17	24720905	24720965	Neuron_cortical:24720905-24720965:Npw;Neuron_cortical:24720905-24720965:Zfp598;Neuron_cortical:24720905-24720965:Syngr3;Neuron_cortical:24720905-24720965:Gfer;Neuron_cortical:24720905-24720965:Noxo1;Neuron_cortical:24720905-24720965:Tbl3;Neuron_cortical:24720905-24720965:Rps2;Neuron_cortical:24720905-24720965:Ndufb10;Neuron_cortical:24720905-24720965:Sepx1;Neuron_cortical:24720905-24720965:Hs3st6
chr17	24720905	24720965	Neuron_cortical:24720905-24720965:Hagh;Neuron_cortical:24720905-24720965:Spsb3;Neuron_cortical:24720905-24720965:Mrps34;Neuron_cortical:24720905-24720965:Nme3;Neuron_cortical:24720905-24720965:Ift140;Placenta:24720905-24720965:Pgp;Placenta:24720905-24720965:Mlst8;Placenta:24720905-24720965:Tsc2;Placenta:24720905-24720965:Nthl1;Placenta:24720905-24720965:Slc9a3r2
chr17	24720905	24720965	Placenta:24720905-24720965:Zfp598;Placenta:24720905-24720965:Syngr3;Placenta:24720905-24720965:Gfer;Placenta:24720905-24720965:Noxo1;Placenta:24720905-24720965:Tbl3;Placenta:24720905-24720965:Rnf151;Placenta:24720905-24720965:Rps2;Placenta:24720905-24720965:Ndufb10;Placenta:24720905-24720965:Rpl3l;Placenta:24720905-24720965:Sepx1
chr17	24720905	24720965	Placenta:24720905-24720965:Eme2;Placenta:24720905-24720965:Mapk8ip3;Prostate:24720905-24720965:Eci1;Prostate:24720905-24720965:Dnase1l2;Prostate:24720905-24720965:E4f1;Prostate:24720905-24720965:Pgp;Prostate:24720905-24720965:Mlst8;Prostate:24720905-24720965:Traf7;Prostate:24720905-24720965:Pkd1;Prostate:24720905-24720965:Tsc2
chr17	24720905	24720965	Prostate:24720905-24720965:Slc9a3r2;Prostate:24720905-24720965:Zfp598;Prostate:24720905-24720965:Gfer;Prostate:24720905-24720965:Noxo1;Prostate:24720905-24720965:Tbl3;Prostate:24720905-24720965:Rps2;Prostate:24720905-24720965:Ndufb10;Prostate:24720905-24720965:Rpl3l;Prostate:24720905-24720965:Sepx1;Prostate:24720905-24720965:Hs3st6
chr17	24720905	24720965	Prostate:24720905-24720965:Hagh;Prostate:24720905-24720965:Fahd1;Prostate:24720905-24720965:Nubp2;Prostate:24720905-24720965:Spsb3;Prostate:24720905-24720965:Eme2;Prostate:24720905-24720965:Mrps34;Prostate:24720905-24720965:Nme3;Prostate:24720905-24720965:Mapk8ip3;Prostate:24720905-24720965:Ift140;Spermatid:24720905-24720965:Pgp
chr17	24720905	24720965	Spermatid:24720905-24720965:Mlst8;Spermatid:24720905-24720965:Pkd1;Spermatid:24720905-24720965:Tsc2;Spermatid:24720905-24720965:Zfp598;Spermatid:24720905-24720965:Gfer;Spermatid:24720905-24720965:Noxo1;Spermatid:24720905-24720965:Tbl3;Spermatid:24720905-24720965:Rnf151;Spermatid:24720905-24720965:Rps2;Spermatid:24720905-24720965:Ndufb10
chr17	24720905	24720965	Spermatid:24720905-24720965:Sepx1;Spermatid:24720905-24720965:4930528F23Rik;Spermatid:24720905-24720965:Hagh;Spermatid:24720905-24720965:Igfals;Spermatid:24720905-24720965:Nubp2;Spermatid:24720905-24720965:Spsb3;Spermatid:24720905-24720965:Eme2;Spermatid:24720905-24720965:Mrps34;Spermatid:24720905-24720965:Nme3;Spermatid:24720905-24720965:Mapk8ip3
chr17	24720905	24720965	Testis:24720905-24720965:Pgp;Testis:24720905-24720965:9930021D14Rik;Testis:24720905-24720965:Pkd1;Testis:24720905-24720965:Tsc2;Testis:24720905-24720965:Nthl1;Testis:24720905-24720965:Zfp598;Testis:24720905-24720965:Gfer;Testis:24720905-24720965:Noxo1;Testis:24720905-24720965:Tbl3;Testis:24720905-24720965:Rnf151
chr17	24720905	24720965	Testis:24720905-24720965:Rps2;Testis:24720905-24720965:Ndufb10;Testis:24720905-24720965:Rpl3l;Testis:24720905-24720965:Sepx1;Testis:24720905-24720965:4930528F23Rik;Testis:24720905-24720965:Hagh;Testis:24720905-24720965:Fahd1;Testis:24720905-24720965:Igfals;Testis:24720905-24720965:Nubp2;Testis:24720905-24720965:Spsb3
chr17	24720905	24720965	Testis:24720905-24720965:Eme2;Testis:24720905-24720965:Mrps34;Testis:24720905-24720965:Nme3;Testis:24720905-24720965:Mapk8ip3;Testis:24720905-24720965:Hn1l;Testis:24720905-24720965:Ift140;Testis:24720905-24720965:Clcn7;Testis:24720905-24720965:Unkl;Testis:24720905-24720965:Tekt4;Th1:24720905-24720965:Rnps1
chr17	24720905	24720965	Th1:24720905-24720965:Eci1;Th1:24720905-24720965:Dnase1l2;Th1:24720905-24720965:E4f1;Th1:24720905-24720965:Pgp;Th1:24720905-24720965:Mlst8;Th1:24720905-24720965:Traf7;Th1:24720905-24720965:Pkd1;Th1:24720905-24720965:Tsc2;Th1:24720905-24720965:Nthl1;Th1:24720905-24720965:Npw
chr17	24720905	24720965	Th1:24720905-24720965:Zfp598;Th1:24720905-24720965:Syngr3;Th1:24720905-24720965:Gfer;Th1:24720905-24720965:Noxo1;Th1:24720905-24720965:Tbl3;Th1:24720905-24720965:Rps2;Th1:24720905-24720965:Ndufb10;Th1:24720905-24720965:Sepx1;Th1:24720905-24720965:Hs3st6;Th1:24720905-24720965:Fahd1
chr17	24720905	24720965	Th1:24720905-24720965:Nubp2;Th1:24720905-24720965:Spsb3;Th1:24720905-24720965:Eme2;Th1:24720905-24720965:Mrps34;Th1:24720905-24720965:Nme3;Th1:24720905-24720965:Mapk8ip3;Uterus:24720905-24720965:Rnps1;Uterus:24720905-24720965:Eci1;Uterus:24720905-24720965:Dnase1l2;Uterus:24720905-24720965:E4f1
chr17	24720905	24720965	Uterus:24720905-24720965:Pgp;Uterus:24720905-24720965:Mlst8;Uterus:24720905-24720965:Caskin1;Uterus:24720905-24720965:Traf7;Uterus:24720905-24720965:Pkd1;Uterus:24720905-24720965:Tsc2;Uterus:24720905-24720965:Nthl1;Uterus:24720905-24720965:Slc9a3r2;Uterus:24720905-24720965:Npw;Uterus:24720905-24720965:Zfp598
chr17	24720905	24720965	Uterus:24720905-24720965:Syngr3;Uterus:24720905-24720965:Gfer;Uterus:24720905-24720965:Noxo1;Uterus:24720905-24720965:Tbl3;Uterus:24720905-24720965:Rnf151;Uterus:24720905-24720965:Rps2;Uterus:24720905-24720965:Ndufb10;Uterus:24720905-24720965:Rpl3l;Uterus:24720905-24720965:Sepx1;Uterus:24720905-24720965:Hs3st6
chr17	24720905	24720965	Uterus:24720905-24720965:Hagh;Uterus:24720905-24720965:Fahd1;Uterus:24720905-24720965:Nubp2;Uterus:24720905-24720965:Spsb3;Uterus:24720905-24720965:Eme2;Uterus:24720905-24720965:Mrps34;Uterus:24720905-24720965:Nme3;Uterus:24720905-24720965:Mapk8ip3;Uterus:24720905-24720965:Tmem204;Uterus:24720905-24720965:Telo2
chr17	24720905	24720965	WAT:24720905-24720965:Eci1;WAT:24720905-24720965:Pgp;WAT:24720905-24720965:Mlst8;WAT:24720905-24720965:Caskin1;WAT:24720905-24720965:Traf7;WAT:24720905-24720965:2610019E17Rik;WAT:24720905-24720965:Rab26;WAT:24720905-24720965:Pkd1;WAT:24720905-24720965:AC132367.1;WAT:24720905-24720965:Tsc2
chr17	24720905	24720965	WAT:24720905-24720965:Nthl1;WAT:24720905-24720965:Slc9a3r2;WAT:24720905-24720965:Npw;WAT:24720905-24720965:Zfp598;WAT:24720905-24720965:Gfer;WAT:24720905-24720965:Noxo1;WAT:24720905-24720965:Tbl3;WAT:24720905-24720965:Rnf151;WAT:24720905-24720965:Rps2;WAT:24720905-24720965:Snora78
chr17	24720905	24720965	WAT:24720905-24720965:Snhg9;WAT:24720905-24720965:Snora64;WAT:24720905-24720965:Ndufb10;WAT:24720905-24720965:Rpl3l;WAT:24720905-24720965:Sepx1;WAT:24720905-24720965:Hs3st6;WAT:24720905-24720965:4930528F23Rik;WAT:24720905-24720965:Hagh;WAT:24720905-24720965:Fahd1;WAT:24720905-24720965:Igfals
chr17	24720905	24720965	WAT:24720905-24720965:Nubp2;WAT:24720905-24720965:Spsb3;WAT:24720905-24720965:Eme2;WAT:24720905-24720965:Mrps34;WAT:24720905-24720965:Nme3;WAT:24720905-24720965:Mapk8ip3;WAT:24720905-24720965:Hn1l;WAT:24720905-24720965:Cramp1l;WAT:24720905-24720965:Ift140;WAT:24720905-24720965:Tmem204
chr17	24720905	24720965	ZHBTc4:24720905-24720965:Atp6v0c;ZHBTc4:24720905-24720965:Ccnf;ZHBTc4:24720905-24720965:Abca3;ZHBTc4:24720905-24720965:Rnps1;ZHBTc4:24720905-24720965:Eci1;ZHBTc4:24720905-24720965:Dnase1l2;ZHBTc4:24720905-24720965:E4f1;ZHBTc4:24720905-24720965:Pgp;ZHBTc4:24720905-24720965:9930021D14Rik;ZHBTc4:24720905-24720965:Mlst8
chr17	24720905	24720965	ZHBTc4:24720905-24720965:Caskin1;ZHBTc4:24720905-24720965:Traf7;ZHBTc4:24720905-24720965:Rab26;ZHBTc4:24720905-24720965:Pkd1;ZHBTc4:24720905-24720965:Tsc2;ZHBTc4:24720905-24720965:Nthl1;ZHBTc4:24720905-24720965:Slc9a3r2;ZHBTc4:24720905-24720965:Npw;ZHBTc4:24720905-24720965:Zfp598;ZHBTc4:24720905-24720965:Syngr3
chr17	24720905	24720965	ZHBTc4:24720905-24720965:Gfer;ZHBTc4:24720905-24720965:Noxo1;ZHBTc4:24720905-24720965:Tbl3;ZHBTc4:24720905-24720965:Rnf151;ZHBTc4:24720905-24720965:Rps2;ZHBTc4:24720905-24720965:Ndufb10;ZHBTc4:24720905-24720965:Rpl3l;ZHBTc4:24720905-24720965:Sepx1;ZHBTc4:24720905-24720965:Hs3st6;ZHBTc4:24720905-24720965:Hagh
chr17	24720905	24720965	ZHBTc4:24720905-24720965:Fahd1;ZHBTc4:24720905-24720965:Igfals;ZHBTc4:24720905-24720965:Nubp2;ZHBTc4:24720905-24720965:Spsb3;ZHBTc4:24720905-24720965:Eme2;ZHBTc4:24720905-24720965:Mrps34;ZHBTc4:24720905-24720965:Nme3;ZHBTc4:24720905-24720965:Mapk8ip3;ZHBTc4:24720905-24720965:Cramp1l;ZHBTc4:24720905-24720965:Telo2
chr17	24721295	24721615	3T3-L1:24721295-24721615:Eci1;3T3-L1:24721295-24721615:Dnase1l2;3T3-L1:24721295-24721615:Pgp;3T3-L1:24721295-24721615:Traf7;3T3-L1:24721295-24721615:2610019E17Rik;3T3-L1:24721295-24721615:Pkd1;3T3-L1:24721295-24721615:AC132367.1;3T3-L1:24721295-24721615:Slc9a3r2;3T3-L1:24721295-24721615:Zfp598;3T3-L1:24721295-24721615:Syngr3
chr17	24721295	24721615	3T3-L1:24721295-24721615:Gfer;3T3-L1:24721295-24721615:Noxo1;3T3-L1:24721295-24721615:Tbl3;3T3-L1:24721295-24721615:Snora78;3T3-L1:24721295-24721615:Snora64;3T3-L1:24721295-24721615:Ndufb10;3T3-L1:24721295-24721615:Rpl3l;3T3-L1:24721295-24721615:Sepx1;3T3-L1:24721295-24721615:Hs3st6;3T3-L1:24721295-24721615:Fahd1
chr17	24721295	24721615	3T3-L1:24721295-24721615:Nubp2;3T3-L1:24721295-24721615:Spsb3;3T3-L1:24721295-24721615:Eme2;3T3-L1:24721295-24721615:Mapk8ip3;3T3-L1:24721295-24721615:Hn1l;3T3-L1:24721295-24721615:Clcn7;BAT:24721295-24721615:SNORD60;BAT:24721295-24721615:Nthl1;BAT:24721295-24721615:Slc9a3r2;BAT:24721295-24721615:Zfp598
chr17	24721295	24721615	BAT:24721295-24721615:Gfer;BAT:24721295-24721615:Rnf151;BAT:24721295-24721615:Snora78;BAT:24721295-24721615:Snhg9;BAT:24721295-24721615:Snora64;BAT:24721295-24721615:Ndufb10;BAT:24721295-24721615:Rpl3l;BAT:24721295-24721615:Sepx1;BAT:24721295-24721615:Spsb3;BAT:24721295-24721615:Nme3
chr17	24721295	24721615	CD4+Treg:24721295-24721615:E4f1;CD4+Treg:24721295-24721615:Pgp;CD4+Treg:24721295-24721615:Traf7;CD4+Treg:24721295-24721615:Tsc2;CD4+Treg:24721295-24721615:Nthl1;CD4+Treg:24721295-24721615:Slc9a3r2;CD4+Treg:24721295-24721615:Npw;CD4+Treg:24721295-24721615:Zfp598;CD4+Treg:24721295-24721615:Syngr3;CD4+Treg:24721295-24721615:Noxo1
chr17	24721295	24721615	CD4+Treg:24721295-24721615:Tbl3;CD4+Treg:24721295-24721615:Rnf151;CD4+Treg:24721295-24721615:Rps2;CD4+Treg:24721295-24721615:Ndufb10;CD4+Treg:24721295-24721615:Sepx1;CD4+Treg:24721295-24721615:Hs3st6;CD4+Treg:24721295-24721615:Nubp2;CD4+Treg:24721295-24721615:Spsb3;CD4+Treg:24721295-24721615:Eme2;CD4+Treg:24721295-24721615:Mrps34
chr17	24721295	24721615	CD4+:24721295-24721615:Tsc2;CD4+:24721295-24721615:Slc9a3r2;CD4+:24721295-24721615:Zfp598;CD4+:24721295-24721615:Gfer;CD4+:24721295-24721615:Noxo1;CD4+:24721295-24721615:Tbl3;CD4+:24721295-24721615:Rnf151;CD4+:24721295-24721615:Rps2;CD4+:24721295-24721615:Ndufb10;CD4+:24721295-24721615:Rpl3l
chr17	24721295	24721615	CD4+:24721295-24721615:Sepx1;CD4+:24721295-24721615:Hs3st6;CD4+:24721295-24721615:Nme3;Dendritic_cell:24721295-24721615:Traf7;Dendritic_cell:24721295-24721615:Zfp598;Dendritic_cell:24721295-24721615:Gfer;Dendritic_cell:24721295-24721615:Noxo1;Dendritic_cell:24721295-24721615:Tbl3;Dendritic_cell:24721295-24721615:Rnf151;Dendritic_cell:24721295-24721615:Rps2
chr17	24721295	24721615	Dendritic_cell:24721295-24721615:Ndufb10;Dendritic_cell:24721295-24721615:Rpl3l;Dendritic_cell:24721295-24721615:Sepx1;ESC_J1:24721295-24721615:Pgp;ESC_J1:24721295-24721615:Nthl1;ESC_J1:24721295-24721615:Slc9a3r2;ESC_J1:24721295-24721615:Gfer;ESC_J1:24721295-24721615:Tbl3;ESC_J1:24721295-24721615:Rps2;ESC_J1:24721295-24721615:Ndufb10
chr17	24721295	24721615	ESC_KH2:24721295-24721615:Rnps1;ESC_KH2:24721295-24721615:Eci1;ESC_KH2:24721295-24721615:Dnase1l2;ESC_KH2:24721295-24721615:E4f1;ESC_KH2:24721295-24721615:Pgp;ESC_KH2:24721295-24721615:Mlst8;ESC_KH2:24721295-24721615:Caskin1;ESC_KH2:24721295-24721615:Pkd1;ESC_KH2:24721295-24721615:Tsc2;ESC_KH2:24721295-24721615:Nthl1
chr17	24721295	24721615	ESC_KH2:24721295-24721615:Slc9a3r2;ESC_KH2:24721295-24721615:Npw;ESC_KH2:24721295-24721615:Zfp598;ESC_KH2:24721295-24721615:Syngr3;ESC_KH2:24721295-24721615:Gfer;ESC_KH2:24721295-24721615:Noxo1;ESC_KH2:24721295-24721615:Tbl3;ESC_KH2:24721295-24721615:Rps2;ESC_KH2:24721295-24721615:Ndufb10;ESC_KH2:24721295-24721615:Rpl3l
chr17	24721295	24721615	ESC_KH2:24721295-24721615:Sepx1;ESC_KH2:24721295-24721615:Hs3st6;ESC_KH2:24721295-24721615:4930528F23Rik;ESC_KH2:24721295-24721615:Hagh;ESC_KH2:24721295-24721615:Spsb3;ESC_KH2:24721295-24721615:Eme2;ESC_KH2:24721295-24721615:Mrps34;ESC_KH2:24721295-24721615:Nme3;ESC_KH2:24721295-24721615:Mapk8ip3;G1E-ER4:24721295-24721615:1600002H07Rik
chr17	24721295	24721615	G1E-ER4:24721295-24721615:Ccnf;G1E-ER4:24721295-24721615:Abca3;G1E-ER4:24721295-24721615:Eci1;G1E-ER4:24721295-24721615:Dnase1l2;G1E-ER4:24721295-24721615:Pgp;G1E-ER4:24721295-24721615:9930021D14Rik;G1E-ER4:24721295-24721615:Mlst8;G1E-ER4:24721295-24721615:Traf7;G1E-ER4:24721295-24721615:2610019E17Rik;G1E-ER4:24721295-24721615:Rab26
chr17	24721295	24721615	G1E-ER4:24721295-24721615:Pkd1;G1E-ER4:24721295-24721615:Tsc2;G1E-ER4:24721295-24721615:Nthl1;G1E-ER4:24721295-24721615:Slc9a3r2;G1E-ER4:24721295-24721615:Zfp598;G1E-ER4:24721295-24721615:Gfer;G1E-ER4:24721295-24721615:Noxo1;G1E-ER4:24721295-24721615:Tbl3;G1E-ER4:24721295-24721615:Rnf151;G1E-ER4:24721295-24721615:Rps2
chr17	24721295	24721615	G1E-ER4:24721295-24721615:Snora78;G1E-ER4:24721295-24721615:Snhg9;G1E-ER4:24721295-24721615:Ndufb10;G1E-ER4:24721295-24721615:Sepx1;G1E-ER4:24721295-24721615:4930528F23Rik;G1E-ER4:24721295-24721615:Hagh;G1E-ER4:24721295-24721615:Nubp2;G1E-ER4:24721295-24721615:Eme2;G1E-ER4:24721295-24721615:Mrps34;G1E-ER4:24721295-24721615:Nme3
chr17	24721295	24721615	G1E-ER4:24721295-24721615:Mapk8ip3;G1E-ER4:24721295-24721615:Hn1l;G1E-ER4:24721295-24721615:Clcn7;G1E-ER4:24721295-24721615:BC003965;G1E-ER4:24721295-24721615:Unkl;G1E:24721295-24721615:E4f1;G1E:24721295-24721615:Pgp;G1E:24721295-24721615:Traf7;G1E:24721295-24721615:Pkd1;G1E:24721295-24721615:Tsc2
chr17	24721295	24721615	G1E:24721295-24721615:Nthl1;G1E:24721295-24721615:Slc9a3r2;G1E:24721295-24721615:Zfp598;G1E:24721295-24721615:Syngr3;G1E:24721295-24721615:Gfer;G1E:24721295-24721615:Noxo1;G1E:24721295-24721615:Tbl3;G1E:24721295-24721615:Rnf151;G1E:24721295-24721615:Rps2;G1E:24721295-24721615:Ndufb10
chr17	24721295	24721615	G1E:24721295-24721615:Rpl3l;G1E:24721295-24721615:Sepx1;G1E:24721295-24721615:Hs3st6;G1E:24721295-24721615:4930528F23Rik;G1E:24721295-24721615:Nubp2;G1E:24721295-24721615:Spsb3;G1E:24721295-24721615:Eme2;G1E:24721295-24721615:Mrps34;G1E:24721295-24721615:Nme3;G1E:24721295-24721615:Mapk8ip3
chr17	24721295	24721615	G1E:24721295-24721615:Ift140;G1E:24721295-24721615:BC003965;Heart_E12.5:24721295-24721615:Tsc2;Heart_E12.5:24721295-24721615:Slc9a3r2;Heart_E12.5:24721295-24721615:Npw;Heart_E12.5:24721295-24721615:Zfp598;Heart_E12.5:24721295-24721615:Syngr3;Heart_E12.5:24721295-24721615:Noxo1;Heart_E12.5:24721295-24721615:Rnf151;Heart_E12.5:24721295-24721615:Rps2
chr17	24721295	24721615	Heart_E12.5:24721295-24721615:Ndufb10;Heart_E12.5:24721295-24721615:Rpl3l;Heart_E12.5:24721295-24721615:Sepx1;Heart_E12.5:24721295-24721615:Hs3st6;Heart_E12.5:24721295-24721615:Fahd1;Heart_E12.5:24721295-24721615:Mrps34;IPSC:24721295-24721615:Rnps1;IPSC:24721295-24721615:Eci1;IPSC:24721295-24721615:Dnase1l2;IPSC:24721295-24721615:E4f1
chr17	24721295	24721615	IPSC:24721295-24721615:Pgp;IPSC:24721295-24721615:Rab26;IPSC:24721295-24721615:Pkd1;IPSC:24721295-24721615:Tsc2;IPSC:24721295-24721615:Nthl1;IPSC:24721295-24721615:Slc9a3r2;IPSC:24721295-24721615:Npw;IPSC:24721295-24721615:Zfp598;IPSC:24721295-24721615:Syngr3;IPSC:24721295-24721615:Gfer
chr17	24721295	24721615	IPSC:24721295-24721615:Noxo1;IPSC:24721295-24721615:Tbl3;IPSC:24721295-24721615:Rnf151;IPSC:24721295-24721615:Rps2;IPSC:24721295-24721615:Ndufb10;IPSC:24721295-24721615:Rpl3l;IPSC:24721295-24721615:Sepx1;IPSC:24721295-24721615:Hs3st6;IPSC:24721295-24721615:Hagh;IPSC:24721295-24721615:Nubp2
chr17	24721295	24721615	IPSC:24721295-24721615:Nme3;IPSC:24721295-24721615:Mapk8ip3;Liver_E14.5:24721295-24721615:Atp6v0c;Liver_E14.5:24721295-24721615:Ccnf;Liver_E14.5:24721295-24721615:Rnps1;Liver_E14.5:24721295-24721615:Eci1;Liver_E14.5:24721295-24721615:Dnase1l2;Liver_E14.5:24721295-24721615:Pgp;Liver_E14.5:24721295-24721615:Mlst8;Liver_E14.5:24721295-24721615:Traf7
chr17	24721295	24721615	Liver_E14.5:24721295-24721615:2610019E17Rik;Liver_E14.5:24721295-24721615:Pkd1;Liver_E14.5:24721295-24721615:Tsc2;Liver_E14.5:24721295-24721615:Nthl1;Liver_E14.5:24721295-24721615:Slc9a3r2;Liver_E14.5:24721295-24721615:Npw;Liver_E14.5:24721295-24721615:Zfp598;Liver_E14.5:24721295-24721615:Syngr3;Liver_E14.5:24721295-24721615:Gfer;Liver_E14.5:24721295-24721615:Noxo1
chr17	24721295	24721615	Liver_E14.5:24721295-24721615:Tbl3;Liver_E14.5:24721295-24721615:Rnf151;Liver_E14.5:24721295-24721615:Rps2;Liver_E14.5:24721295-24721615:Snora78;Liver_E14.5:24721295-24721615:Snhg9;Liver_E14.5:24721295-24721615:Snora64;Liver_E14.5:24721295-24721615:Ndufb10;Liver_E14.5:24721295-24721615:Rpl3l;Liver_E14.5:24721295-24721615:Sepx1;Liver_E14.5:24721295-24721615:Hs3st6
chr17	24721295	24721615	Liver_E14.5:24721295-24721615:4930528F23Rik;Liver_E14.5:24721295-24721615:Hagh;Liver_E14.5:24721295-24721615:Fahd1;Liver_E14.5:24721295-24721615:Igfals;Liver_E14.5:24721295-24721615:Nubp2;Liver_E14.5:24721295-24721615:Eme2;Liver_E14.5:24721295-24721615:Mrps34;Liver_E14.5:24721295-24721615:Nme3;Liver_E14.5:24721295-24721615:Mapk8ip3;Liver_E14.5:24721295-24721615:Hn1l
chr17	24721295	24721615	Liver_E14.5:24721295-24721615:Ift140;Liver:24721295-24721615:Traf7;Liver:24721295-24721615:Tsc2;Liver:24721295-24721615:Nthl1;Liver:24721295-24721615:Syngr3;Liver:24721295-24721615:Gfer;Liver:24721295-24721615:Noxo1;Liver:24721295-24721615:Tbl3;Liver:24721295-24721615:Rps2;Liver:24721295-24721615:Ndufb10
chr17	24721295	24721615	Liver:24721295-24721615:Rpl3l;Liver:24721295-24721615:Sepx1;Liver:24721295-24721615:Hs3st6;Liver:24721295-24721615:4930528F23Rik;Liver:24721295-24721615:Mapk8ip3;Lung_E14.5:24721295-24721615:Rnps1;Lung_E14.5:24721295-24721615:Pgp;Lung_E14.5:24721295-24721615:Rab26;Lung_E14.5:24721295-24721615:Pkd1;Lung_E14.5:24721295-24721615:Tsc2
chr17	24721295	24721615	Lung_E14.5:24721295-24721615:Nthl1;Lung_E14.5:24721295-24721615:Slc9a3r2;Lung_E14.5:24721295-24721615:Npw;Lung_E14.5:24721295-24721615:Zfp598;Lung_E14.5:24721295-24721615:Syngr3;Lung_E14.5:24721295-24721615:Gfer;Lung_E14.5:24721295-24721615:Noxo1;Lung_E14.5:24721295-24721615:Tbl3;Lung_E14.5:24721295-24721615:Rnf151;Lung_E14.5:24721295-24721615:Rps2
chr17	24721295	24721615	Lung_E14.5:24721295-24721615:Ndufb10;Lung_E14.5:24721295-24721615:Rpl3l;Lung_E14.5:24721295-24721615:Sepx1;Lung_E14.5:24721295-24721615:Hs3st6;MC3T3-E1:24721295-24721615:Dnase1l2;MC3T3-E1:24721295-24721615:E4f1;MC3T3-E1:24721295-24721615:Pgp;MC3T3-E1:24721295-24721615:Mlst8;MC3T3-E1:24721295-24721615:Traf7;MC3T3-E1:24721295-24721615:Tsc2
chr17	24721295	24721615	MC3T3-E1:24721295-24721615:Nthl1;MC3T3-E1:24721295-24721615:Slc9a3r2;MC3T3-E1:24721295-24721615:Zfp598;MC3T3-E1:24721295-24721615:Syngr3;MC3T3-E1:24721295-24721615:Gfer;MC3T3-E1:24721295-24721615:Noxo1;MC3T3-E1:24721295-24721615:Tbl3;MC3T3-E1:24721295-24721615:Rnf151;MC3T3-E1:24721295-24721615:Rps2;MC3T3-E1:24721295-24721615:Ndufb10
chr17	24721295	24721615	MC3T3-E1:24721295-24721615:Sepx1;MC3T3-E1:24721295-24721615:Hs3st6;MC3T3-E1:24721295-24721615:4930528F23Rik;MC3T3-E1:24721295-24721615:Hagh;MC3T3-E1:24721295-24721615:Eme2;MC3T3-E1:24721295-24721615:Mrps34;MC3T3-E1:24721295-24721615:Nme3;MC3T3-E1:24721295-24721615:Mapk8ip3;MEL:24721295-24721615:D330041H03Rik;MEL:24721295-24721615:Rnps1
chr17	24721295	24721615	MEL:24721295-24721615:Pgp;MEL:24721295-24721615:Caskin1;MEL:24721295-24721615:Traf7;MEL:24721295-24721615:2610019E17Rik;MEL:24721295-24721615:SNORD60;MEL:24721295-24721615:Rab26;MEL:24721295-24721615:Pkd1;MEL:24721295-24721615:AC132367.1;MEL:24721295-24721615:Slc9a3r2;MEL:24721295-24721615:Zfp598
chr17	24721295	24721615	MEL:24721295-24721615:Syngr3;MEL:24721295-24721615:Gfer;MEL:24721295-24721615:Noxo1;MEL:24721295-24721615:Tbl3;MEL:24721295-24721615:Rnf151;MEL:24721295-24721615:Rps2;MEL:24721295-24721615:Snora78;MEL:24721295-24721615:Snhg9;MEL:24721295-24721615:Snora64;MEL:24721295-24721615:Ndufb10
chr17	24721295	24721615	MEL:24721295-24721615:Rpl3l;MEL:24721295-24721615:Sepx1;MEL:24721295-24721615:4930528F23Rik;MEL:24721295-24721615:Fahd1;MEL:24721295-24721615:Nubp2;MEL:24721295-24721615:Mrps34;MEL:24721295-24721615:Mapk8ip3;Neuron_cortical:24721295-24721615:Caskin1;Neuron_cortical:24721295-24721615:Traf7;Neuron_cortical:24721295-24721615:Tsc2
chr17	24721295	24721615	Neuron_cortical:24721295-24721615:Slc9a3r2;Neuron_cortical:24721295-24721615:Npw;Neuron_cortical:24721295-24721615:Zfp598;Neuron_cortical:24721295-24721615:Syngr3;Neuron_cortical:24721295-24721615:Noxo1;Neuron_cortical:24721295-24721615:Tbl3;Neuron_cortical:24721295-24721615:Rps2;Neuron_cortical:24721295-24721615:Ndufb10;Neuron_cortical:24721295-24721615:Sepx1;Neuron_cortical:24721295-24721615:Hs3st6
chr17	24721295	24721615	Neuron_cortical:24721295-24721615:4930528F23Rik;Neuron_cortical:24721295-24721615:Fahd1;Prostate:24721295-24721615:Pgp;Prostate:24721295-24721615:Traf7;Prostate:24721295-24721615:Tsc2;Prostate:24721295-24721615:Slc9a3r2;Prostate:24721295-24721615:Zfp598;Prostate:24721295-24721615:Gfer;Prostate:24721295-24721615:Noxo1;Prostate:24721295-24721615:Tbl3
chr17	24721295	24721615	Prostate:24721295-24721615:Rnf151;Prostate:24721295-24721615:Rps2;Prostate:24721295-24721615:Ndufb10;Prostate:24721295-24721615:Rpl3l;Prostate:24721295-24721615:Sepx1;Prostate:24721295-24721615:Hs3st6;Prostate:24721295-24721615:Spsb3;Prostate:24721295-24721615:Eme2;Prostate:24721295-24721615:Mrps34;Prostate:24721295-24721615:Mapk8ip3
chr17	24721295	24721615	Spermatid:24721295-24721615:Pgp;Spermatid:24721295-24721615:Tsc2;Spermatid:24721295-24721615:Slc9a3r2;Spermatid:24721295-24721615:Npw;Spermatid:24721295-24721615:Zfp598;Spermatid:24721295-24721615:Gfer;Spermatid:24721295-24721615:Noxo1;Spermatid:24721295-24721615:Tbl3;Spermatid:24721295-24721615:Rnf151;Spermatid:24721295-24721615:Rps2
chr17	24721295	24721615	Spermatid:24721295-24721615:Ndufb10;Spermatid:24721295-24721615:Rpl3l;Spermatid:24721295-24721615:Sepx1;Spermatid:24721295-24721615:4930528F23Rik;Spermatid:24721295-24721615:Mrps34;Spermatid:24721295-24721615:Mapk8ip3;Th1:24721295-24721615:E4f1;Th1:24721295-24721615:Pgp;Th1:24721295-24721615:Tsc2;Th1:24721295-24721615:Nthl1
chr17	24721295	24721615	Th1:24721295-24721615:Slc9a3r2;Th1:24721295-24721615:Npw;Th1:24721295-24721615:Zfp598;Th1:24721295-24721615:Syngr3;Th1:24721295-24721615:Gfer;Th1:24721295-24721615:Noxo1;Th1:24721295-24721615:Rnf151;Th1:24721295-24721615:Rps2;Th1:24721295-24721615:Ndufb10;Th1:24721295-24721615:Sepx1
chr17	24721295	24721615	Th1:24721295-24721615:Hs3st6;Th1:24721295-24721615:Nubp2;Th1:24721295-24721615:Mrps34;Th1:24721295-24721615:Nme3;Th1:24721295-24721615:Mapk8ip3;Uterus:24721295-24721615:Dnase1l2;Uterus:24721295-24721615:E4f1;Uterus:24721295-24721615:Pgp;Uterus:24721295-24721615:Traf7;Uterus:24721295-24721615:Pkd1
chr17	24721295	24721615	Uterus:24721295-24721615:Tsc2;Uterus:24721295-24721615:Nthl1;Uterus:24721295-24721615:Npw;Uterus:24721295-24721615:Zfp598;Uterus:24721295-24721615:Syngr3;Uterus:24721295-24721615:Gfer;Uterus:24721295-24721615:Noxo1;Uterus:24721295-24721615:Tbl3;Uterus:24721295-24721615:Rnf151;Uterus:24721295-24721615:Rps2
chr17	24721295	24721615	Uterus:24721295-24721615:Ndufb10;Uterus:24721295-24721615:Rpl3l;Uterus:24721295-24721615:Sepx1;Uterus:24721295-24721615:Hs3st6;Uterus:24721295-24721615:4930528F23Rik;Uterus:24721295-24721615:Hagh;Uterus:24721295-24721615:Spsb3;Uterus:24721295-24721615:Mrps34;Uterus:24721295-24721615:Mapk8ip3;ZHBTc4:24721295-24721615:Atp6v0c
chr17	24721295	24721615	ZHBTc4:24721295-24721615:Rnps1;ZHBTc4:24721295-24721615:Eci1;ZHBTc4:24721295-24721615:Dnase1l2;ZHBTc4:24721295-24721615:E4f1;ZHBTc4:24721295-24721615:Pgp;ZHBTc4:24721295-24721615:9930021D14Rik;ZHBTc4:24721295-24721615:Caskin1;ZHBTc4:24721295-24721615:Traf7;ZHBTc4:24721295-24721615:Rab26;ZHBTc4:24721295-24721615:Pkd1
chr17	24721295	24721615	ZHBTc4:24721295-24721615:Tsc2;ZHBTc4:24721295-24721615:Nthl1;ZHBTc4:24721295-24721615:Slc9a3r2;ZHBTc4:24721295-24721615:Npw;ZHBTc4:24721295-24721615:Zfp598;ZHBTc4:24721295-24721615:Syngr3;ZHBTc4:24721295-24721615:Gfer;ZHBTc4:24721295-24721615:Noxo1;ZHBTc4:24721295-24721615:Tbl3;ZHBTc4:24721295-24721615:Rnf151
chr17	24721295	24721615	ZHBTc4:24721295-24721615:Rps2;ZHBTc4:24721295-24721615:Ndufb10;ZHBTc4:24721295-24721615:Rpl3l;ZHBTc4:24721295-24721615:Sepx1;ZHBTc4:24721295-24721615:Hs3st6;ZHBTc4:24721295-24721615:4930528F23Rik;ZHBTc4:24721295-24721615:Hagh;ZHBTc4:24721295-24721615:Fahd1;ZHBTc4:24721295-24721615:Nubp2;ZHBTc4:24721295-24721615:Spsb3
chr17	24721295	24721615	ZHBTc4:24721295-24721615:Mrps34;ZHBTc4:24721295-24721615:Mapk8ip3;ZHBTc4:24721295-24721615:Cramp1l;Cerebellum:24721445-24721615:Dnase1l2;Cerebellum:24721445-24721615:E4f1;Cerebellum:24721445-24721615:Pgp;Cerebellum:24721445-24721615:9930021D14Rik;Cerebellum:24721445-24721615:Mlst8;Cerebellum:24721445-24721615:Traf7;Cerebellum:24721445-24721615:Rab26
chr17	24721295	24721615	Cerebellum:24721445-24721615:Slc9a3r2;Cerebellum:24721445-24721615:Syngr3;Cerebellum:24721445-24721615:Gfer;Cerebellum:24721445-24721615:Tbl3;Cerebellum:24721445-24721615:Rnf151;Cerebellum:24721445-24721615:Rps2;Cerebellum:24721445-24721615:Snora78;Cerebellum:24721445-24721615:Snhg9;Cerebellum:24721445-24721615:Snora64;Cerebellum:24721445-24721615:Rpl3l
chr17	24721295	24721615	Cerebellum:24721445-24721615:Sepx1;Cerebellum:24721445-24721615:Hs3st6;Cerebellum:24721445-24721615:Nubp2;Cerebellum:24721445-24721615:Spsb3;Cerebellum:24721445-24721615:Mrps34;Cerebellum:24721445-24721615:Nme3;Cerebellum:24721445-24721615:Mapk8ip3;Cerebellum:24721445-24721615:Hn1l
chr17	24721705	24721795	3T3-L1:24721705-24721795:D330041H03Rik;3T3-L1:24721705-24721795:Rnps1;3T3-L1:24721705-24721795:Eci1;3T3-L1:24721705-24721795:Dnase1l2;3T3-L1:24721705-24721795:Pgp;3T3-L1:24721705-24721795:Traf7;3T3-L1:24721705-24721795:2610019E17Rik;3T3-L1:24721705-24721795:Pkd1;3T3-L1:24721705-24721795:AC132367.1;3T3-L1:24721705-24721795:Slc9a3r2
chr17	24721705	24721795	3T3-L1:24721705-24721795:Zfp598;3T3-L1:24721705-24721795:Syngr3;3T3-L1:24721705-24721795:Gfer;3T3-L1:24721705-24721795:Noxo1;3T3-L1:24721705-24721795:Tbl3;3T3-L1:24721705-24721795:Snora64;3T3-L1:24721705-24721795:Ndufb10;3T3-L1:24721705-24721795:Rpl3l;3T3-L1:24721705-24721795:Sepx1;3T3-L1:24721705-24721795:Hs3st6
chr17	24721705	24721795	3T3-L1:24721705-24721795:Nubp2;3T3-L1:24721705-24721795:Spsb3;3T3-L1:24721705-24721795:Eme2;3T3-L1:24721705-24721795:Mapk8ip3;3T3-L1:24721705-24721795:Hn1l;3T3-L1:24721705-24721795:Clcn7;BAT:24721705-24721795:Eci1;BAT:24721705-24721795:2610019E17Rik;BAT:24721705-24721795:SNORD60;BAT:24721705-24721795:Tsc2
chr17	24721705	24721795	BAT:24721705-24721795:Nthl1;BAT:24721705-24721795:Slc9a3r2;BAT:24721705-24721795:Zfp598;BAT:24721705-24721795:Gfer;BAT:24721705-24721795:Noxo1;BAT:24721705-24721795:Tbl3;BAT:24721705-24721795:Rnf151;BAT:24721705-24721795:Rps2;BAT:24721705-24721795:Snora78;BAT:24721705-24721795:Snhg9
chr17	24721705	24721795	BAT:24721705-24721795:Snora64;BAT:24721705-24721795:Ndufb10;BAT:24721705-24721795:Rpl3l;BAT:24721705-24721795:Sepx1;BAT:24721705-24721795:Spsb3;CD4+Treg:24721705-24721795:Pgp;CD4+Treg:24721705-24721795:Traf7;CD4+Treg:24721705-24721795:Tsc2;CD4+Treg:24721705-24721795:Nthl1;CD4+Treg:24721705-24721795:Slc9a3r2
chr17	24721705	24721795	CD4+Treg:24721705-24721795:Npw;CD4+Treg:24721705-24721795:Zfp598;CD4+Treg:24721705-24721795:Syngr3;CD4+Treg:24721705-24721795:Gfer;CD4+Treg:24721705-24721795:Noxo1;CD4+Treg:24721705-24721795:Tbl3;CD4+Treg:24721705-24721795:Rnf151;CD4+Treg:24721705-24721795:Rps2;CD4+Treg:24721705-24721795:Ndufb10;CD4+Treg:24721705-24721795:Sepx1
chr17	24721705	24721795	CD4+Treg:24721705-24721795:Hs3st6;CD4+Treg:24721705-24721795:Nubp2;CD4+Treg:24721705-24721795:Spsb3;CD4+Treg:24721705-24721795:Eme2;CD4+Treg:24721705-24721795:Mrps34;Dendritic_cell:24721705-24721795:Traf7;Dendritic_cell:24721705-24721795:Tsc2;Dendritic_cell:24721705-24721795:Zfp598;Dendritic_cell:24721705-24721795:Syngr3;Dendritic_cell:24721705-24721795:Gfer
chr17	24721705	24721795	Dendritic_cell:24721705-24721795:Noxo1;Dendritic_cell:24721705-24721795:Tbl3;Dendritic_cell:24721705-24721795:Rnf151;Dendritic_cell:24721705-24721795:Rps2;Dendritic_cell:24721705-24721795:Ndufb10;Dendritic_cell:24721705-24721795:Rpl3l;Dendritic_cell:24721705-24721795:Sepx1;Dendritic_cell:24721705-24721795:Fahd1;ESC_J1:24721705-24721795:Eci1;ESC_J1:24721705-24721795:Pgp
chr17	24721705	24721795	ESC_J1:24721705-24721795:Nthl1;ESC_J1:24721705-24721795:Slc9a3r2;ESC_J1:24721705-24721795:Gfer;ESC_J1:24721705-24721795:Tbl3;ESC_J1:24721705-24721795:Rps2;ESC_J1:24721705-24721795:Ndufb10;ESC_J1:24721705-24721795:Mrps34;ESC_J1:24721705-24721795:Nme3;ESC_KH2:24721705-24721795:Rnps1;ESC_KH2:24721705-24721795:Eci1
chr17	24721705	24721795	ESC_KH2:24721705-24721795:Dnase1l2;ESC_KH2:24721705-24721795:E4f1;ESC_KH2:24721705-24721795:Pgp;ESC_KH2:24721705-24721795:Caskin1;ESC_KH2:24721705-24721795:Traf7;ESC_KH2:24721705-24721795:Pkd1;ESC_KH2:24721705-24721795:Tsc2;ESC_KH2:24721705-24721795:Nthl1;ESC_KH2:24721705-24721795:Slc9a3r2;ESC_KH2:24721705-24721795:Npw
chr17	24721705	24721795	ESC_KH2:24721705-24721795:Zfp598;ESC_KH2:24721705-24721795:Syngr3;ESC_KH2:24721705-24721795:Gfer;ESC_KH2:24721705-24721795:Noxo1;ESC_KH2:24721705-24721795:Tbl3;ESC_KH2:24721705-24721795:Rps2;ESC_KH2:24721705-24721795:Ndufb10;ESC_KH2:24721705-24721795:Rpl3l;ESC_KH2:24721705-24721795:Sepx1;ESC_KH2:24721705-24721795:Hs3st6
chr17	24721705	24721795	ESC_KH2:24721705-24721795:4930528F23Rik;ESC_KH2:24721705-24721795:Nubp2;ESC_KH2:24721705-24721795:Spsb3;ESC_KH2:24721705-24721795:Eme2;ESC_KH2:24721705-24721795:Mrps34;ESC_KH2:24721705-24721795:Nme3;ESC_KH2:24721705-24721795:Mapk8ip3;G1E-ER4:24721705-24721795:Amdhd2;G1E-ER4:24721705-24721795:1600002H07Rik;G1E-ER4:24721705-24721795:Ccnf
chr17	24721705	24721795	G1E-ER4:24721705-24721795:Abca3;G1E-ER4:24721705-24721795:Rnps1;G1E-ER4:24721705-24721795:Eci1;G1E-ER4:24721705-24721795:Dnase1l2;G1E-ER4:24721705-24721795:Pgp;G1E-ER4:24721705-24721795:9930021D14Rik;G1E-ER4:24721705-24721795:Mlst8;G1E-ER4:24721705-24721795:Traf7;G1E-ER4:24721705-24721795:2610019E17Rik;G1E-ER4:24721705-24721795:Rab26
chr17	24721705	24721795	G1E-ER4:24721705-24721795:Pkd1;G1E-ER4:24721705-24721795:Tsc2;G1E-ER4:24721705-24721795:Nthl1;G1E-ER4:24721705-24721795:Slc9a3r2;G1E-ER4:24721705-24721795:Zfp598;G1E-ER4:24721705-24721795:Gfer;G1E-ER4:24721705-24721795:Noxo1;G1E-ER4:24721705-24721795:Tbl3;G1E-ER4:24721705-24721795:Rnf151;G1E-ER4:24721705-24721795:Rps2
chr17	24721705	24721795	G1E-ER4:24721705-24721795:Snora78;G1E-ER4:24721705-24721795:Snhg9;G1E-ER4:24721705-24721795:Ndufb10;G1E-ER4:24721705-24721795:Sepx1;G1E-ER4:24721705-24721795:4930528F23Rik;G1E-ER4:24721705-24721795:Hagh;G1E-ER4:24721705-24721795:Nubp2;G1E-ER4:24721705-24721795:Eme2;G1E-ER4:24721705-24721795:Mrps34;G1E-ER4:24721705-24721795:Nme3
chr17	24721705	24721795	G1E-ER4:24721705-24721795:Mapk8ip3;G1E-ER4:24721705-24721795:Hn1l;G1E-ER4:24721705-24721795:Clcn7;G1E-ER4:24721705-24721795:BC003965;G1E-ER4:24721705-24721795:Unkl;G1E-ER4:24721705-24721795:0610007P22Rik;G1E:24721705-24721795:Rnps1;G1E:24721705-24721795:E4f1;G1E:24721705-24721795:Pgp;G1E:24721705-24721795:9930021D14Rik
chr17	24721705	24721795	G1E:24721705-24721795:Mlst8;G1E:24721705-24721795:Traf7;G1E:24721705-24721795:Pkd1;G1E:24721705-24721795:Tsc2;G1E:24721705-24721795:Nthl1;G1E:24721705-24721795:Slc9a3r2;G1E:24721705-24721795:Zfp598;G1E:24721705-24721795:Syngr3;G1E:24721705-24721795:Gfer;G1E:24721705-24721795:Noxo1
chr17	24721705	24721795	G1E:24721705-24721795:Tbl3;G1E:24721705-24721795:Rnf151;G1E:24721705-24721795:Rps2;G1E:24721705-24721795:Ndufb10;G1E:24721705-24721795:Rpl3l;G1E:24721705-24721795:Sepx1;G1E:24721705-24721795:Hs3st6;G1E:24721705-24721795:4930528F23Rik;G1E:24721705-24721795:Fahd1;G1E:24721705-24721795:Nubp2
chr17	24721705	24721795	G1E:24721705-24721795:Eme2;G1E:24721705-24721795:Mrps34;G1E:24721705-24721795:Nme3;G1E:24721705-24721795:Mapk8ip3;G1E:24721705-24721795:BC003965;Heart_E12.5:24721705-24721795:Tsc2;Heart_E12.5:24721705-24721795:Nthl1;Heart_E12.5:24721705-24721795:Slc9a3r2;Heart_E12.5:24721705-24721795:Npw;Heart_E12.5:24721705-24721795:Zfp598
chr17	24721705	24721795	Heart_E12.5:24721705-24721795:Syngr3;Heart_E12.5:24721705-24721795:Gfer;Heart_E12.5:24721705-24721795:Noxo1;Heart_E12.5:24721705-24721795:Rnf151;Heart_E12.5:24721705-24721795:Rps2;Heart_E12.5:24721705-24721795:Ndufb10;Heart_E12.5:24721705-24721795:Rpl3l;Heart_E12.5:24721705-24721795:Sepx1;IPSC:24721705-24721795:Rnps1;IPSC:24721705-24721795:Dnase1l2
chr17	24721705	24721795	IPSC:24721705-24721795:E4f1;IPSC:24721705-24721795:Pgp;IPSC:24721705-24721795:Caskin1;IPSC:24721705-24721795:Rab26;IPSC:24721705-24721795:Pkd1;IPSC:24721705-24721795:Tsc2;IPSC:24721705-24721795:Nthl1;IPSC:24721705-24721795:Slc9a3r2;IPSC:24721705-24721795:Npw;IPSC:24721705-24721795:Zfp598
chr17	24721705	24721795	IPSC:24721705-24721795:Syngr3;IPSC:24721705-24721795:Gfer;IPSC:24721705-24721795:Noxo1;IPSC:24721705-24721795:Tbl3;IPSC:24721705-24721795:Rnf151;IPSC:24721705-24721795:Rps2;IPSC:24721705-24721795:Ndufb10;IPSC:24721705-24721795:Rpl3l;IPSC:24721705-24721795:Sepx1;IPSC:24721705-24721795:Hs3st6
chr17	24721705	24721795	IPSC:24721705-24721795:Hagh;IPSC:24721705-24721795:Igfals;IPSC:24721705-24721795:Nubp2;IPSC:24721705-24721795:Nme3;IPSC:24721705-24721795:Mapk8ip3;Liver_E14.5:24721705-24721795:Atp6v0c;Liver_E14.5:24721705-24721795:Ccnf;Liver_E14.5:24721705-24721795:D330041H03Rik;Liver_E14.5:24721705-24721795:Rnps1;Liver_E14.5:24721705-24721795:Eci1
chr17	24721705	24721795	Liver_E14.5:24721705-24721795:E4f1;Liver_E14.5:24721705-24721795:Pgp;Liver_E14.5:24721705-24721795:Mlst8;Liver_E14.5:24721705-24721795:Traf7;Liver_E14.5:24721705-24721795:2610019E17Rik;Liver_E14.5:24721705-24721795:Pkd1;Liver_E14.5:24721705-24721795:Tsc2;Liver_E14.5:24721705-24721795:Nthl1;Liver_E14.5:24721705-24721795:Slc9a3r2;Liver_E14.5:24721705-24721795:Npw
chr17	24721705	24721795	Liver_E14.5:24721705-24721795:Zfp598;Liver_E14.5:24721705-24721795:Syngr3;Liver_E14.5:24721705-24721795:Gfer;Liver_E14.5:24721705-24721795:Noxo1;Liver_E14.5:24721705-24721795:Tbl3;Liver_E14.5:24721705-24721795:Rnf151;Liver_E14.5:24721705-24721795:Rps2;Liver_E14.5:24721705-24721795:Snora78;Liver_E14.5:24721705-24721795:Snhg9;Liver_E14.5:24721705-24721795:Snora64
chr17	24721705	24721795	Liver_E14.5:24721705-24721795:Ndufb10;Liver_E14.5:24721705-24721795:Rpl3l;Liver_E14.5:24721705-24721795:Sepx1;Liver_E14.5:24721705-24721795:Hs3st6;Liver_E14.5:24721705-24721795:4930528F23Rik;Liver_E14.5:24721705-24721795:Igfals;Liver_E14.5:24721705-24721795:Nubp2;Liver_E14.5:24721705-24721795:Eme2;Liver_E14.5:24721705-24721795:Mrps34;Liver_E14.5:24721705-24721795:Nme3
chr17	24721705	24721795	Liver_E14.5:24721705-24721795:Mapk8ip3;Liver_E14.5:24721705-24721795:Hn1l;Liver_E14.5:24721705-24721795:Ift140;Liver:24721705-24721795:Traf7;Liver:24721705-24721795:Pkd1;Liver:24721705-24721795:Tsc2;Liver:24721705-24721795:Nthl1;Liver:24721705-24721795:Syngr3;Liver:24721705-24721795:Gfer;Liver:24721705-24721795:Noxo1
chr17	24721705	24721795	Liver:24721705-24721795:Tbl3;Liver:24721705-24721795:Rps2;Liver:24721705-24721795:Ndufb10;Liver:24721705-24721795:Rpl3l;Liver:24721705-24721795:Sepx1;Liver:24721705-24721795:Hs3st6;Liver:24721705-24721795:4930528F23Rik;Liver:24721705-24721795:Igfals;Liver:24721705-24721795:Mapk8ip3;Lung_E14.5:24721705-24721795:Rnps1
chr17	24721705	24721795	Lung_E14.5:24721705-24721795:Pgp;Lung_E14.5:24721705-24721795:Rab26;Lung_E14.5:24721705-24721795:Pkd1;Lung_E14.5:24721705-24721795:Tsc2;Lung_E14.5:24721705-24721795:Nthl1;Lung_E14.5:24721705-24721795:Slc9a3r2;Lung_E14.5:24721705-24721795:Npw;Lung_E14.5:24721705-24721795:Zfp598;Lung_E14.5:24721705-24721795:Syngr3;Lung_E14.5:24721705-24721795:Gfer
chr17	24721705	24721795	Lung_E14.5:24721705-24721795:Noxo1;Lung_E14.5:24721705-24721795:Tbl3;Lung_E14.5:24721705-24721795:Rnf151;Lung_E14.5:24721705-24721795:Rps2;Lung_E14.5:24721705-24721795:Ndufb10;Lung_E14.5:24721705-24721795:Rpl3l;Lung_E14.5:24721705-24721795:Sepx1;Lung_E14.5:24721705-24721795:Hs3st6;Lung_E14.5:24721705-24721795:Mrps34;MC3T3-E1:24721705-24721795:Eci1
chr17	24721705	24721795	MC3T3-E1:24721705-24721795:Dnase1l2;MC3T3-E1:24721705-24721795:E4f1;MC3T3-E1:24721705-24721795:Pgp;MC3T3-E1:24721705-24721795:Mlst8;MC3T3-E1:24721705-24721795:Traf7;MC3T3-E1:24721705-24721795:Tsc2;MC3T3-E1:24721705-24721795:Nthl1;MC3T3-E1:24721705-24721795:Slc9a3r2;MC3T3-E1:24721705-24721795:Zfp598;MC3T3-E1:24721705-24721795:Syngr3
chr17	24721705	24721795	MC3T3-E1:24721705-24721795:Gfer;MC3T3-E1:24721705-24721795:Noxo1;MC3T3-E1:24721705-24721795:Tbl3;MC3T3-E1:24721705-24721795:Rnf151;MC3T3-E1:24721705-24721795:Rps2;MC3T3-E1:24721705-24721795:Ndufb10;MC3T3-E1:24721705-24721795:Sepx1;MC3T3-E1:24721705-24721795:Hs3st6;MC3T3-E1:24721705-24721795:4930528F23Rik;MC3T3-E1:24721705-24721795:Hagh
chr17	24721705	24721795	MC3T3-E1:24721705-24721795:Eme2;MC3T3-E1:24721705-24721795:Mrps34;MC3T3-E1:24721705-24721795:Nme3;MC3T3-E1:24721705-24721795:Mapk8ip3;MEL:24721705-24721795:Ccnf;MEL:24721705-24721795:D330041H03Rik;MEL:24721705-24721795:Rnps1;MEL:24721705-24721795:Pgp;MEL:24721705-24721795:Caskin1;MEL:24721705-24721795:Traf7
chr17	24721705	24721795	MEL:24721705-24721795:2610019E17Rik;MEL:24721705-24721795:SNORD60;MEL:24721705-24721795:Rab26;MEL:24721705-24721795:Pkd1;MEL:24721705-24721795:AC132367.1;MEL:24721705-24721795:Tsc2;MEL:24721705-24721795:Nthl1;MEL:24721705-24721795:Slc9a3r2;MEL:24721705-24721795:Zfp598;MEL:24721705-24721795:Syngr3
chr17	24721705	24721795	MEL:24721705-24721795:Gfer;MEL:24721705-24721795:Noxo1;MEL:24721705-24721795:Tbl3;MEL:24721705-24721795:Rnf151;MEL:24721705-24721795:Rps2;MEL:24721705-24721795:Snora78;MEL:24721705-24721795:Snhg9;MEL:24721705-24721795:Snora64;MEL:24721705-24721795:Ndufb10;MEL:24721705-24721795:Sepx1
chr17	24721705	24721795	MEL:24721705-24721795:Fahd1;MEL:24721705-24721795:Nubp2;MEL:24721705-24721795:Mrps34;Neuron_cortical:24721705-24721795:Pgp;Neuron_cortical:24721705-24721795:Caskin1;Neuron_cortical:24721705-24721795:Traf7;Neuron_cortical:24721705-24721795:Tsc2;Neuron_cortical:24721705-24721795:Slc9a3r2;Neuron_cortical:24721705-24721795:Npw;Neuron_cortical:24721705-24721795:Zfp598
chr17	24721705	24721795	Neuron_cortical:24721705-24721795:Syngr3;Neuron_cortical:24721705-24721795:Gfer;Neuron_cortical:24721705-24721795:Noxo1;Neuron_cortical:24721705-24721795:Tbl3;Neuron_cortical:24721705-24721795:Rps2;Neuron_cortical:24721705-24721795:Ndufb10;Neuron_cortical:24721705-24721795:Sepx1;Neuron_cortical:24721705-24721795:Hs3st6;Neuron_cortical:24721705-24721795:4930528F23Rik;Neuron_cortical:24721705-24721795:Hagh
chr17	24721705	24721795	Neuron_cortical:24721705-24721795:Fahd1;Prostate:24721705-24721795:Eci1;Prostate:24721705-24721795:Dnase1l2;Prostate:24721705-24721795:E4f1;Prostate:24721705-24721795:Pgp;Prostate:24721705-24721795:Traf7;Prostate:24721705-24721795:Tsc2;Prostate:24721705-24721795:Slc9a3r2;Prostate:24721705-24721795:Zfp598;Prostate:24721705-24721795:Gfer
chr17	24721705	24721795	Prostate:24721705-24721795:Noxo1;Prostate:24721705-24721795:Tbl3;Prostate:24721705-24721795:Rnf151;Prostate:24721705-24721795:Rps2;Prostate:24721705-24721795:Ndufb10;Prostate:24721705-24721795:Rpl3l;Prostate:24721705-24721795:Sepx1;Prostate:24721705-24721795:Hs3st6;Prostate:24721705-24721795:Mrps34;Prostate:24721705-24721795:Nme3
chr17	24721705	24721795	Prostate:24721705-24721795:Mapk8ip3;Spermatid:24721705-24721795:Pgp;Spermatid:24721705-24721795:Tsc2;Spermatid:24721705-24721795:Slc9a3r2;Spermatid:24721705-24721795:Npw;Spermatid:24721705-24721795:Zfp598;Spermatid:24721705-24721795:Syngr3;Spermatid:24721705-24721795:Gfer;Spermatid:24721705-24721795:Noxo1;Spermatid:24721705-24721795:Tbl3
chr17	24721705	24721795	Spermatid:24721705-24721795:Rnf151;Spermatid:24721705-24721795:Rps2;Spermatid:24721705-24721795:Ndufb10;Spermatid:24721705-24721795:Rpl3l;Spermatid:24721705-24721795:Sepx1;Spermatid:24721705-24721795:4930528F23Rik;Spermatid:24721705-24721795:Igfals;Spermatid:24721705-24721795:Mrps34;Spermatid:24721705-24721795:Mapk8ip3;Uterus:24721705-24721795:Rnps1
chr17	24721705	24721795	Uterus:24721705-24721795:Dnase1l2;Uterus:24721705-24721795:E4f1;Uterus:24721705-24721795:Pgp;Uterus:24721705-24721795:Traf7;Uterus:24721705-24721795:Pkd1;Uterus:24721705-24721795:Tsc2;Uterus:24721705-24721795:Nthl1;Uterus:24721705-24721795:Slc9a3r2;Uterus:24721705-24721795:Npw;Uterus:24721705-24721795:Zfp598
chr17	24721705	24721795	Uterus:24721705-24721795:Syngr3;Uterus:24721705-24721795:Gfer;Uterus:24721705-24721795:Noxo1;Uterus:24721705-24721795:Tbl3;Uterus:24721705-24721795:Rnf151;Uterus:24721705-24721795:Rps2;Uterus:24721705-24721795:Ndufb10;Uterus:24721705-24721795:Rpl3l;Uterus:24721705-24721795:Sepx1;Uterus:24721705-24721795:Hs3st6
chr17	24721705	24721795	Uterus:24721705-24721795:4930528F23Rik;Uterus:24721705-24721795:Igfals;Uterus:24721705-24721795:Spsb3;Uterus:24721705-24721795:Mrps34;Uterus:24721705-24721795:Nme3;Uterus:24721705-24721795:Mapk8ip3
chr17	24722215	24722375	3T3-L1:24722215-24722375:Ccnf;3T3-L1:24722215-24722375:Abca3;3T3-L1:24722215-24722375:D330041H03Rik;3T3-L1:24722215-24722375:Rnps1;3T3-L1:24722215-24722375:Eci1;3T3-L1:24722215-24722375:Dnase1l2;3T3-L1:24722215-24722375:E4f1;3T3-L1:24722215-24722375:Pgp;3T3-L1:24722215-24722375:Mlst8;3T3-L1:24722215-24722375:Traf7
chr17	24722215	24722375	3T3-L1:24722215-24722375:2610019E17Rik;3T3-L1:24722215-24722375:Pkd1;3T3-L1:24722215-24722375:AC132367.1;3T3-L1:24722215-24722375:Tsc2;3T3-L1:24722215-24722375:Nthl1;3T3-L1:24722215-24722375:Slc9a3r2;3T3-L1:24722215-24722375:Zfp598;3T3-L1:24722215-24722375:Gfer;3T3-L1:24722215-24722375:Noxo1;3T3-L1:24722215-24722375:Tbl3
chr17	24722215	24722375	3T3-L1:24722215-24722375:Rps2;3T3-L1:24722215-24722375:Snora78;3T3-L1:24722215-24722375:Snora64;3T3-L1:24722215-24722375:Ndufb10;3T3-L1:24722215-24722375:Sepx1;3T3-L1:24722215-24722375:Hagh;3T3-L1:24722215-24722375:Fahd1;3T3-L1:24722215-24722375:Igfals;3T3-L1:24722215-24722375:Nubp2;3T3-L1:24722215-24722375:Spsb3
chr17	24722215	24722375	3T3-L1:24722215-24722375:Eme2;3T3-L1:24722215-24722375:Mrps34;3T3-L1:24722215-24722375:Nme3;3T3-L1:24722215-24722375:Mapk8ip3;3T3-L1:24722215-24722375:Hn1l;3T3-L1:24722215-24722375:Clcn7;BAT:24722215-24722375:D330041H03Rik;BAT:24722215-24722375:Rnps1;BAT:24722215-24722375:Eci1;BAT:24722215-24722375:Pgp
chr17	24722215	24722375	BAT:24722215-24722375:Traf7;BAT:24722215-24722375:2610019E17Rik;BAT:24722215-24722375:SNORD60;BAT:24722215-24722375:Pkd1;BAT:24722215-24722375:Tsc2;BAT:24722215-24722375:Slc9a3r2;BAT:24722215-24722375:Zfp598;BAT:24722215-24722375:Gfer;BAT:24722215-24722375:Noxo1;BAT:24722215-24722375:Tbl3
chr17	24722215	24722375	BAT:24722215-24722375:Rps2;BAT:24722215-24722375:Snora78;BAT:24722215-24722375:Snhg9;BAT:24722215-24722375:Snora64;BAT:24722215-24722375:Ndufb10;BAT:24722215-24722375:Sepx1;BAT:24722215-24722375:Hagh;BAT:24722215-24722375:Fahd1;BAT:24722215-24722375:Igfals;BAT:24722215-24722375:Spsb3
chr17	24722215	24722375	BAT:24722215-24722375:Mrps34;BAT:24722215-24722375:Nme3;CD4+Treg:24722215-24722375:Rnps1;CD4+Treg:24722215-24722375:E4f1;CD4+Treg:24722215-24722375:Pgp;CD4+Treg:24722215-24722375:Mlst8;CD4+Treg:24722215-24722375:Traf7;CD4+Treg:24722215-24722375:Tsc2;CD4+Treg:24722215-24722375:Npw;CD4+Treg:24722215-24722375:Zfp598
chr17	24722215	24722375	CD4+Treg:24722215-24722375:Gfer;CD4+Treg:24722215-24722375:Noxo1;CD4+Treg:24722215-24722375:Tbl3;CD4+Treg:24722215-24722375:Rnf151;CD4+Treg:24722215-24722375:Rps2;CD4+Treg:24722215-24722375:Ndufb10;CD4+Treg:24722215-24722375:Sepx1;CD4+Treg:24722215-24722375:Hs3st6;CD4+Treg:24722215-24722375:Hagh;CD4+Treg:24722215-24722375:Fahd1
chr17	24722215	24722375	CD4+Treg:24722215-24722375:Eme2;CD4+Treg:24722215-24722375:Mrps34;CD8+:24722215-24722375:Pgp;CD8+:24722215-24722375:Pkd1;CD8+:24722215-24722375:Tsc2;CD8+:24722215-24722375:Nthl1;CD8+:24722215-24722375:Npw;CD8+:24722215-24722375:Zfp598;CD8+:24722215-24722375:Gfer;CD8+:24722215-24722375:Noxo1
chr17	24722215	24722375	CD8+:24722215-24722375:Tbl3;CD8+:24722215-24722375:Rnf151;CD8+:24722215-24722375:Rps2;CD8+:24722215-24722375:Ndufb10;CD8+:24722215-24722375:Sepx1;CD8+:24722215-24722375:Fahd1;CD8+:24722215-24722375:Igfals;CD8+:24722215-24722375:Nubp2;CD8+:24722215-24722375:Spsb3;CD8+:24722215-24722375:Eme2
chr17	24722215	24722375	CD8+:24722215-24722375:Mrps34;CD8+:24722215-24722375:Nme3;Dendritic_cell:24722215-24722375:Pgp;Dendritic_cell:24722215-24722375:Mlst8;Dendritic_cell:24722215-24722375:Traf7;Dendritic_cell:24722215-24722375:Tsc2;Dendritic_cell:24722215-24722375:Zfp598;Dendritic_cell:24722215-24722375:Gfer;Dendritic_cell:24722215-24722375:Tbl3;Dendritic_cell:24722215-24722375:Rnf151
chr17	24722215	24722375	Dendritic_cell:24722215-24722375:Rps2;Dendritic_cell:24722215-24722375:Ndufb10;Dendritic_cell:24722215-24722375:Sepx1;Dendritic_cell:24722215-24722375:Hagh;Dendritic_cell:24722215-24722375:Fahd1;Dendritic_cell:24722215-24722375:Igfals;Dendritic_cell:24722215-24722375:Nubp2;Dendritic_cell:24722215-24722375:Spsb3;Dendritic_cell:24722215-24722375:Eme2;Dendritic_cell:24722215-24722375:Mrps34
chr17	24722215	24722375	Dendritic_cell:24722215-24722375:Nme3;ESC_J1:24722215-24722375:Rnps1;ESC_J1:24722215-24722375:Eci1;ESC_J1:24722215-24722375:Pgp;ESC_J1:24722215-24722375:Nthl1;ESC_J1:24722215-24722375:Slc9a3r2;ESC_J1:24722215-24722375:Gfer;ESC_J1:24722215-24722375:Tbl3;ESC_J1:24722215-24722375:Rps2;ESC_J1:24722215-24722375:Ndufb10
chr17	24722215	24722375	ESC_J1:24722215-24722375:Hagh;ESC_J1:24722215-24722375:Fahd1;ESC_J1:24722215-24722375:Mrps34;ESC_J1:24722215-24722375:Nme3;ESC_KH2:24722215-24722375:Atp6v0c;ESC_KH2:24722215-24722375:Rnps1;ESC_KH2:24722215-24722375:Eci1;ESC_KH2:24722215-24722375:Dnase1l2;ESC_KH2:24722215-24722375:E4f1;ESC_KH2:24722215-24722375:Pgp
chr17	24722215	24722375	ESC_KH2:24722215-24722375:Mlst8;ESC_KH2:24722215-24722375:Caskin1;ESC_KH2:24722215-24722375:Traf7;ESC_KH2:24722215-24722375:Pkd1;ESC_KH2:24722215-24722375:Tsc2;ESC_KH2:24722215-24722375:Nthl1;ESC_KH2:24722215-24722375:Slc9a3r2;ESC_KH2:24722215-24722375:Npw;ESC_KH2:24722215-24722375:Zfp598;ESC_KH2:24722215-24722375:Syngr3
chr17	24722215	24722375	ESC_KH2:24722215-24722375:Gfer;ESC_KH2:24722215-24722375:Noxo1;ESC_KH2:24722215-24722375:Tbl3;ESC_KH2:24722215-24722375:Rps2;ESC_KH2:24722215-24722375:Ndufb10;ESC_KH2:24722215-24722375:Sepx1;ESC_KH2:24722215-24722375:Hs3st6;ESC_KH2:24722215-24722375:Hagh;ESC_KH2:24722215-24722375:Igfals;ESC_KH2:24722215-24722375:Nubp2
chr17	24722215	24722375	ESC_KH2:24722215-24722375:Spsb3;ESC_KH2:24722215-24722375:Eme2;ESC_KH2:24722215-24722375:Mrps34;ESC_KH2:24722215-24722375:Nme3;ESC_KH2:24722215-24722375:Mapk8ip3;ESC_KH2:24722215-24722375:Cramp1l;G1E:24722215-24722375:Atp6v0c;G1E:24722215-24722375:Abca3;G1E:24722215-24722375:Rnps1;G1E:24722215-24722375:Eci1
chr17	24722215	24722375	G1E:24722215-24722375:E4f1;G1E:24722215-24722375:Pgp;G1E:24722215-24722375:9930021D14Rik;G1E:24722215-24722375:Mlst8;G1E:24722215-24722375:Traf7;G1E:24722215-24722375:Pkd1;G1E:24722215-24722375:Tsc2;G1E:24722215-24722375:Nthl1;G1E:24722215-24722375:Slc9a3r2;G1E:24722215-24722375:Zfp598
chr17	24722215	24722375	G1E:24722215-24722375:Gfer;G1E:24722215-24722375:Noxo1;G1E:24722215-24722375:Tbl3;G1E:24722215-24722375:Rps2;G1E:24722215-24722375:Ndufb10;G1E:24722215-24722375:Sepx1;G1E:24722215-24722375:Hagh;G1E:24722215-24722375:Fahd1;G1E:24722215-24722375:Igfals;G1E:24722215-24722375:Nubp2
chr17	24722215	24722375	G1E:24722215-24722375:Spsb3;G1E:24722215-24722375:Eme2;G1E:24722215-24722375:Mrps34;G1E:24722215-24722375:Nme3;G1E:24722215-24722375:Mapk8ip3;G1E:24722215-24722375:Cramp1l;G1E:24722215-24722375:Ift140;G1E:24722215-24722375:BC003965;Heart_E12.5:24722215-24722375:Pgp;Heart_E12.5:24722215-24722375:Tsc2
chr17	24722215	24722375	Heart_E12.5:24722215-24722375:Nthl1;Heart_E12.5:24722215-24722375:Slc9a3r2;Heart_E12.5:24722215-24722375:Zfp598;Heart_E12.5:24722215-24722375:Syngr3;Heart_E12.5:24722215-24722375:Gfer;Heart_E12.5:24722215-24722375:Noxo1;Heart_E12.5:24722215-24722375:Tbl3;Heart_E12.5:24722215-24722375:Rnf151;Heart_E12.5:24722215-24722375:Rps2;Heart_E12.5:24722215-24722375:Ndufb10
chr17	24722215	24722375	Heart_E12.5:24722215-24722375:Sepx1;Heart_E12.5:24722215-24722375:Hagh;Heart_E12.5:24722215-24722375:Fahd1;Heart_E12.5:24722215-24722375:Mrps34;Heart_E12.5:24722215-24722375:Mapk8ip3;IPSC:24722215-24722375:Rnps1;IPSC:24722215-24722375:Eci1;IPSC:24722215-24722375:Dnase1l2;IPSC:24722215-24722375:E4f1;IPSC:24722215-24722375:Pgp
chr17	24722215	24722375	IPSC:24722215-24722375:Mlst8;IPSC:24722215-24722375:Traf7;IPSC:24722215-24722375:Rab26;IPSC:24722215-24722375:Pkd1;IPSC:24722215-24722375:Tsc2;IPSC:24722215-24722375:Nthl1;IPSC:24722215-24722375:Slc9a3r2;IPSC:24722215-24722375:Npw;IPSC:24722215-24722375:Zfp598;IPSC:24722215-24722375:Syngr3
chr17	24722215	24722375	IPSC:24722215-24722375:Gfer;IPSC:24722215-24722375:Noxo1;IPSC:24722215-24722375:Tbl3;IPSC:24722215-24722375:Rnf151;IPSC:24722215-24722375:Rps2;IPSC:24722215-24722375:Ndufb10;IPSC:24722215-24722375:Rpl3l;IPSC:24722215-24722375:Sepx1;IPSC:24722215-24722375:Hagh;IPSC:24722215-24722375:Igfals
chr17	24722215	24722375	IPSC:24722215-24722375:Nubp2;IPSC:24722215-24722375:Spsb3;IPSC:24722215-24722375:Eme2;IPSC:24722215-24722375:Mrps34;IPSC:24722215-24722375:Nme3;IPSC:24722215-24722375:Ift140;Liver_E14.5:24722215-24722375:Atp6v0c;Liver_E14.5:24722215-24722375:Ccnf;Liver_E14.5:24722215-24722375:D330041H03Rik;Liver_E14.5:24722215-24722375:Rnps1
chr17	24722215	24722375	Liver_E14.5:24722215-24722375:Eci1;Liver_E14.5:24722215-24722375:Dnase1l2;Liver_E14.5:24722215-24722375:E4f1;Liver_E14.5:24722215-24722375:Pgp;Liver_E14.5:24722215-24722375:Mlst8;Liver_E14.5:24722215-24722375:Traf7;Liver_E14.5:24722215-24722375:2610019E17Rik;Liver_E14.5:24722215-24722375:Rab26;Liver_E14.5:24722215-24722375:Pkd1;Liver_E14.5:24722215-24722375:Tsc2
chr17	24722215	24722375	Liver_E14.5:24722215-24722375:Nthl1;Liver_E14.5:24722215-24722375:Slc9a3r2;Liver_E14.5:24722215-24722375:Npw;Liver_E14.5:24722215-24722375:Zfp598;Liver_E14.5:24722215-24722375:Syngr3;Liver_E14.5:24722215-24722375:Gfer;Liver_E14.5:24722215-24722375:Noxo1;Liver_E14.5:24722215-24722375:Tbl3;Liver_E14.5:24722215-24722375:Rnf151;Liver_E14.5:24722215-24722375:Rps2
chr17	24722215	24722375	Liver_E14.5:24722215-24722375:Snora78;Liver_E14.5:24722215-24722375:Snhg9;Liver_E14.5:24722215-24722375:Snora64;Liver_E14.5:24722215-24722375:Ndufb10;Liver_E14.5:24722215-24722375:Sepx1;Liver_E14.5:24722215-24722375:4930528F23Rik;Liver_E14.5:24722215-24722375:Hagh;Liver_E14.5:24722215-24722375:Fahd1;Liver_E14.5:24722215-24722375:Igfals;Liver_E14.5:24722215-24722375:Nubp2
chr17	24722215	24722375	Liver_E14.5:24722215-24722375:Spsb3;Liver_E14.5:24722215-24722375:Eme2;Liver_E14.5:24722215-24722375:Mrps34;Liver_E14.5:24722215-24722375:Nme3;Liver_E14.5:24722215-24722375:Hn1l;Liver_E14.5:24722215-24722375:Ift140;Lung_E14.5:24722215-24722375:Rnps1;Lung_E14.5:24722215-24722375:Eci1;Lung_E14.5:24722215-24722375:E4f1;Lung_E14.5:24722215-24722375:Pgp
chr17	24722215	24722375	Lung_E14.5:24722215-24722375:Mlst8;Lung_E14.5:24722215-24722375:Traf7;Lung_E14.5:24722215-24722375:Rab26;Lung_E14.5:24722215-24722375:Pkd1;Lung_E14.5:24722215-24722375:Tsc2;Lung_E14.5:24722215-24722375:Nthl1;Lung_E14.5:24722215-24722375:Slc9a3r2;Lung_E14.5:24722215-24722375:Npw;Lung_E14.5:24722215-24722375:Zfp598;Lung_E14.5:24722215-24722375:Syngr3
chr17	24722215	24722375	Lung_E14.5:24722215-24722375:Gfer;Lung_E14.5:24722215-24722375:Noxo1;Lung_E14.5:24722215-24722375:Tbl3;Lung_E14.5:24722215-24722375:Rnf151;Lung_E14.5:24722215-24722375:Rps2;Lung_E14.5:24722215-24722375:Ndufb10;Lung_E14.5:24722215-24722375:Sepx1;Lung_E14.5:24722215-24722375:Hs3st6;Lung_E14.5:24722215-24722375:Hagh;Lung_E14.5:24722215-24722375:Fahd1
chr17	24722215	24722375	Lung_E14.5:24722215-24722375:Igfals;Lung_E14.5:24722215-24722375:Nubp2;Lung_E14.5:24722215-24722375:Eme2;Lung_E14.5:24722215-24722375:Mrps34;Lung_E14.5:24722215-24722375:Nme3;MC3T3-E1:24722215-24722375:Eci1;MC3T3-E1:24722215-24722375:Dnase1l2;MC3T3-E1:24722215-24722375:E4f1;MC3T3-E1:24722215-24722375:Pgp;MC3T3-E1:24722215-24722375:Mlst8
chr17	24722215	24722375	MC3T3-E1:24722215-24722375:Traf7;MC3T3-E1:24722215-24722375:Pkd1;MC3T3-E1:24722215-24722375:Tsc2;MC3T3-E1:24722215-24722375:Nthl1;MC3T3-E1:24722215-24722375:Slc9a3r2;MC3T3-E1:24722215-24722375:Zfp598;MC3T3-E1:24722215-24722375:Gfer;MC3T3-E1:24722215-24722375:Noxo1;MC3T3-E1:24722215-24722375:Tbl3;MC3T3-E1:24722215-24722375:Rps2
chr17	24722215	24722375	MC3T3-E1:24722215-24722375:Ndufb10;MC3T3-E1:24722215-24722375:Sepx1;MC3T3-E1:24722215-24722375:Hagh;MC3T3-E1:24722215-24722375:Fahd1;MC3T3-E1:24722215-24722375:Igfals;MC3T3-E1:24722215-24722375:Nubp2;MC3T3-E1:24722215-24722375:Spsb3;MC3T3-E1:24722215-24722375:Eme2;MC3T3-E1:24722215-24722375:Mrps34;MC3T3-E1:24722215-24722375:Nme3
chr17	24722215	24722375	MC3T3-E1:24722215-24722375:Mapk8ip3;MEL:24722215-24722375:Ccnf;MEL:24722215-24722375:D330041H03Rik;MEL:24722215-24722375:Rnps1;MEL:24722215-24722375:Dnase1l2;MEL:24722215-24722375:E4f1;MEL:24722215-24722375:Pgp;MEL:24722215-24722375:Mlst8;MEL:24722215-24722375:Caskin1;MEL:24722215-24722375:Traf7
chr17	24722215	24722375	MEL:24722215-24722375:2610019E17Rik;MEL:24722215-24722375:SNORD60;MEL:24722215-24722375:Rab26;MEL:24722215-24722375:Pkd1;MEL:24722215-24722375:AC132367.1;MEL:24722215-24722375:Tsc2;MEL:24722215-24722375:Nthl1;MEL:24722215-24722375:Slc9a3r2;MEL:24722215-24722375:Zfp598;MEL:24722215-24722375:Syngr3
chr17	24722215	24722375	MEL:24722215-24722375:Gfer;MEL:24722215-24722375:Noxo1;MEL:24722215-24722375:Tbl3;MEL:24722215-24722375:Rnf151;MEL:24722215-24722375:Rps2;MEL:24722215-24722375:Snora78;MEL:24722215-24722375:Snhg9;MEL:24722215-24722375:Snora64;MEL:24722215-24722375:Ndufb10;MEL:24722215-24722375:Sepx1
chr17	24722215	24722375	MEL:24722215-24722375:Nubp2;MEL:24722215-24722375:Spsb3;MEL:24722215-24722375:Mrps34;Neuron_cortical:24722215-24722375:Dnase1l2;Neuron_cortical:24722215-24722375:E4f1;Neuron_cortical:24722215-24722375:Pgp;Neuron_cortical:24722215-24722375:Mlst8;Neuron_cortical:24722215-24722375:Caskin1;Neuron_cortical:24722215-24722375:Traf7;Neuron_cortical:24722215-24722375:Rab26
chr17	24722215	24722375	Neuron_cortical:24722215-24722375:Pkd1;Neuron_cortical:24722215-24722375:Tsc2;Neuron_cortical:24722215-24722375:Slc9a3r2;Neuron_cortical:24722215-24722375:Zfp598;Neuron_cortical:24722215-24722375:Syngr3;Neuron_cortical:24722215-24722375:Gfer;Neuron_cortical:24722215-24722375:Noxo1;Neuron_cortical:24722215-24722375:Tbl3;Neuron_cortical:24722215-24722375:Rps2;Neuron_cortical:24722215-24722375:Ndufb10
chr17	24722215	24722375	Neuron_cortical:24722215-24722375:Sepx1;Neuron_cortical:24722215-24722375:Hs3st6;Neuron_cortical:24722215-24722375:4930528F23Rik;Neuron_cortical:24722215-24722375:Hagh;Neuron_cortical:24722215-24722375:Igfals;Neuron_cortical:24722215-24722375:Mrps34;Neuron_cortical:24722215-24722375:Nme3;Neuron_cortical:24722215-24722375:Ift140;Prostate:24722215-24722375:Eci1;Prostate:24722215-24722375:Dnase1l2
chr17	24722215	24722375	Prostate:24722215-24722375:Pgp;Prostate:24722215-24722375:Mlst8;Prostate:24722215-24722375:Traf7;Prostate:24722215-24722375:Pkd1;Prostate:24722215-24722375:Tsc2;Prostate:24722215-24722375:Slc9a3r2;Prostate:24722215-24722375:Zfp598;Prostate:24722215-24722375:Gfer;Prostate:24722215-24722375:Noxo1;Prostate:24722215-24722375:Tbl3
chr17	24722215	24722375	Prostate:24722215-24722375:Rps2;Prostate:24722215-24722375:Ndufb10;Prostate:24722215-24722375:Sepx1;Prostate:24722215-24722375:Hs3st6;Prostate:24722215-24722375:Hagh;Prostate:24722215-24722375:Fahd1;Prostate:24722215-24722375:Igfals;Prostate:24722215-24722375:Nubp2;Prostate:24722215-24722375:Spsb3;Prostate:24722215-24722375:Eme2
chr17	24722215	24722375	Prostate:24722215-24722375:Mrps34;Prostate:24722215-24722375:Nme3;Prostate:24722215-24722375:Mapk8ip3;Spermatid:24722215-24722375:Pgp;Spermatid:24722215-24722375:Mlst8;Spermatid:24722215-24722375:Pkd1;Spermatid:24722215-24722375:Tsc2;Spermatid:24722215-24722375:Zfp598;Spermatid:24722215-24722375:Gfer;Spermatid:24722215-24722375:Noxo1
chr17	24722215	24722375	Spermatid:24722215-24722375:Tbl3;Spermatid:24722215-24722375:Rnf151;Spermatid:24722215-24722375:Rps2;Spermatid:24722215-24722375:Ndufb10;Spermatid:24722215-24722375:4930528F23Rik;Spermatid:24722215-24722375:Igfals;Spermatid:24722215-24722375:Nubp2;Spermatid:24722215-24722375:Spsb3;Spermatid:24722215-24722375:Eme2;Spermatid:24722215-24722375:Mrps34
chr17	24722215	24722375	Spermatid:24722215-24722375:Nme3;Spermatid:24722215-24722375:Mapk8ip3;Th1:24722215-24722375:Rnps1;Th1:24722215-24722375:Eci1;Th1:24722215-24722375:Dnase1l2;Th1:24722215-24722375:E4f1;Th1:24722215-24722375:Pgp;Th1:24722215-24722375:Mlst8;Th1:24722215-24722375:Traf7;Th1:24722215-24722375:Pkd1
chr17	24722215	24722375	Th1:24722215-24722375:Tsc2;Th1:24722215-24722375:Nthl1;Th1:24722215-24722375:Npw;Th1:24722215-24722375:Zfp598;Th1:24722215-24722375:Syngr3;Th1:24722215-24722375:Gfer;Th1:24722215-24722375:Noxo1;Th1:24722215-24722375:Tbl3;Th1:24722215-24722375:Rnf151;Th1:24722215-24722375:Rps2
chr17	24722215	24722375	Th1:24722215-24722375:Ndufb10;Th1:24722215-24722375:Sepx1;Th1:24722215-24722375:Hagh;Th1:24722215-24722375:Fahd1;Th1:24722215-24722375:Igfals;Th1:24722215-24722375:Nubp2;Th1:24722215-24722375:Eme2;Th1:24722215-24722375:Mrps34;Th1:24722215-24722375:Nme3;Th1:24722215-24722375:Mapk8ip3
chr17	24722215	24722375	Th1:24722215-24722375:Ift140;Uterus:24722215-24722375:Rnps1;Uterus:24722215-24722375:Eci1;Uterus:24722215-24722375:Dnase1l2;Uterus:24722215-24722375:E4f1;Uterus:24722215-24722375:Pgp;Uterus:24722215-24722375:Mlst8;Uterus:24722215-24722375:Traf7;Uterus:24722215-24722375:Pkd1;Uterus:24722215-24722375:Tsc2
chr17	24722215	24722375	Uterus:24722215-24722375:Nthl1;Uterus:24722215-24722375:Slc9a3r2;Uterus:24722215-24722375:Npw;Uterus:24722215-24722375:Zfp598;Uterus:24722215-24722375:Syngr3;Uterus:24722215-24722375:Gfer;Uterus:24722215-24722375:Noxo1;Uterus:24722215-24722375:Tbl3;Uterus:24722215-24722375:Rnf151;Uterus:24722215-24722375:Rps2
chr17	24722215	24722375	Uterus:24722215-24722375:Ndufb10;Uterus:24722215-24722375:Rpl3l;Uterus:24722215-24722375:Sepx1;Uterus:24722215-24722375:Hagh;Uterus:24722215-24722375:Igfals;Uterus:24722215-24722375:Nubp2;Uterus:24722215-24722375:Spsb3;Uterus:24722215-24722375:Mrps34;Uterus:24722215-24722375:Mapk8ip3
chr17	24722515	24722645	3T3-L1:24722515-24722645:Eci1;3T3-L1:24722515-24722645:Dnase1l2;3T3-L1:24722515-24722645:Pgp;3T3-L1:24722515-24722645:Traf7;3T3-L1:24722515-24722645:2610019E17Rik;3T3-L1:24722515-24722645:Pkd1;3T3-L1:24722515-24722645:AC132367.1;3T3-L1:24722515-24722645:Nthl1;3T3-L1:24722515-24722645:Slc9a3r2;3T3-L1:24722515-24722645:Zfp598
chr17	24722515	24722645	3T3-L1:24722515-24722645:Syngr3;3T3-L1:24722515-24722645:Gfer;3T3-L1:24722515-24722645:Noxo1;3T3-L1:24722515-24722645:Tbl3;3T3-L1:24722515-24722645:Snora78;3T3-L1:24722515-24722645:Snora64;3T3-L1:24722515-24722645:Ndufb10;3T3-L1:24722515-24722645:Rpl3l;3T3-L1:24722515-24722645:Sepx1;3T3-L1:24722515-24722645:Hagh
chr17	24722515	24722645	3T3-L1:24722515-24722645:Fahd1;3T3-L1:24722515-24722645:Spsb3;3T3-L1:24722515-24722645:Eme2;3T3-L1:24722515-24722645:Mapk8ip3;3T3-L1:24722515-24722645:Hn1l;3T3-L1:24722515-24722645:Clcn7;BAT:24722515-24722645:2610019E17Rik;BAT:24722515-24722645:SNORD60;BAT:24722515-24722645:Nthl1;BAT:24722515-24722645:Slc9a3r2
chr17	24722515	24722645	BAT:24722515-24722645:Gfer;BAT:24722515-24722645:Tbl3;BAT:24722515-24722645:Rnf151;BAT:24722515-24722645:Rps2;BAT:24722515-24722645:Snora78;BAT:24722515-24722645:Snhg9;BAT:24722515-24722645:Snora64;BAT:24722515-24722645:Ndufb10;BAT:24722515-24722645:Sepx1;BAT:24722515-24722645:Hs3st6
chr17	24722515	24722645	BAT:24722515-24722645:Hagh;BAT:24722515-24722645:Fahd1;BAT:24722515-24722645:Nme3;CD4+Treg:24722515-24722645:Pgp;CD4+Treg:24722515-24722645:Traf7;CD4+Treg:24722515-24722645:Tsc2;CD4+Treg:24722515-24722645:Nthl1;CD4+Treg:24722515-24722645:Slc9a3r2;CD4+Treg:24722515-24722645:Npw;CD4+Treg:24722515-24722645:Zfp598
chr17	24722515	24722645	CD4+Treg:24722515-24722645:Syngr3;CD4+Treg:24722515-24722645:Noxo1;CD4+Treg:24722515-24722645:Tbl3;CD4+Treg:24722515-24722645:Rnf151;CD4+Treg:24722515-24722645:Rps2;CD4+Treg:24722515-24722645:Ndufb10;CD4+Treg:24722515-24722645:Sepx1;CD4+Treg:24722515-24722645:Hs3st6;CD4+Treg:24722515-24722645:Nubp2;CD4+Treg:24722515-24722645:Eme2
chr17	24722515	24722645	CD4+Treg:24722515-24722645:Mrps34;CD8+:24722515-24722645:Tsc2;CD8+:24722515-24722645:Slc9a3r2;CD8+:24722515-24722645:Zfp598;CD8+:24722515-24722645:Syngr3;CD8+:24722515-24722645:Gfer;CD8+:24722515-24722645:Noxo1;CD8+:24722515-24722645:Tbl3;CD8+:24722515-24722645:Rnf151;CD8+:24722515-24722645:Rps2
chr17	24722515	24722645	CD8+:24722515-24722645:Ndufb10;CD8+:24722515-24722645:Sepx1;CD8+:24722515-24722645:Hs3st6;CD8+:24722515-24722645:Fahd1;CD8+:24722515-24722645:Spsb3;CD8+:24722515-24722645:Eme2;CD8+:24722515-24722645:Mrps34;CH12:24722515-24722645:E4f1;CH12:24722515-24722645:Pgp;CH12:24722515-24722645:Traf7
chr17	24722515	24722645	CH12:24722515-24722645:Rab26;CH12:24722515-24722645:Pkd1;CH12:24722515-24722645:Tsc2;CH12:24722515-24722645:Nthl1;CH12:24722515-24722645:Slc9a3r2;CH12:24722515-24722645:Npw;CH12:24722515-24722645:Zfp598;CH12:24722515-24722645:Syngr3;CH12:24722515-24722645:Gfer;CH12:24722515-24722645:Noxo1
chr17	24722515	24722645	CH12:24722515-24722645:Tbl3;CH12:24722515-24722645:Rnf151;CH12:24722515-24722645:Rps2;CH12:24722515-24722645:Ndufb10;CH12:24722515-24722645:Rpl3l;CH12:24722515-24722645:Sepx1;CH12:24722515-24722645:Hs3st6;CH12:24722515-24722645:4930528F23Rik;CH12:24722515-24722645:Hagh;CH12:24722515-24722645:Fahd1
chr17	24722515	24722645	CH12:24722515-24722645:Nubp2;Cerebellum:24722515-24722645:D330041H03Rik;Cerebellum:24722515-24722645:Dnase1l2;Cerebellum:24722515-24722645:E4f1;Cerebellum:24722515-24722645:Pgp;Cerebellum:24722515-24722645:9930021D14Rik;Cerebellum:24722515-24722645:Mlst8;Cerebellum:24722515-24722645:Traf7;Cerebellum:24722515-24722645:2610019E17Rik;Cerebellum:24722515-24722645:Rab26
chr17	24722515	24722645	Cerebellum:24722515-24722645:Pkd1;Cerebellum:24722515-24722645:Nthl1;Cerebellum:24722515-24722645:Slc9a3r2;Cerebellum:24722515-24722645:Zfp598;Cerebellum:24722515-24722645:Syngr3;Cerebellum:24722515-24722645:Gfer;Cerebellum:24722515-24722645:Tbl3;Cerebellum:24722515-24722645:Rnf151;Cerebellum:24722515-24722645:Rps2;Cerebellum:24722515-24722645:Snora78
chr17	24722515	24722645	Cerebellum:24722515-24722645:Snhg9;Cerebellum:24722515-24722645:Snora64;Cerebellum:24722515-24722645:Rpl3l;Cerebellum:24722515-24722645:Sepx1;Cerebellum:24722515-24722645:Hagh;Cerebellum:24722515-24722645:Spsb3;Cerebellum:24722515-24722645:Mrps34;Cerebellum:24722515-24722645:Nme3;Cerebellum:24722515-24722645:Mapk8ip3;Cerebellum:24722515-24722645:Hn1l
chr17	24722515	24722645	Cerebellum_neonate:24722515-24722645:Rnps1;Cerebellum_neonate:24722515-24722645:E4f1;Cerebellum_neonate:24722515-24722645:Pgp;Cerebellum_neonate:24722515-24722645:Caskin1;Cerebellum_neonate:24722515-24722645:Traf7;Cerebellum_neonate:24722515-24722645:Tsc2;Cerebellum_neonate:24722515-24722645:Slc9a3r2;Cerebellum_neonate:24722515-24722645:Npw;Cerebellum_neonate:24722515-24722645:Zfp598;Cerebellum_neonate:24722515-24722645:Syngr3
chr17	24722515	24722645	Cerebellum_neonate:24722515-24722645:Noxo1;Cerebellum_neonate:24722515-24722645:Rnf151;Cerebellum_neonate:24722515-24722645:Rps2;Cerebellum_neonate:24722515-24722645:Ndufb10;Cerebellum_neonate:24722515-24722645:Sepx1;Cerebellum_neonate:24722515-24722645:Hs3st6;Cerebellum_neonate:24722515-24722645:4930528F23Rik;Cerebellum_neonate:24722515-24722645:Hagh;Cerebellum_neonate:24722515-24722645:Nubp2;Cerebellum_neonate:24722515-24722645:Mrps34
chr17	24722515	24722645	Cerebellum_neonate:24722515-24722645:Mapk8ip3;Dendritic_cell:24722515-24722645:Traf7;Dendritic_cell:24722515-24722645:Tsc2;Dendritic_cell:24722515-24722645:Zfp598;Dendritic_cell:24722515-24722645:Syngr3;Dendritic_cell:24722515-24722645:Gfer;Dendritic_cell:24722515-24722645:Noxo1;Dendritic_cell:24722515-24722645:Tbl3;Dendritic_cell:24722515-24722645:Rnf151;Dendritic_cell:24722515-24722645:Rps2
chr17	24722515	24722645	Dendritic_cell:24722515-24722645:Ndufb10;Dendritic_cell:24722515-24722645:Fahd1;ESC_J1:24722515-24722645:Pgp;ESC_J1:24722515-24722645:Nthl1;ESC_J1:24722515-24722645:Slc9a3r2;ESC_J1:24722515-24722645:Gfer;ESC_J1:24722515-24722645:Tbl3;ESC_J1:24722515-24722645:Rps2;ESC_J1:24722515-24722645:Ndufb10;ESC_J1:24722515-24722645:Hagh
chr17	24722515	24722645	ESC_J1:24722515-24722645:Mrps34;ESC_KH2:24722515-24722645:Rnps1;ESC_KH2:24722515-24722645:Eci1;ESC_KH2:24722515-24722645:Dnase1l2;ESC_KH2:24722515-24722645:E4f1;ESC_KH2:24722515-24722645:Pgp;ESC_KH2:24722515-24722645:Mlst8;ESC_KH2:24722515-24722645:Caskin1;ESC_KH2:24722515-24722645:Pkd1;ESC_KH2:24722515-24722645:Tsc2
chr17	24722515	24722645	ESC_KH2:24722515-24722645:Nthl1;ESC_KH2:24722515-24722645:Slc9a3r2;ESC_KH2:24722515-24722645:Npw;ESC_KH2:24722515-24722645:Zfp598;ESC_KH2:24722515-24722645:Syngr3;ESC_KH2:24722515-24722645:Gfer;ESC_KH2:24722515-24722645:Noxo1;ESC_KH2:24722515-24722645:Tbl3;ESC_KH2:24722515-24722645:Rps2;ESC_KH2:24722515-24722645:Ndufb10
chr17	24722515	24722645	ESC_KH2:24722515-24722645:Sepx1;ESC_KH2:24722515-24722645:Hs3st6;ESC_KH2:24722515-24722645:Hagh;ESC_KH2:24722515-24722645:Spsb3;ESC_KH2:24722515-24722645:Mapk8ip3;G1E-ER4:24722515-24722645:1600002H07Rik;G1E-ER4:24722515-24722645:Ccnf;G1E-ER4:24722515-24722645:Abca3;G1E-ER4:24722515-24722645:Eci1;G1E-ER4:24722515-24722645:Dnase1l2
chr17	24722515	24722645	G1E-ER4:24722515-24722645:Pgp;G1E-ER4:24722515-24722645:9930021D14Rik;G1E-ER4:24722515-24722645:Mlst8;G1E-ER4:24722515-24722645:Caskin1;G1E-ER4:24722515-24722645:Traf7;G1E-ER4:24722515-24722645:2610019E17Rik;G1E-ER4:24722515-24722645:Rab26;G1E-ER4:24722515-24722645:Pkd1;G1E-ER4:24722515-24722645:Tsc2;G1E-ER4:24722515-24722645:Nthl1
chr17	24722515	24722645	G1E-ER4:24722515-24722645:Slc9a3r2;G1E-ER4:24722515-24722645:Zfp598;G1E-ER4:24722515-24722645:Gfer;G1E-ER4:24722515-24722645:Noxo1;G1E-ER4:24722515-24722645:Tbl3;G1E-ER4:24722515-24722645:Rnf151;G1E-ER4:24722515-24722645:Rps2;G1E-ER4:24722515-24722645:Snora78;G1E-ER4:24722515-24722645:Snhg9;G1E-ER4:24722515-24722645:Ndufb10
chr17	24722515	24722645	G1E-ER4:24722515-24722645:Sepx1;G1E-ER4:24722515-24722645:4930528F23Rik;G1E-ER4:24722515-24722645:Fahd1;G1E-ER4:24722515-24722645:Eme2;G1E-ER4:24722515-24722645:Mrps34;G1E-ER4:24722515-24722645:Nme3;G1E-ER4:24722515-24722645:Mapk8ip3;G1E-ER4:24722515-24722645:Hn1l;G1E-ER4:24722515-24722645:Clcn7;G1E-ER4:24722515-24722645:BC003965
chr17	24722515	24722645	G1E-ER4:24722515-24722645:Unkl;G1E:24722515-24722645:Eci1;G1E:24722515-24722645:E4f1;G1E:24722515-24722645:Pgp;G1E:24722515-24722645:9930021D14Rik;G1E:24722515-24722645:Mlst8;G1E:24722515-24722645:Traf7;G1E:24722515-24722645:Pkd1;G1E:24722515-24722645:Tsc2;G1E:24722515-24722645:Nthl1
chr17	24722515	24722645	G1E:24722515-24722645:Slc9a3r2;G1E:24722515-24722645:Zfp598;G1E:24722515-24722645:Syngr3;G1E:24722515-24722645:Gfer;G1E:24722515-24722645:Noxo1;G1E:24722515-24722645:Tbl3;G1E:24722515-24722645:Rnf151;G1E:24722515-24722645:Rps2;G1E:24722515-24722645:Ndufb10;G1E:24722515-24722645:Rpl3l
chr17	24722515	24722645	G1E:24722515-24722645:Sepx1;G1E:24722515-24722645:Eme2;G1E:24722515-24722645:Mrps34;G1E:24722515-24722645:Mapk8ip3;G1E:24722515-24722645:Ift140;Heart_E12.5:24722515-24722645:Tsc2;Heart_E12.5:24722515-24722645:Nthl1;Heart_E12.5:24722515-24722645:Slc9a3r2;Heart_E12.5:24722515-24722645:Npw;Heart_E12.5:24722515-24722645:Zfp598
chr17	24722515	24722645	Heart_E12.5:24722515-24722645:Syngr3;Heart_E12.5:24722515-24722645:Noxo1;Heart_E12.5:24722515-24722645:Tbl3;Heart_E12.5:24722515-24722645:Rnf151;Heart_E12.5:24722515-24722645:Rps2;Heart_E12.5:24722515-24722645:Ndufb10;Heart_E12.5:24722515-24722645:Rpl3l;Heart_E12.5:24722515-24722645:Sepx1;Heart_E12.5:24722515-24722645:Hs3st6;Heart_E12.5:24722515-24722645:Hagh
chr17	24722515	24722645	Heart_E12.5:24722515-24722645:Fahd1;Heart_E12.5:24722515-24722645:Mrps34;Heart_E12.5:24722515-24722645:Mapk8ip3;Hindbrain_E11.5:24722515-24722645:Rnps1;Hindbrain_E11.5:24722515-24722645:Pkd1;Hindbrain_E11.5:24722515-24722645:Tsc2;Hindbrain_E11.5:24722515-24722645:Nthl1;Hindbrain_E11.5:24722515-24722645:Slc9a3r2;Hindbrain_E11.5:24722515-24722645:Npw;Hindbrain_E11.5:24722515-24722645:Zfp598
chr17	24722515	24722645	Hindbrain_E11.5:24722515-24722645:Syngr3;Hindbrain_E11.5:24722515-24722645:Noxo1;Hindbrain_E11.5:24722515-24722645:Tbl3;Hindbrain_E11.5:24722515-24722645:Rnf151;Hindbrain_E11.5:24722515-24722645:Rps2;Hindbrain_E11.5:24722515-24722645:Ndufb10;Hindbrain_E11.5:24722515-24722645:Sepx1;Hindbrain_E11.5:24722515-24722645:Hs3st6;Hindbrain_E11.5:24722515-24722645:4930528F23Rik;Hindbrain_E11.5:24722515-24722645:Hagh
chr17	24722515	24722645	Hindbrain_E11.5:24722515-24722645:Mrps34;Hindbrain_E11.5:24722515-24722645:Mapk8ip3;IPSC:24722515-24722645:Rnps1;IPSC:24722515-24722645:Dnase1l2;IPSC:24722515-24722645:E4f1;IPSC:24722515-24722645:Pgp;IPSC:24722515-24722645:Caskin1;IPSC:24722515-24722645:Traf7;IPSC:24722515-24722645:Rab26;IPSC:24722515-24722645:Pkd1
chr17	24722515	24722645	IPSC:24722515-24722645:Tsc2;IPSC:24722515-24722645:Nthl1;IPSC:24722515-24722645:Slc9a3r2;IPSC:24722515-24722645:Npw;IPSC:24722515-24722645:Zfp598;IPSC:24722515-24722645:Syngr3;IPSC:24722515-24722645:Gfer;IPSC:24722515-24722645:Noxo1;IPSC:24722515-24722645:Tbl3;IPSC:24722515-24722645:Rnf151
chr17	24722515	24722645	IPSC:24722515-24722645:Rps2;IPSC:24722515-24722645:Ndufb10;IPSC:24722515-24722645:Rpl3l;IPSC:24722515-24722645:Sepx1;IPSC:24722515-24722645:Hs3st6;IPSC:24722515-24722645:4930528F23Rik;IPSC:24722515-24722645:Hagh;IPSC:24722515-24722645:Nubp2;Liver_E14.5:24722515-24722645:Atp6v0c;Liver_E14.5:24722515-24722645:Ccnf
chr17	24722515	24722645	Liver_E14.5:24722515-24722645:Rnps1;Liver_E14.5:24722515-24722645:Eci1;Liver_E14.5:24722515-24722645:Dnase1l2;Liver_E14.5:24722515-24722645:E4f1;Liver_E14.5:24722515-24722645:Pgp;Liver_E14.5:24722515-24722645:Mlst8;Liver_E14.5:24722515-24722645:Traf7;Liver_E14.5:24722515-24722645:2610019E17Rik;Liver_E14.5:24722515-24722645:Pkd1;Liver_E14.5:24722515-24722645:Tsc2
chr17	24722515	24722645	Liver_E14.5:24722515-24722645:Nthl1;Liver_E14.5:24722515-24722645:Slc9a3r2;Liver_E14.5:24722515-24722645:Npw;Liver_E14.5:24722515-24722645:Zfp598;Liver_E14.5:24722515-24722645:Syngr3;Liver_E14.5:24722515-24722645:Noxo1;Liver_E14.5:24722515-24722645:Tbl3;Liver_E14.5:24722515-24722645:Rnf151;Liver_E14.5:24722515-24722645:Rps2;Liver_E14.5:24722515-24722645:Snora78
chr17	24722515	24722645	Liver_E14.5:24722515-24722645:Snhg9;Liver_E14.5:24722515-24722645:Snora64;Liver_E14.5:24722515-24722645:Ndufb10;Liver_E14.5:24722515-24722645:Rpl3l;Liver_E14.5:24722515-24722645:Sepx1;Liver_E14.5:24722515-24722645:4930528F23Rik;Liver_E14.5:24722515-24722645:Eme2;Liver_E14.5:24722515-24722645:Nme3;Liver_E14.5:24722515-24722645:Mapk8ip3;Liver_E14.5:24722515-24722645:Hn1l
chr17	24722515	24722645	Lung_E14.5:24722515-24722645:Rnps1;Lung_E14.5:24722515-24722645:Pgp;Lung_E14.5:24722515-24722645:Traf7;Lung_E14.5:24722515-24722645:Pkd1;Lung_E14.5:24722515-24722645:Tsc2;Lung_E14.5:24722515-24722645:Nthl1;Lung_E14.5:24722515-24722645:Slc9a3r2;Lung_E14.5:24722515-24722645:Npw;Lung_E14.5:24722515-24722645:Zfp598;Lung_E14.5:24722515-24722645:Syngr3
chr17	24722515	24722645	Lung_E14.5:24722515-24722645:Gfer;Lung_E14.5:24722515-24722645:Noxo1;Lung_E14.5:24722515-24722645:Tbl3;Lung_E14.5:24722515-24722645:Rnf151;Lung_E14.5:24722515-24722645:Rps2;Lung_E14.5:24722515-24722645:Ndufb10;Lung_E14.5:24722515-24722645:Sepx1;Lung_E14.5:24722515-24722645:Hs3st6;Lung_E14.5:24722515-24722645:Mrps34;MC3T3-E1:24722515-24722645:Dnase1l2
chr17	24722515	24722645	MC3T3-E1:24722515-24722645:E4f1;MC3T3-E1:24722515-24722645:Pgp;MC3T3-E1:24722515-24722645:Traf7;MC3T3-E1:24722515-24722645:Tsc2;MC3T3-E1:24722515-24722645:Nthl1;MC3T3-E1:24722515-24722645:Slc9a3r2;MC3T3-E1:24722515-24722645:Zfp598;MC3T3-E1:24722515-24722645:Syngr3;MC3T3-E1:24722515-24722645:Gfer;MC3T3-E1:24722515-24722645:Noxo1
chr17	24722515	24722645	MC3T3-E1:24722515-24722645:Tbl3;MC3T3-E1:24722515-24722645:Rnf151;MC3T3-E1:24722515-24722645:Rps2;MC3T3-E1:24722515-24722645:Ndufb10;MC3T3-E1:24722515-24722645:Sepx1;MC3T3-E1:24722515-24722645:4930528F23Rik;MC3T3-E1:24722515-24722645:Hagh;MC3T3-E1:24722515-24722645:Mrps34;MC3T3-E1:24722515-24722645:Mapk8ip3;MEL:24722515-24722645:Ccnf
chr17	24722515	24722645	MEL:24722515-24722645:D330041H03Rik;MEL:24722515-24722645:Rnps1;MEL:24722515-24722645:Pgp;MEL:24722515-24722645:Caskin1;MEL:24722515-24722645:2610019E17Rik;MEL:24722515-24722645:SNORD60;MEL:24722515-24722645:Rab26;MEL:24722515-24722645:Pkd1;MEL:24722515-24722645:AC132367.1;MEL:24722515-24722645:Nthl1
chr17	24722515	24722645	MEL:24722515-24722645:Slc9a3r2;MEL:24722515-24722645:Zfp598;MEL:24722515-24722645:Syngr3;MEL:24722515-24722645:Gfer;MEL:24722515-24722645:Noxo1;MEL:24722515-24722645:Tbl3;MEL:24722515-24722645:Rnf151;MEL:24722515-24722645:Rps2;MEL:24722515-24722645:Snora78;MEL:24722515-24722645:Snhg9
chr17	24722515	24722645	MEL:24722515-24722645:Snora64;MEL:24722515-24722645:Ndufb10;MEL:24722515-24722645:Rpl3l;MEL:24722515-24722645:Sepx1;MEL:24722515-24722645:Igfals;Neuron_cortical:24722515-24722645:Pgp;Neuron_cortical:24722515-24722645:Caskin1;Neuron_cortical:24722515-24722645:Traf7;Neuron_cortical:24722515-24722645:Rab26;Neuron_cortical:24722515-24722645:Tsc2
chr17	24722515	24722645	Neuron_cortical:24722515-24722645:Slc9a3r2;Neuron_cortical:24722515-24722645:Zfp598;Neuron_cortical:24722515-24722645:Syngr3;Neuron_cortical:24722515-24722645:Noxo1;Neuron_cortical:24722515-24722645:Tbl3;Neuron_cortical:24722515-24722645:Rps2;Neuron_cortical:24722515-24722645:Ndufb10;Neuron_cortical:24722515-24722645:Sepx1;Neuron_cortical:24722515-24722645:Hs3st6;Neuron_cortical:24722515-24722645:4930528F23Rik
chr17	24722515	24722645	Neuron_cortical:24722515-24722645:Hagh;Prostate:24722515-24722645:Pgp;Prostate:24722515-24722645:Mlst8;Prostate:24722515-24722645:Traf7;Prostate:24722515-24722645:Tsc2;Prostate:24722515-24722645:Slc9a3r2;Prostate:24722515-24722645:Zfp598;Prostate:24722515-24722645:Gfer;Prostate:24722515-24722645:Noxo1;Prostate:24722515-24722645:Tbl3
chr17	24722515	24722645	Prostate:24722515-24722645:Rnf151;Prostate:24722515-24722645:Rps2;Prostate:24722515-24722645:Ndufb10;Prostate:24722515-24722645:Hs3st6;Prostate:24722515-24722645:Spsb3;Prostate:24722515-24722645:Mrps34;Prostate:24722515-24722645:Nme3;Prostate:24722515-24722645:Mapk8ip3;Spermatid:24722515-24722645:Pgp;Spermatid:24722515-24722645:Tsc2
chr17	24722515	24722645	Spermatid:24722515-24722645:Slc9a3r2;Spermatid:24722515-24722645:Zfp598;Spermatid:24722515-24722645:Gfer;Spermatid:24722515-24722645:Noxo1;Spermatid:24722515-24722645:Tbl3;Spermatid:24722515-24722645:Rnf151;Spermatid:24722515-24722645:Rps2;Spermatid:24722515-24722645:Ndufb10;Spermatid:24722515-24722645:Sepx1;Spermatid:24722515-24722645:Hs3st6
chr17	24722515	24722645	Spermatid:24722515-24722645:4930528F23Rik;Spermatid:24722515-24722645:Igfals;Th1:24722515-24722645:E4f1;Th1:24722515-24722645:Pgp;Th1:24722515-24722645:Traf7;Th1:24722515-24722645:Tsc2;Th1:24722515-24722645:Nthl1;Th1:24722515-24722645:Slc9a3r2;Th1:24722515-24722645:Npw;Th1:24722515-24722645:Zfp598
chr17	24722515	24722645	Th1:24722515-24722645:Syngr3;Th1:24722515-24722645:Gfer;Th1:24722515-24722645:Noxo1;Th1:24722515-24722645:Tbl3;Th1:24722515-24722645:Rnf151;Th1:24722515-24722645:Rps2;Th1:24722515-24722645:Ndufb10;Th1:24722515-24722645:Hs3st6;Th1:24722515-24722645:Fahd1;Th1:24722515-24722645:Nubp2
chr17	24722515	24722645	Th1:24722515-24722645:Mrps34;Th1:24722515-24722645:Mapk8ip3;Uterus:24722515-24722645:Dnase1l2;Uterus:24722515-24722645:E4f1;Uterus:24722515-24722645:Pgp;Uterus:24722515-24722645:Mlst8;Uterus:24722515-24722645:Traf7;Uterus:24722515-24722645:Pkd1;Uterus:24722515-24722645:Tsc2;Uterus:24722515-24722645:Nthl1
chr17	24722515	24722645	Uterus:24722515-24722645:Npw;Uterus:24722515-24722645:Zfp598;Uterus:24722515-24722645:Syngr3;Uterus:24722515-24722645:Gfer;Uterus:24722515-24722645:Noxo1;Uterus:24722515-24722645:Tbl3;Uterus:24722515-24722645:Rnf151;Uterus:24722515-24722645:Rps2;Uterus:24722515-24722645:Ndufb10;Uterus:24722515-24722645:Rpl3l
chr17	24722515	24722645	Uterus:24722515-24722645:Sepx1;Uterus:24722515-24722645:Hagh;Uterus:24722515-24722645:Spsb3;Uterus:24722515-24722645:Mrps34;Uterus:24722515-24722645:Mapk8ip3;ZHBTc4:24722515-24722645:Atp6v0c;ZHBTc4:24722515-24722645:Rnps1;ZHBTc4:24722515-24722645:Eci1;ZHBTc4:24722515-24722645:Dnase1l2;ZHBTc4:24722515-24722645:E4f1
chr17	24722515	24722645	ZHBTc4:24722515-24722645:Pgp;ZHBTc4:24722515-24722645:9930021D14Rik;ZHBTc4:24722515-24722645:Mlst8;ZHBTc4:24722515-24722645:Caskin1;ZHBTc4:24722515-24722645:Traf7;ZHBTc4:24722515-24722645:Rab26;ZHBTc4:24722515-24722645:Pkd1;ZHBTc4:24722515-24722645:Tsc2;ZHBTc4:24722515-24722645:Nthl1;ZHBTc4:24722515-24722645:Slc9a3r2
chr17	24722515	24722645	ZHBTc4:24722515-24722645:Npw;ZHBTc4:24722515-24722645:Zfp598;ZHBTc4:24722515-24722645:Syngr3;ZHBTc4:24722515-24722645:Gfer;ZHBTc4:24722515-24722645:Noxo1;ZHBTc4:24722515-24722645:Tbl3;ZHBTc4:24722515-24722645:Rnf151;ZHBTc4:24722515-24722645:Rps2;ZHBTc4:24722515-24722645:Ndufb10;ZHBTc4:24722515-24722645:Rpl3l
chr17	24722515	24722645	ZHBTc4:24722515-24722645:Sepx1;ZHBTc4:24722515-24722645:Hagh;ZHBTc4:24722515-24722645:Mrps34;ZHBTc4:24722515-24722645:Mapk8ip3
chr17	24722785	24724185	3T3-L1:24722785-24724185:Abca3;3T3-L1:24722785-24724185:D330041H03Rik;3T3-L1:24722785-24724185:Rnps1;3T3-L1:24722785-24724185:Eci1;3T3-L1:24722785-24724185:Dnase1l2;3T3-L1:24722785-24724185:E4f1;3T3-L1:24722785-24724185:Pgp;3T3-L1:24722785-24724185:Traf7;3T3-L1:24722785-24724185:2610019E17Rik;3T3-L1:24722785-24724185:Pkd1
chr17	24722785	24724185	3T3-L1:24722785-24724185:AC132367.1;3T3-L1:24722785-24724185:Nthl1;3T3-L1:24722785-24724185:Slc9a3r2;3T3-L1:24722785-24724185:Zfp598;3T3-L1:24722785-24724185:Syngr3;3T3-L1:24722785-24724185:Gfer;3T3-L1:24722785-24724185:Noxo1;3T3-L1:24722785-24724185:Tbl3;3T3-L1:24722785-24724185:Snora78;3T3-L1:24722785-24724185:Snora64
chr17	24722785	24724185	3T3-L1:24722785-24724185:Ndufb10;3T3-L1:24722785-24724185:Rpl3l;3T3-L1:24722785-24724185:Sepx1;3T3-L1:24722785-24724185:Nubp2;3T3-L1:24722785-24724185:Spsb3;3T3-L1:24722785-24724185:Mrps34;3T3-L1:24722785-24724185:Mapk8ip3;3T3-L1:24722785-24724185:Hn1l;3T3-L1:24722785-24724185:Clcn7;BAT:24722785-24724185:2610019E17Rik
chr17	24722785	24724185	BAT:24722785-24724185:SNORD60;BAT:24722785-24724185:Tsc2;BAT:24722785-24724185:Slc9a3r2;BAT:24722785-24724185:Gfer;BAT:24722785-24724185:Noxo1;BAT:24722785-24724185:Tbl3;BAT:24722785-24724185:Rnf151;BAT:24722785-24724185:Rps2;BAT:24722785-24724185:Snora78;BAT:24722785-24724185:Snhg9
chr17	24722785	24724185	BAT:24722785-24724185:Snora64;BAT:24722785-24724185:Ndufb10;BAT:24722785-24724185:Rpl3l;BAT:24722785-24724185:Sepx1;BAT:24722785-24724185:Hagh;BAT:24722785-24724185:Fahd1;CD4+Treg:24722785-24724185:E4f1;CD4+Treg:24722785-24724185:Pgp;CD4+Treg:24722785-24724185:Traf7;CD4+Treg:24722785-24724185:Tsc2
chr17	24722785	24724185	CD4+Treg:24722785-24724185:Nthl1;CD4+Treg:24722785-24724185:Slc9a3r2;CD4+Treg:24722785-24724185:Npw;CD4+Treg:24722785-24724185:Zfp598;CD4+Treg:24722785-24724185:Syngr3;CD4+Treg:24722785-24724185:Gfer;CD4+Treg:24722785-24724185:Noxo1;CD4+Treg:24722785-24724185:Rnf151;CD4+Treg:24722785-24724185:Rps2;CD4+Treg:24722785-24724185:Ndufb10
chr17	24722785	24724185	CD4+Treg:24722785-24724185:Sepx1;CD4+Treg:24722785-24724185:Hs3st6;CD4+:24722785-24724185:Pkd1;CD4+:24722785-24724185:Tsc2;CD4+:24722785-24724185:Slc9a3r2;CD4+:24722785-24724185:Zfp598;CD4+:24722785-24724185:Syngr3;CD4+:24722785-24724185:Gfer;CD4+:24722785-24724185:Noxo1;CD4+:24722785-24724185:Tbl3
chr17	24722785	24724185	CD4+:24722785-24724185:Rnf151;CD4+:24722785-24724185:Rps2;CD4+:24722785-24724185:Ndufb10;CD4+:24722785-24724185:Rpl3l;CD4+:24722785-24724185:Sepx1;CD4+:24722785-24724185:Hs3st6;CD4+:24722785-24724185:4930528F23Rik;CD8+:24722785-24724185:Tsc2;CD8+:24722785-24724185:Nthl1;CD8+:24722785-24724185:Slc9a3r2
chr17	24722785	24724185	CD8+:24722785-24724185:Zfp598;CD8+:24722785-24724185:Syngr3;CD8+:24722785-24724185:Gfer;CD8+:24722785-24724185:Noxo1;CD8+:24722785-24724185:Rnf151;CD8+:24722785-24724185:Rps2;CD8+:24722785-24724185:Ndufb10;CD8+:24722785-24724185:Rpl3l;CD8+:24722785-24724185:Sepx1;CD8+:24722785-24724185:Hs3st6
chr17	24722785	24724185	CD8+:24722785-24724185:Igfals;CD8+:24722785-24724185:Spsb3;CD8+:24722785-24724185:Eme2;Cerebellum:24722785-24724185:U6;Cerebellum:24722785-24724185:D330041H03Rik;Cerebellum:24722785-24724185:Rnps1;Cerebellum:24722785-24724185:Dnase1l2;Cerebellum:24722785-24724185:E4f1;Cerebellum:24722785-24724185:Pgp;Cerebellum:24722785-24724185:9930021D14Rik
chr17	24722785	24724185	Cerebellum:24722785-24724185:Mlst8;Cerebellum:24722785-24724185:Traf7;Cerebellum:24722785-24724185:2610019E17Rik;Cerebellum:24722785-24724185:Rab26;Cerebellum:24722785-24724185:Pkd1;Cerebellum:24722785-24724185:Nthl1;Cerebellum:24722785-24724185:Slc9a3r2;Cerebellum:24722785-24724185:Zfp598;Cerebellum:24722785-24724185:Syngr3;Cerebellum:24722785-24724185:Gfer
chr17	24722785	24724185	Cerebellum:24722785-24724185:Noxo1;Cerebellum:24722785-24724185:Tbl3;Cerebellum:24722785-24724185:Rnf151;Cerebellum:24722785-24724185:Rps2;Cerebellum:24722785-24724185:Snora78;Cerebellum:24722785-24724185:Snhg9;Cerebellum:24722785-24724185:Snora64;Cerebellum:24722785-24724185:Ndufb10;Cerebellum:24722785-24724185:Rpl3l;Cerebellum:24722785-24724185:Sepx1
chr17	24722785	24724185	Cerebellum:24722785-24724185:Hs3st6;Cerebellum:24722785-24724185:Mrps34;Cerebellum:24722785-24724185:Nme3;Cerebellum:24722785-24724185:Mapk8ip3;Cerebellum:24722785-24724185:Hn1l;Cerebellum_neonate:24722785-24724185:Rnps1;Cerebellum_neonate:24722785-24724185:E4f1;Cerebellum_neonate:24722785-24724185:Pgp;Cerebellum_neonate:24722785-24724185:Caskin1;Cerebellum_neonate:24722785-24724185:Traf7
chr17	24722785	24724185	Cerebellum_neonate:24722785-24724185:Rab26;Cerebellum_neonate:24722785-24724185:Tsc2;Cerebellum_neonate:24722785-24724185:Nthl1;Cerebellum_neonate:24722785-24724185:Slc9a3r2;Cerebellum_neonate:24722785-24724185:Npw;Cerebellum_neonate:24722785-24724185:Zfp598;Cerebellum_neonate:24722785-24724185:Syngr3;Cerebellum_neonate:24722785-24724185:Gfer;Cerebellum_neonate:24722785-24724185:Noxo1;Cerebellum_neonate:24722785-24724185:Rnf151
chr17	24722785	24724185	Cerebellum_neonate:24722785-24724185:Rps2;Cerebellum_neonate:24722785-24724185:Ndufb10;Cerebellum_neonate:24722785-24724185:Rpl3l;Cerebellum_neonate:24722785-24724185:Sepx1;Cerebellum_neonate:24722785-24724185:Hs3st6;Cerebellum_neonate:24722785-24724185:4930528F23Rik;Cerebellum_neonate:24722785-24724185:Nme3;Dendritic_cell:24722785-24724185:Traf7;Dendritic_cell:24722785-24724185:Tsc2;Dendritic_cell:24722785-24724185:Zfp598
chr17	24722785	24724185	Dendritic_cell:24722785-24724185:Syngr3;Dendritic_cell:24722785-24724185:Gfer;Dendritic_cell:24722785-24724185:Noxo1;Dendritic_cell:24722785-24724185:Rnf151;Dendritic_cell:24722785-24724185:Rps2;Dendritic_cell:24722785-24724185:Ndufb10;Dendritic_cell:24722785-24724185:Rpl3l;Dendritic_cell:24722785-24724185:Fahd1;ESC_J1:24722785-24724185:Pgp;ESC_J1:24722785-24724185:Nthl1
chr17	24722785	24724185	ESC_J1:24722785-24724185:Slc9a3r2;ESC_J1:24722785-24724185:Gfer;ESC_J1:24722785-24724185:Tbl3;ESC_J1:24722785-24724185:Rps2;ESC_J1:24722785-24724185:Ndufb10;ESC_J1:24722785-24724185:Hagh;ESC_J1:24722785-24724185:Nme3;ESC_KH2:24722785-24724185:Rnps1;ESC_KH2:24722785-24724185:Eci1;ESC_KH2:24722785-24724185:Dnase1l2
chr17	24722785	24724185	ESC_KH2:24722785-24724185:E4f1;ESC_KH2:24722785-24724185:Pgp;ESC_KH2:24722785-24724185:Mlst8;ESC_KH2:24722785-24724185:Caskin1;ESC_KH2:24722785-24724185:Pkd1;ESC_KH2:24722785-24724185:Tsc2;ESC_KH2:24722785-24724185:Nthl1;ESC_KH2:24722785-24724185:Slc9a3r2;ESC_KH2:24722785-24724185:Npw;ESC_KH2:24722785-24724185:Zfp598
chr17	24722785	24724185	ESC_KH2:24722785-24724185:Syngr3;ESC_KH2:24722785-24724185:Gfer;ESC_KH2:24722785-24724185:Noxo1;ESC_KH2:24722785-24724185:Tbl3;ESC_KH2:24722785-24724185:Rps2;ESC_KH2:24722785-24724185:Ndufb10;ESC_KH2:24722785-24724185:Rpl3l;ESC_KH2:24722785-24724185:Sepx1;ESC_KH2:24722785-24724185:Hs3st6;ESC_KH2:24722785-24724185:4930528F23Rik
chr17	24722785	24724185	ESC_KH2:24722785-24724185:Hagh;ESC_KH2:24722785-24724185:Mapk8ip3;EpiLC:24722785-24724185:Eci1;EpiLC:24722785-24724185:E4f1;EpiLC:24722785-24724185:Pgp;EpiLC:24722785-24724185:Mlst8;EpiLC:24722785-24724185:Traf7;EpiLC:24722785-24724185:Tsc2;EpiLC:24722785-24724185:Slc9a3r2;EpiLC:24722785-24724185:Npw
chr17	24722785	24724185	EpiLC:24722785-24724185:Zfp598;EpiLC:24722785-24724185:Syngr3;EpiLC:24722785-24724185:Gfer;EpiLC:24722785-24724185:Noxo1;EpiLC:24722785-24724185:Tbl3;EpiLC:24722785-24724185:Rnf151;EpiLC:24722785-24724185:Rps2;EpiLC:24722785-24724185:Ndufb10;EpiLC:24722785-24724185:Rpl3l;EpiLC:24722785-24724185:Sepx1
chr17	24722785	24724185	EpiLC:24722785-24724185:Hs3st6;EpiLC:24722785-24724185:4930528F23Rik;EpiLC:24722785-24724185:Hagh;EpiLC:24722785-24724185:Igfals;EpiLC:24722785-24724185:Nubp2;EpiLC:24722785-24724185:Spsb3;EpiLC:24722785-24724185:Eme2;EpiLC:24722785-24724185:Nme3;G1E-ER4:24722785-24724185:Pdpk1;G1E-ER4:24722785-24724185:Amdhd2
chr17	24722785	24724185	G1E-ER4:24722785-24724185:Ccnf;G1E-ER4:24722785-24724185:Abca3;G1E-ER4:24722785-24724185:Rnps1;G1E-ER4:24722785-24724185:Eci1;G1E-ER4:24722785-24724185:Dnase1l2;G1E-ER4:24722785-24724185:E4f1;G1E-ER4:24722785-24724185:Pgp;G1E-ER4:24722785-24724185:9930021D14Rik;G1E-ER4:24722785-24724185:Mlst8;G1E-ER4:24722785-24724185:Caskin1
chr17	24722785	24724185	G1E-ER4:24722785-24724185:Traf7;G1E-ER4:24722785-24724185:2610019E17Rik;G1E-ER4:24722785-24724185:Rab26;G1E-ER4:24722785-24724185:Pkd1;G1E-ER4:24722785-24724185:Tsc2;G1E-ER4:24722785-24724185:Nthl1;G1E-ER4:24722785-24724185:Slc9a3r2;G1E-ER4:24722785-24724185:Zfp598;G1E-ER4:24722785-24724185:Gfer;G1E-ER4:24722785-24724185:Noxo1
chr17	24722785	24724185	G1E-ER4:24722785-24724185:Tbl3;G1E-ER4:24722785-24724185:Rnf151;G1E-ER4:24722785-24724185:Rps2;G1E-ER4:24722785-24724185:Snora78;G1E-ER4:24722785-24724185:Snhg9;G1E-ER4:24722785-24724185:Ndufb10;G1E-ER4:24722785-24724185:Sepx1;G1E-ER4:24722785-24724185:4930528F23Rik;G1E-ER4:24722785-24724185:Nubp2;G1E-ER4:24722785-24724185:Mrps34
chr17	24722785	24724185	G1E-ER4:24722785-24724185:Mapk8ip3;G1E-ER4:24722785-24724185:Ift140;G1E-ER4:24722785-24724185:Clcn7;G1E-ER4:24722785-24724185:BC003965;G1E-ER4:24722785-24724185:Unkl;G1E-ER4:24722785-24724185:0610007P22Rik;G1E:24722785-24724185:Rnps1;G1E:24722785-24724185:Eci1;G1E:24722785-24724185:E4f1;G1E:24722785-24724185:Pgp
chr17	24722785	24724185	G1E:24722785-24724185:9930021D14Rik;G1E:24722785-24724185:Mlst8;G1E:24722785-24724185:Traf7;G1E:24722785-24724185:Pkd1;G1E:24722785-24724185:Tsc2;G1E:24722785-24724185:Nthl1;G1E:24722785-24724185:Slc9a3r2;G1E:24722785-24724185:Zfp598;G1E:24722785-24724185:Syngr3;G1E:24722785-24724185:Gfer
chr17	24722785	24724185	G1E:24722785-24724185:Noxo1;G1E:24722785-24724185:Rnf151;G1E:24722785-24724185:Rps2;G1E:24722785-24724185:Ndufb10;G1E:24722785-24724185:Rpl3l;G1E:24722785-24724185:Sepx1;G1E:24722785-24724185:Nme3;G1E:24722785-24724185:Mapk8ip3;Heart_E12.5:24722785-24724185:Tsc2;Heart_E12.5:24722785-24724185:Nthl1
chr17	24722785	24724185	Heart_E12.5:24722785-24724185:Slc9a3r2;Heart_E12.5:24722785-24724185:Npw;Heart_E12.5:24722785-24724185:Zfp598;Heart_E12.5:24722785-24724185:Syngr3;Heart_E12.5:24722785-24724185:Noxo1;Heart_E12.5:24722785-24724185:Rnf151;Heart_E12.5:24722785-24724185:Rps2;Heart_E12.5:24722785-24724185:Ndufb10;Heart_E12.5:24722785-24724185:Rpl3l;Heart_E12.5:24722785-24724185:Sepx1
chr17	24722785	24724185	Heart_E12.5:24722785-24724185:Hs3st6;Heart_E12.5:24722785-24724185:Fahd1;IPSC:24722785-24724185:Rnps1;IPSC:24722785-24724185:Eci1;IPSC:24722785-24724185:Dnase1l2;IPSC:24722785-24724185:E4f1;IPSC:24722785-24724185:Pgp;IPSC:24722785-24724185:Traf7;IPSC:24722785-24724185:Rab26;IPSC:24722785-24724185:Pkd1
chr17	24722785	24724185	IPSC:24722785-24724185:Tsc2;IPSC:24722785-24724185:Nthl1;IPSC:24722785-24724185:Slc9a3r2;IPSC:24722785-24724185:Npw;IPSC:24722785-24724185:Zfp598;IPSC:24722785-24724185:Syngr3;IPSC:24722785-24724185:Gfer;IPSC:24722785-24724185:Noxo1;IPSC:24722785-24724185:Rnf151;IPSC:24722785-24724185:Rps2
chr17	24722785	24724185	IPSC:24722785-24724185:Ndufb10;IPSC:24722785-24724185:Rpl3l;IPSC:24722785-24724185:Sepx1;IPSC:24722785-24724185:Hs3st6;IPSC:24722785-24724185:4930528F23Rik;IPSC:24722785-24724185:Igfals;IPSC:24722785-24724185:Nubp2;Large_intestine_epithelial:24722785-24724185:Kctd5;Large_intestine_epithelial:24722785-24724185:Amdhd2;Large_intestine_epithelial:24722785-24724185:U6
chr17	24722785	24724185	Large_intestine_epithelial:24722785-24724185:D330041H03Rik;Large_intestine_epithelial:24722785-24724185:Rnps1;Large_intestine_epithelial:24722785-24724185:Eci1;Large_intestine_epithelial:24722785-24724185:Dnase1l2;Large_intestine_epithelial:24722785-24724185:E4f1;Large_intestine_epithelial:24722785-24724185:Pgp;Large_intestine_epithelial:24722785-24724185:9930021D14Rik;Large_intestine_epithelial:24722785-24724185:Mlst8;Large_intestine_epithelial:24722785-24724185:Traf7;Large_intestine_epithelial:24722785-24724185:2610019E17Rik
chr17	24722785	24724185	Large_intestine_epithelial:24722785-24724185:SNORD60;Large_intestine_epithelial:24722785-24724185:Rab26;Large_intestine_epithelial:24722785-24724185:AC132367.1;Large_intestine_epithelial:24722785-24724185:Tsc2;Large_intestine_epithelial:24722785-24724185:Nthl1;Large_intestine_epithelial:24722785-24724185:Slc9a3r2;Large_intestine_epithelial:24722785-24724185:Npw;Large_intestine_epithelial:24722785-24724185:Zfp598;Large_intestine_epithelial:24722785-24724185:Syngr3;Large_intestine_epithelial:24722785-24724185:Gfer
chr17	24722785	24724185	Large_intestine_epithelial:24722785-24724185:Noxo1;Large_intestine_epithelial:24722785-24724185:Rnf151;Large_intestine_epithelial:24722785-24724185:Rps2;Large_intestine_epithelial:24722785-24724185:Snora78;Large_intestine_epithelial:24722785-24724185:Snora64;Large_intestine_epithelial:24722785-24724185:Ndufb10;Large_intestine_epithelial:24722785-24724185:Rpl3l;Large_intestine_epithelial:24722785-24724185:Sepx1;Large_intestine_epithelial:24722785-24724185:Hs3st6;Large_intestine_epithelial:24722785-24724185:4930528F23Rik
chr17	24722785	24724185	Large_intestine_epithelial:24722785-24724185:Fahd1;Large_intestine_epithelial:24722785-24724185:Igfals;Large_intestine_epithelial:24722785-24724185:Nubp2;Large_intestine_epithelial:24722785-24724185:Spsb3;Large_intestine_epithelial:24722785-24724185:Mrps34;Large_intestine_epithelial:24722785-24724185:Nme3;Large_intestine_epithelial:24722785-24724185:Mapk8ip3;Large_intestine_epithelial:24722785-24724185:Hn1l;Large_intestine_epithelial:24722785-24724185:Gnptg;Liver_E14.5:24722785-24724185:Atp6v0c
chr17	24722785	24724185	Liver_E14.5:24722785-24724185:Ccnf;Liver_E14.5:24722785-24724185:D330041H03Rik;Liver_E14.5:24722785-24724185:Rnps1;Liver_E14.5:24722785-24724185:Eci1;Liver_E14.5:24722785-24724185:Dnase1l2;Liver_E14.5:24722785-24724185:E4f1;Liver_E14.5:24722785-24724185:Pgp;Liver_E14.5:24722785-24724185:9930021D14Rik;Liver_E14.5:24722785-24724185:Traf7;Liver_E14.5:24722785-24724185:2610019E17Rik
chr17	24722785	24724185	Liver_E14.5:24722785-24724185:Rab26;Liver_E14.5:24722785-24724185:Pkd1;Liver_E14.5:24722785-24724185:Tsc2;Liver_E14.5:24722785-24724185:Nthl1;Liver_E14.5:24722785-24724185:Slc9a3r2;Liver_E14.5:24722785-24724185:Npw;Liver_E14.5:24722785-24724185:Zfp598;Liver_E14.5:24722785-24724185:Syngr3;Liver_E14.5:24722785-24724185:Gfer;Liver_E14.5:24722785-24724185:Noxo1
chr17	24722785	24724185	Liver_E14.5:24722785-24724185:Tbl3;Liver_E14.5:24722785-24724185:Rnf151;Liver_E14.5:24722785-24724185:Rps2;Liver_E14.5:24722785-24724185:Snora78;Liver_E14.5:24722785-24724185:Snhg9;Liver_E14.5:24722785-24724185:Snora64;Liver_E14.5:24722785-24724185:Ndufb10;Liver_E14.5:24722785-24724185:Rpl3l;Liver_E14.5:24722785-24724185:Sepx1;Liver_E14.5:24722785-24724185:4930528F23Rik
chr17	24722785	24724185	Liver_E14.5:24722785-24724185:Nubp2;Liver_E14.5:24722785-24724185:Eme2;Liver_E14.5:24722785-24724185:Mrps34;Liver_E14.5:24722785-24724185:Nme3;Liver_E14.5:24722785-24724185:Mapk8ip3;Liver_E14.5:24722785-24724185:Hn1l;Liver_E14.5:24722785-24724185:Ift140;Lung_E14.5:24722785-24724185:Rnps1;Lung_E14.5:24722785-24724185:Pgp;Lung_E14.5:24722785-24724185:Pkd1
chr17	24722785	24724185	Lung_E14.5:24722785-24724185:Tsc2;Lung_E14.5:24722785-24724185:Nthl1;Lung_E14.5:24722785-24724185:Slc9a3r2;Lung_E14.5:24722785-24724185:Npw;Lung_E14.5:24722785-24724185:Zfp598;Lung_E14.5:24722785-24724185:Syngr3;Lung_E14.5:24722785-24724185:Gfer;Lung_E14.5:24722785-24724185:Noxo1;Lung_E14.5:24722785-24724185:Rnf151;Lung_E14.5:24722785-24724185:Rps2
chr17	24722785	24724185	Lung_E14.5:24722785-24724185:Ndufb10;Lung_E14.5:24722785-24724185:Rpl3l;Lung_E14.5:24722785-24724185:Sepx1;Lung_E14.5:24722785-24724185:Hs3st6;Lung_E14.5:24722785-24724185:Eme2;Lung_E14.5:24722785-24724185:Mrps34;MC3T3-E1:24722785-24724185:Dnase1l2;MC3T3-E1:24722785-24724185:E4f1;MC3T3-E1:24722785-24724185:Pgp;MC3T3-E1:24722785-24724185:Traf7
chr17	24722785	24724185	MC3T3-E1:24722785-24724185:Tsc2;MC3T3-E1:24722785-24724185:Nthl1;MC3T3-E1:24722785-24724185:Slc9a3r2;MC3T3-E1:24722785-24724185:Zfp598;MC3T3-E1:24722785-24724185:Syngr3;MC3T3-E1:24722785-24724185:Gfer;MC3T3-E1:24722785-24724185:Noxo1;MC3T3-E1:24722785-24724185:Rnf151;MC3T3-E1:24722785-24724185:Rps2;MC3T3-E1:24722785-24724185:Ndufb10
chr17	24722785	24724185	MC3T3-E1:24722785-24724185:Sepx1;MC3T3-E1:24722785-24724185:Hs3st6;MC3T3-E1:24722785-24724185:4930528F23Rik;Neuron_cortical:24722785-24724185:Dnase1l2;Neuron_cortical:24722785-24724185:Caskin1;Neuron_cortical:24722785-24724185:Tsc2;Neuron_cortical:24722785-24724185:Slc9a3r2;Neuron_cortical:24722785-24724185:Zfp598;Neuron_cortical:24722785-24724185:Syngr3;Neuron_cortical:24722785-24724185:Noxo1
chr17	24722785	24724185	Neuron_cortical:24722785-24724185:Tbl3;Neuron_cortical:24722785-24724185:Rps2;Neuron_cortical:24722785-24724185:Ndufb10;Neuron_cortical:24722785-24724185:Rpl3l;Neuron_cortical:24722785-24724185:Sepx1;Neuron_cortical:24722785-24724185:Hs3st6;Neuron_cortical:24722785-24724185:4930528F23Rik;Neuron_cortical:24722785-24724185:Igfals;Prostate:24722785-24724185:Pgp;Prostate:24722785-24724185:Mlst8
chr17	24722785	24724185	Prostate:24722785-24724185:Traf7;Prostate:24722785-24724185:Tsc2;Prostate:24722785-24724185:Slc9a3r2;Prostate:24722785-24724185:Zfp598;Prostate:24722785-24724185:Gfer;Prostate:24722785-24724185:Noxo1;Prostate:24722785-24724185:Tbl3;Prostate:24722785-24724185:Rnf151;Prostate:24722785-24724185:Rps2;Prostate:24722785-24724185:Ndufb10
chr17	24722785	24724185	Prostate:24722785-24724185:Rpl3l;Prostate:24722785-24724185:Hs3st6;Prostate:24722785-24724185:Mrps34;Prostate:24722785-24724185:Nme3;Rib_chondrocyte_P1:24722785-24724185:Pgp;Rib_chondrocyte_P1:24722785-24724185:Mlst8;Rib_chondrocyte_P1:24722785-24724185:Pkd1;Rib_chondrocyte_P1:24722785-24724185:Slc9a3r2;Rib_chondrocyte_P1:24722785-24724185:Npw;Rib_chondrocyte_P1:24722785-24724185:Zfp598
chr17	24722785	24724185	Rib_chondrocyte_P1:24722785-24724185:Gfer;Rib_chondrocyte_P1:24722785-24724185:Noxo1;Rib_chondrocyte_P1:24722785-24724185:Tbl3;Rib_chondrocyte_P1:24722785-24724185:Rps2;Rib_chondrocyte_P1:24722785-24724185:Ndufb10;Rib_chondrocyte_P1:24722785-24724185:Rpl3l;Rib_chondrocyte_P1:24722785-24724185:Sepx1;Rib_chondrocyte_P1:24722785-24724185:Hs3st6;Rib_chondrocyte_P1:24722785-24724185:4930528F23Rik;Rib_chondrocyte_P1:24722785-24724185:Igfals
chr17	24722785	24724185	Rib_chondrocyte_P1:24722785-24724185:Nubp2;Rib_chondrocyte_P1:24722785-24724185:Spsb3;Spermatid:24722785-24724185:Pgp;Spermatid:24722785-24724185:Tsc2;Spermatid:24722785-24724185:Slc9a3r2;Spermatid:24722785-24724185:Zfp598;Spermatid:24722785-24724185:Gfer;Spermatid:24722785-24724185:Noxo1;Spermatid:24722785-24724185:Tbl3;Spermatid:24722785-24724185:Rnf151
chr17	24722785	24724185	Spermatid:24722785-24724185:Rps2;Spermatid:24722785-24724185:Ndufb10;Spermatid:24722785-24724185:Rpl3l;Spermatid:24722785-24724185:Sepx1;Spermatid:24722785-24724185:Hs3st6;Spermatid:24722785-24724185:4930528F23Rik;Spermatid:24722785-24724185:Igfals;Th1:24722785-24724185:Rnps1;Th1:24722785-24724185:Eci1;Th1:24722785-24724185:Dnase1l2
chr17	24722785	24724185	Th1:24722785-24724185:E4f1;Th1:24722785-24724185:Pgp;Th1:24722785-24724185:Pkd1;Th1:24722785-24724185:Tsc2;Th1:24722785-24724185:Nthl1;Th1:24722785-24724185:Slc9a3r2;Th1:24722785-24724185:Npw;Th1:24722785-24724185:Zfp598;Th1:24722785-24724185:Syngr3;Th1:24722785-24724185:Gfer
chr17	24722785	24724185	Th1:24722785-24724185:Noxo1;Th1:24722785-24724185:Rnf151;Th1:24722785-24724185:Rps2;Th1:24722785-24724185:Ndufb10;Th1:24722785-24724185:Sepx1;Th1:24722785-24724185:Hs3st6;Th1:24722785-24724185:Igfals;Th1:24722785-24724185:Nubp2;Th2:24722785-24724185:Rnps1;Th2:24722785-24724185:Dnase1l2
chr17	24722785	24724185	Th2:24722785-24724185:E4f1;Th2:24722785-24724185:Traf7;Th2:24722785-24724185:Tsc2;Th2:24722785-24724185:Nthl1;Th2:24722785-24724185:Slc9a3r2;Th2:24722785-24724185:Npw;Th2:24722785-24724185:Zfp598;Th2:24722785-24724185:Syngr3;Th2:24722785-24724185:Gfer;Th2:24722785-24724185:Noxo1
chr17	24722785	24724185	Th2:24722785-24724185:Rnf151;Th2:24722785-24724185:Rps2;Th2:24722785-24724185:Ndufb10;Th2:24722785-24724185:Sepx1;Uterus:24722785-24724185:Rnps1;Uterus:24722785-24724185:Eci1;Uterus:24722785-24724185:Dnase1l2;Uterus:24722785-24724185:E4f1;Uterus:24722785-24724185:Pgp;Uterus:24722785-24724185:Mlst8
chr17	24722785	24724185	Uterus:24722785-24724185:Traf7;Uterus:24722785-24724185:Pkd1;Uterus:24722785-24724185:Tsc2;Uterus:24722785-24724185:Nthl1;Uterus:24722785-24724185:Slc9a3r2;Uterus:24722785-24724185:Npw;Uterus:24722785-24724185:Zfp598;Uterus:24722785-24724185:Syngr3;Uterus:24722785-24724185:Gfer;Uterus:24722785-24724185:Noxo1
chr17	24722785	24724185	Uterus:24722785-24724185:Tbl3;Uterus:24722785-24724185:Rnf151;Uterus:24722785-24724185:Rps2;Uterus:24722785-24724185:Ndufb10;Uterus:24722785-24724185:Rpl3l;Uterus:24722785-24724185:4930528F23Rik;Uterus:24722785-24724185:Hagh;Uterus:24722785-24724185:Spsb3;ZHBTc4:24722785-24723645:Atp6v0c;ZHBTc4:24722785-24723645:Rnps1
chr17	24722785	24724185	ZHBTc4:24722785-24723645:Eci1;ZHBTc4:24722785-24723645:Dnase1l2;ZHBTc4:24722785-24723645:E4f1;ZHBTc4:24722785-24723645:Pgp;ZHBTc4:24722785-24723645:9930021D14Rik;ZHBTc4:24722785-24723645:Mlst8;ZHBTc4:24722785-24723645:Caskin1;ZHBTc4:24722785-24723645:Traf7;ZHBTc4:24722785-24723645:Rab26;ZHBTc4:24722785-24723645:Pkd1
chr17	24722785	24724185	ZHBTc4:24722785-24723645:Tsc2;ZHBTc4:24722785-24723645:Nthl1;ZHBTc4:24722785-24723645:Slc9a3r2;ZHBTc4:24722785-24723645:Npw;ZHBTc4:24722785-24723645:Zfp598;ZHBTc4:24722785-24723645:Syngr3;ZHBTc4:24722785-24723645:Gfer;ZHBTc4:24722785-24723645:Noxo1;ZHBTc4:24722785-24723645:Tbl3;ZHBTc4:24722785-24723645:Rnf151
chr17	24722785	24724185	ZHBTc4:24722785-24723645:Rps2;ZHBTc4:24722785-24723645:Ndufb10;ZHBTc4:24722785-24723645:Rpl3l;ZHBTc4:24722785-24723645:Sepx1;ZHBTc4:24722785-24723645:Hs3st6;ZHBTc4:24722785-24723645:4930528F23Rik;ZHBTc4:24722785-24723645:Hagh;C3H10Thalf:24723065-24724185:E4f1;C3H10Thalf:24723065-24724185:Pgp;C3H10Thalf:24723065-24724185:Traf7
chr17	24722785	24724185	C3H10Thalf:24723065-24724185:2610019E17Rik;C3H10Thalf:24723065-24724185:Pkd1;C3H10Thalf:24723065-24724185:Tsc2;C3H10Thalf:24723065-24724185:Nthl1;C3H10Thalf:24723065-24724185:Slc9a3r2;C3H10Thalf:24723065-24724185:Zfp598;C3H10Thalf:24723065-24724185:Syngr3;C3H10Thalf:24723065-24724185:Gfer;C3H10Thalf:24723065-24724185:Noxo1;C3H10Thalf:24723065-24724185:Tbl3
chr17	24722785	24724185	C3H10Thalf:24723065-24724185:Rnf151;C3H10Thalf:24723065-24724185:Ndufb10;C3H10Thalf:24723065-24724185:Rpl3l;C3H10Thalf:24723065-24724185:Sepx1;C3H10Thalf:24723065-24724185:Hs3st6;C3H10Thalf:24723065-24724185:Fahd1;C3H10Thalf:24723065-24724185:Nubp2;C3H10Thalf:24723065-24724185:Spsb3;C3H10Thalf:24723065-24724185:Mrps34;C3H10Thalf:24723065-24724185:Nme3
chr17	24722785	24724185	C3H10Thalf:24723065-24724185:Mapk8ip3;C3H10Thalf:24723065-24724185:Hn1l;CD4+CD8+:24723075-24724185:Pgp;CD4+CD8+:24723075-24724185:9930021D14Rik;CD4+CD8+:24723075-24724185:2610019E17Rik;CD4+CD8+:24723075-24724185:SNORD60;CD4+CD8+:24723075-24724185:Pkd1;CD4+CD8+:24723075-24724185:Slc9a3r2;CD4+CD8+:24723075-24724185:Syngr3;CD4+CD8+:24723075-24724185:Gfer
chr17	24722785	24724185	CD4+CD8+:24723075-24724185:Noxo1;CD4+CD8+:24723075-24724185:Rnf151;CD4+CD8+:24723075-24724185:Rps2;CD4+CD8+:24723075-24724185:Snhg9;CD4+CD8+:24723075-24724185:Snora64;CD4+CD8+:24723075-24724185:Ndufb10;CD4+CD8+:24723075-24724185:Rpl3l;CD4+CD8+:24723075-24724185:Sepx1;CD4+CD8+:24723075-24724185:Hs3st6;CD4+CD8+:24723075-24724185:4930528F23Rik
chr17	24722785	24724185	CD4+CD8+:24723075-24724185:Igfals;CD4+CD8+:24723075-24724185:Nubp2;CD4+CD8+:24723075-24724185:Spsb3;CD4+CD8+:24723075-24724185:Eme2;CD4+CD8+:24723075-24724185:Mrps34;CD4+CD8+:24723075-24724185:Mapk8ip3;Hindbrain_E11.5:24723095-24724185:Rnps1;Hindbrain_E11.5:24723095-24724185:Pkd1;Hindbrain_E11.5:24723095-24724185:Tsc2;Hindbrain_E11.5:24723095-24724185:Nthl1
chr17	24722785	24724185	Hindbrain_E11.5:24723095-24724185:Slc9a3r2;Hindbrain_E11.5:24723095-24724185:Npw;Hindbrain_E11.5:24723095-24724185:Zfp598;Hindbrain_E11.5:24723095-24724185:Syngr3;Hindbrain_E11.5:24723095-24724185:Gfer;Hindbrain_E11.5:24723095-24724185:Noxo1;Hindbrain_E11.5:24723095-24724185:Rnf151;Hindbrain_E11.5:24723095-24724185:Rps2;Hindbrain_E11.5:24723095-24724185:Ndufb10;Hindbrain_E11.5:24723095-24724185:Rpl3l
chr17	24722785	24724185	Hindbrain_E11.5:24723095-24724185:Sepx1;Hindbrain_E11.5:24723095-24724185:Hs3st6;Hindbrain_E11.5:24723095-24724185:4930528F23Rik;Hindbrain_E11.5:24723095-24724185:Mapk8ip3;Lung_neonate:24723115-24724185:Dnase1l2;Lung_neonate:24723115-24724185:Mlst8;Lung_neonate:24723115-24724185:Rab26;Lung_neonate:24723115-24724185:Tsc2;Lung_neonate:24723115-24724185:Nthl1;Lung_neonate:24723115-24724185:Npw
chr17	24722785	24724185	Lung_neonate:24723115-24724185:Zfp598;Lung_neonate:24723115-24724185:Gfer;Lung_neonate:24723115-24724185:Noxo1;Lung_neonate:24723115-24724185:Rnf151;Lung_neonate:24723115-24724185:Rps2;Lung_neonate:24723115-24724185:Ndufb10;Lung_neonate:24723115-24724185:Rpl3l;Lung_neonate:24723115-24724185:Hs3st6;Lung_neonate:24723115-24724185:4930528F23Rik;Lung_neonate:24723115-24724185:Fahd1
chr17	24722785	24724185	Lung_neonate:24723115-24724185:Igfals;Lung_neonate:24723115-24724185:Spsb3;Erythroid_spleen:24723125-24724185:Rnps1;Erythroid_spleen:24723125-24724185:Eci1;Erythroid_spleen:24723125-24724185:Dnase1l2;Erythroid_spleen:24723125-24724185:E4f1;Erythroid_spleen:24723125-24724185:Pgp;Erythroid_spleen:24723125-24724185:Traf7;Erythroid_spleen:24723125-24724185:Slc9a3r2;Erythroid_spleen:24723125-24724185:Zfp598
chr17	24722785	24724185	Erythroid_spleen:24723125-24724185:Syngr3;Erythroid_spleen:24723125-24724185:Gfer;Erythroid_spleen:24723125-24724185:Noxo1;Erythroid_spleen:24723125-24724185:Tbl3;Erythroid_spleen:24723125-24724185:Rnf151;Erythroid_spleen:24723125-24724185:Rps2;Erythroid_spleen:24723125-24724185:Ndufb10;Erythroid_spleen:24723125-24724185:Rpl3l;Erythroid_spleen:24723125-24724185:Sepx1;Erythroid_spleen:24723125-24724185:4930528F23Rik
chr17	24722785	24724185	Erythroid_spleen:24723125-24724185:Nubp2;Erythroid_spleen:24723125-24724185:Nme3;Stomach_neonate:24723145-24724185:Dnase1l2;Stomach_neonate:24723145-24724185:Tsc2;Stomach_neonate:24723145-24724185:Nthl1;Stomach_neonate:24723145-24724185:Slc9a3r2;Stomach_neonate:24723145-24724185:Zfp598;Stomach_neonate:24723145-24724185:Syngr3;Stomach_neonate:24723145-24724185:Gfer;Stomach_neonate:24723145-24724185:Noxo1
chr17	24722785	24724185	Stomach_neonate:24723145-24724185:Tbl3;Stomach_neonate:24723145-24724185:Rnf151;Stomach_neonate:24723145-24724185:Rps2;Stomach_neonate:24723145-24724185:Ndufb10;Stomach_neonate:24723145-24724185:Rpl3l;Stomach_neonate:24723145-24724185:Sepx1;Stomach_neonate:24723145-24724185:Hs3st6;Stomach_neonate:24723145-24724185:4930528F23Rik;Forelimb_bud_embryo:24723335-24724185:Rnps1;Forelimb_bud_embryo:24723335-24724185:Eci1
chr17	24722785	24724185	Forelimb_bud_embryo:24723335-24724185:Dnase1l2;Forelimb_bud_embryo:24723335-24724185:E4f1;Forelimb_bud_embryo:24723335-24724185:Pgp;Forelimb_bud_embryo:24723335-24724185:Mlst8;Forelimb_bud_embryo:24723335-24724185:Caskin1;Forelimb_bud_embryo:24723335-24724185:Pkd1;Forelimb_bud_embryo:24723335-24724185:Tsc2;Forelimb_bud_embryo:24723335-24724185:Nthl1;Forelimb_bud_embryo:24723335-24724185:Slc9a3r2;Forelimb_bud_embryo:24723335-24724185:Npw
chr17	24722785	24724185	Forelimb_bud_embryo:24723335-24724185:Zfp598;Forelimb_bud_embryo:24723335-24724185:Syngr3;Forelimb_bud_embryo:24723335-24724185:Gfer;Forelimb_bud_embryo:24723335-24724185:Noxo1;Forelimb_bud_embryo:24723335-24724185:Rnf151;Forelimb_bud_embryo:24723335-24724185:Rps2;Forelimb_bud_embryo:24723335-24724185:Ndufb10;Forelimb_bud_embryo:24723335-24724185:Rpl3l;Forelimb_bud_embryo:24723335-24724185:Sepx1;Forelimb_bud_embryo:24723335-24724185:Hs3st6
chr17	24722785	24724185	Forelimb_bud_embryo:24723335-24724185:4930528F23Rik;Forelimb_bud_embryo:24723335-24724185:Igfals;Forelimb_bud_embryo:24723335-24724185:Mapk8ip3;Forelimb_bud_embryo:24723335-24724185:Cramp1l;Thymus:24723335-24724185:Nthl1;Thymus:24723335-24724185:Slc9a3r2;Thymus:24723335-24724185:Syngr3;Thymus:24723335-24724185:Gfer;Thymus:24723335-24724185:Rps2;Thymus:24723335-24724185:Ndufb10
chr17	24722785	24724185	Thymus:24723335-24724185:Sepx1;Thymus:24723335-24724185:4930528F23Rik;Thymus:24723335-24724185:Fahd1;Treg_cell:24723395-24724185:Dnase1l2;Treg_cell:24723395-24724185:Traf7;Treg_cell:24723395-24724185:Tsc2;Treg_cell:24723395-24724185:Nthl1;Treg_cell:24723395-24724185:Slc9a3r2;Treg_cell:24723395-24724185:Npw;Treg_cell:24723395-24724185:Zfp598
chr17	24722785	24724185	Treg_cell:24723395-24724185:Gfer;Treg_cell:24723395-24724185:Noxo1;Treg_cell:24723395-24724185:Tbl3;Treg_cell:24723395-24724185:Rnf151;Treg_cell:24723395-24724185:Rps2;Treg_cell:24723395-24724185:Ndufb10;Treg_cell:24723395-24724185:Rpl3l;Treg_cell:24723395-24724185:Sepx1;Treg_cell:24723395-24724185:Igfals;Treg_cell:24723395-24724185:Nme3
chr17	24722785	24724185	V6.5:24723445-24724185:Eci1;V6.5:24723445-24724185:E4f1;V6.5:24723445-24724185:Pgp;V6.5:24723445-24724185:Rab26;V6.5:24723445-24724185:Tsc2;V6.5:24723445-24724185:Nthl1;V6.5:24723445-24724185:Slc9a3r2;V6.5:24723445-24724185:Npw;V6.5:24723445-24724185:Zfp598;V6.5:24723445-24724185:Syngr3
chr17	24722785	24724185	V6.5:24723445-24724185:Gfer;V6.5:24723445-24724185:Noxo1;V6.5:24723445-24724185:Tbl3;V6.5:24723445-24724185:Rnf151;V6.5:24723445-24724185:Rps2;V6.5:24723445-24724185:Ndufb10;V6.5:24723445-24724185:Rpl3l;V6.5:24723445-24724185:Sepx1;V6.5:24723445-24724185:Hs3st6;V6.5:24723445-24724185:4930528F23Rik
chr17	24722785	24724185	V6.5:24723445-24724185:Eme2;Peritoneal_macrophage:24723505-24724185:Tsc2;Peritoneal_macrophage:24723505-24724185:Slc9a3r2;Peritoneal_macrophage:24723505-24724185:Zfp598;Peritoneal_macrophage:24723505-24724185:Syngr3;Peritoneal_macrophage:24723505-24724185:Gfer;Peritoneal_macrophage:24723505-24724185:Noxo1;Peritoneal_macrophage:24723505-24724185:Tbl3;Peritoneal_macrophage:24723505-24724185:Rnf151;Peritoneal_macrophage:24723505-24724185:Rps2
chr17	24722785	24724185	Peritoneal_macrophage:24723505-24724185:Ndufb10;Peritoneal_macrophage:24723505-24724185:Rpl3l;Peritoneal_macrophage:24723505-24724185:Sepx1;Peritoneal_macrophage:24723505-24724185:Fahd1;Peritoneal_macrophage:24723505-24724185:Mapk8ip3;Striatum:24723605-24724185:Rnps1;Striatum:24723605-24724185:Dnase1l2;Striatum:24723605-24724185:Pgp;Striatum:24723605-24724185:9930021D14Rik;Striatum:24723605-24724185:Traf7
chr17	24722785	24724185	Striatum:24723605-24724185:2610019E17Rik;Striatum:24723605-24724185:AC132367.1;Striatum:24723605-24724185:Tsc2;Striatum:24723605-24724185:Slc9a3r2;Striatum:24723605-24724185:Npw;Striatum:24723605-24724185:Zfp598;Striatum:24723605-24724185:Syngr3;Striatum:24723605-24724185:Gfer;Striatum:24723605-24724185:Noxo1;Striatum:24723605-24724185:Rnf151
chr17	24722785	24724185	Striatum:24723605-24724185:Rps2;Striatum:24723605-24724185:Snora78;Striatum:24723605-24724185:Snhg9;Striatum:24723605-24724185:Ndufb10;Striatum:24723605-24724185:Rpl3l;Striatum:24723605-24724185:Sepx1;Striatum:24723605-24724185:Hs3st6;Striatum:24723605-24724185:Hagh;Striatum:24723605-24724185:Nme3;Striatum:24723605-24724185:Mapk8ip3
chr17	24722785	24724185	Striatum:24723605-24724185:Hn1l;Striatum:24723605-24724185:0610007P22Rik;Limb_E11.5:24723655-24724185:Ccnf;Limb_E11.5:24723655-24724185:D330041H03Rik;Limb_E11.5:24723655-24724185:Rnps1;Limb_E11.5:24723655-24724185:Eci1;Limb_E11.5:24723655-24724185:Dnase1l2;Limb_E11.5:24723655-24724185:Pgp;Limb_E11.5:24723655-24724185:9930021D14Rik;Limb_E11.5:24723655-24724185:Mlst8
chr17	24722785	24724185	Limb_E11.5:24723655-24724185:Caskin1;Limb_E11.5:24723655-24724185:Traf7;Limb_E11.5:24723655-24724185:2610019E17Rik;Limb_E11.5:24723655-24724185:Rab26;Limb_E11.5:24723655-24724185:Tsc2;Limb_E11.5:24723655-24724185:Nthl1;Limb_E11.5:24723655-24724185:Slc9a3r2;Limb_E11.5:24723655-24724185:Npw;Limb_E11.5:24723655-24724185:Zfp598;Limb_E11.5:24723655-24724185:Syngr3
chr17	24722785	24724185	Limb_E11.5:24723655-24724185:Gfer;Limb_E11.5:24723655-24724185:Noxo1;Limb_E11.5:24723655-24724185:Tbl3;Limb_E11.5:24723655-24724185:Rps2;Limb_E11.5:24723655-24724185:Snora78;Limb_E11.5:24723655-24724185:Snhg9;Limb_E11.5:24723655-24724185:Snora64;Limb_E11.5:24723655-24724185:Ndufb10;Limb_E11.5:24723655-24724185:Rpl3l;Limb_E11.5:24723655-24724185:Sepx1
chr17	24722785	24724185	Limb_E11.5:24723655-24724185:Hs3st6;Limb_E11.5:24723655-24724185:Mrps34;Limb_E11.5:24723655-24724185:Nme3;Limb_E11.5:24723655-24724185:Mapk8ip3;Limb_E11.5:24723655-24724185:Hn1l;NPC:24723715-24724185:Rnps1;NPC:24723715-24724185:Dnase1l2;NPC:24723715-24724185:Pgp;NPC:24723715-24724185:Mlst8;NPC:24723715-24724185:Caskin1
chr17	24722785	24724185	NPC:24723715-24724185:Traf7;NPC:24723715-24724185:2610019E17Rik;NPC:24723715-24724185:SNORD60;NPC:24723715-24724185:Nthl1;NPC:24723715-24724185:Slc9a3r2;NPC:24723715-24724185:Zfp598;NPC:24723715-24724185:Syngr3;NPC:24723715-24724185:Gfer;NPC:24723715-24724185:Noxo1;NPC:24723715-24724185:Tbl3
chr17	24722785	24724185	NPC:24723715-24724185:Rnf151;NPC:24723715-24724185:Rps2;NPC:24723715-24724185:Snora78;NPC:24723715-24724185:Snora64;NPC:24723715-24724185:Ndufb10;NPC:24723715-24724185:Rpl3l;NPC:24723715-24724185:Sepx1;NPC:24723715-24724185:Nubp2;NPC:24723715-24724185:Nme3;NPC:24723715-24724185:Mapk8ip3
chr17	24722785	24724185	NPC:24723715-24724185:Hn1l;NPC:24723715-24724185:Cramp1l;Bone_marrow:24723895-24724185:Tsc2;Bone_marrow:24723895-24724185:Nthl1;Bone_marrow:24723895-24724185:Slc9a3r2;Bone_marrow:24723895-24724185:Npw;Bone_marrow:24723895-24724185:Zfp598;Bone_marrow:24723895-24724185:Syngr3;Bone_marrow:24723895-24724185:Noxo1;Bone_marrow:24723895-24724185:Tbl3
chr17	24722785	24724185	Bone_marrow:24723895-24724185:Rnf151;Bone_marrow:24723895-24724185:Rps2;Bone_marrow:24723895-24724185:Snora78;Bone_marrow:24723895-24724185:Snhg9;Bone_marrow:24723895-24724185:Snora64;Bone_marrow:24723895-24724185:Ndufb10;Bone_marrow:24723895-24724185:Rpl3l;Bone_marrow:24723895-24724185:Sepx1;Bone_marrow:24723895-24724185:Hs3st6;Bone_marrow:24723895-24724185:Hagh
chr17	24722785	24724185	CD19+:24723895-24724185:2610019E17Rik;CD19+:24723895-24724185:Slc9a3r2;CD19+:24723895-24724185:Npw;CD19+:24723895-24724185:Gfer;CD19+:24723895-24724185:Noxo1;CD19+:24723895-24724185:Tbl3;CD19+:24723895-24724185:Rnf151;CD19+:24723895-24724185:Rpl3l;CD19+:24723895-24724185:Sepx1;CD19+:24723895-24724185:Hs3st6
chr17	24722785	24724185	CD19+:24723895-24724185:4930528F23Rik;CD19+:24723895-24724185:Hagh;Limb_E14.5:24723935-24724185:Rnps1;Limb_E14.5:24723935-24724185:Dnase1l2;Limb_E14.5:24723935-24724185:E4f1;Limb_E14.5:24723935-24724185:Caskin1;Limb_E14.5:24723935-24724185:Traf7;Limb_E14.5:24723935-24724185:2610019E17Rik;Limb_E14.5:24723935-24724185:Tsc2;Limb_E14.5:24723935-24724185:Nthl1
chr17	24722785	24724185	Limb_E14.5:24723935-24724185:Slc9a3r2;Limb_E14.5:24723935-24724185:Npw;Limb_E14.5:24723935-24724185:Zfp598;Limb_E14.5:24723935-24724185:Syngr3;Limb_E14.5:24723935-24724185:Gfer;Limb_E14.5:24723935-24724185:Noxo1;Limb_E14.5:24723935-24724185:Rnf151;Limb_E14.5:24723935-24724185:Rps2;Limb_E14.5:24723935-24724185:Snora78;Limb_E14.5:24723935-24724185:Snhg9
chr17	24722785	24724185	Limb_E14.5:24723935-24724185:Snora64;Limb_E14.5:24723935-24724185:Ndufb10;Limb_E14.5:24723935-24724185:Rpl3l;Limb_E14.5:24723935-24724185:4930528F23Rik;Limb_E14.5:24723935-24724185:Igfals;Limb_E14.5:24723935-24724185:Eme2;Limb_E14.5:24723935-24724185:Hn1l;WAT:24724005-24724185:Pgp;WAT:24724005-24724185:Mlst8;WAT:24724005-24724185:Traf7
chr17	24722785	24724185	WAT:24724005-24724185:2610019E17Rik;WAT:24724005-24724185:Rab26;WAT:24724005-24724185:AC132367.1;WAT:24724005-24724185:Tsc2;WAT:24724005-24724185:Nthl1;WAT:24724005-24724185:Slc9a3r2;WAT:24724005-24724185:Npw;WAT:24724005-24724185:Gfer;WAT:24724005-24724185:Noxo1;WAT:24724005-24724185:Tbl3
chr17	24722785	24724185	WAT:24724005-24724185:Rnf151;WAT:24724005-24724185:Rps2;WAT:24724005-24724185:Snora78;WAT:24724005-24724185:Snhg9;WAT:24724005-24724185:Snora64;WAT:24724005-24724185:Ndufb10;WAT:24724005-24724185:Rpl3l;WAT:24724005-24724185:Sepx1;WAT:24724005-24724185:Hs3st6;WAT:24724005-24724185:4930528F23Rik
chr17	24722785	24724185	WAT:24724005-24724185:Eme2;WAT:24724005-24724185:Mrps34;WAT:24724005-24724185:Mapk8ip3;WAT:24724005-24724185:Hn1l;WAT:24724005-24724185:Tmem204;Testis:24724095-24724185:Pgp;Testis:24724095-24724185:9930021D14Rik;Testis:24724095-24724185:Tsc2;Testis:24724095-24724185:Nthl1;Testis:24724095-24724185:Zfp598
chr17	24722785	24724185	Testis:24724095-24724185:Gfer;Testis:24724095-24724185:Noxo1;Testis:24724095-24724185:Tbl3;Testis:24724095-24724185:Rnf151;Testis:24724095-24724185:Rps2;Testis:24724095-24724185:Ndufb10;Testis:24724095-24724185:Rpl3l;Testis:24724095-24724185:Sepx1;Testis:24724095-24724185:4930528F23Rik;Testis:24724095-24724185:Nubp2
chr17	24722785	24724185	Testis:24724095-24724185:Nme3;Testis:24724095-24724185:Ift140;Olfactory_bulb:24724105-24724185:Pkd1;Olfactory_bulb:24724105-24724185:Nthl1;Olfactory_bulb:24724105-24724185:Slc9a3r2;Olfactory_bulb:24724105-24724185:Zfp598;Olfactory_bulb:24724105-24724185:Gfer;Olfactory_bulb:24724105-24724185:Noxo1;Olfactory_bulb:24724105-24724185:Tbl3;Olfactory_bulb:24724105-24724185:Rps2
chr17	24722785	24724185	Olfactory_bulb:24724105-24724185:Ndufb10;Olfactory_bulb:24724105-24724185:Sepx1
chr17	24727885	24728315	Heart:24727885-24728315:Atp6v0c;Heart:24727885-24728315:Abca3;Heart:24727885-24728315:Rnps1;Heart:24727885-24728315:Eci1;Heart:24727885-24728315:Dnase1l2;Heart:24727885-24728315:E4f1;Heart:24727885-24728315:Pgp;Heart:24727885-24728315:Mlst8;Heart:24727885-24728315:Traf7;Heart:24727885-24728315:2610019E17Rik
chr17	24727885	24728315	Heart:24727885-24728315:Pkd1;Heart:24727885-24728315:Tsc2;Heart:24727885-24728315:Nthl1;Heart:24727885-24728315:Slc9a3r2;Heart:24727885-24728315:Zfp598;Heart:24727885-24728315:Syngr3;Heart:24727885-24728315:Gfer;Heart:24727885-24728315:Noxo1;Heart:24727885-24728315:Tbl3;Heart:24727885-24728315:Rps2
chr17	24727885	24728315	Heart:24727885-24728315:Snora64;Heart:24727885-24728315:Ndufb10;Heart:24727885-24728315:Rpl3l;Heart:24727885-24728315:Sepx1;Heart:24727885-24728315:Hs3st6;Heart:24727885-24728315:Hagh;Heart:24727885-24728315:Fahd1;Heart:24727885-24728315:Igfals;Heart:24727885-24728315:Nubp2;Heart:24727885-24728315:Spsb3
chr17	24727885	24728315	Heart:24727885-24728315:Eme2;Heart:24727885-24728315:Mrps34;Heart:24727885-24728315:Nme3;Heart:24727885-24728315:Mapk8ip3;Heart:24727885-24728315:Hn1l;Heart:24727885-24728315:Cramp1l;Heart:24727885-24728315:Ift140;Heart:24727885-24728315:Tmem204
chr17	24728505	24729955	Heart:24728505-24729575:Atp6v0c;Heart:24728505-24729575:Abca3;Heart:24728505-24729575:Rnps1;Heart:24728505-24729575:Eci1;Heart:24728505-24729575:Dnase1l2;Heart:24728505-24729575:E4f1;Heart:24728505-24729575:Pgp;Heart:24728505-24729575:Mlst8;Heart:24728505-24729575:Traf7;Heart:24728505-24729575:2610019E17Rik
chr17	24728505	24729955	Heart:24728505-24729575:Pkd1;Heart:24728505-24729575:Tsc2;Heart:24728505-24729575:Nthl1;Heart:24728505-24729575:Slc9a3r2;Heart:24728505-24729575:Zfp598;Heart:24728505-24729575:Syngr3;Heart:24728505-24729575:Gfer;Heart:24728505-24729575:Noxo1;Heart:24728505-24729575:Tbl3;Heart:24728505-24729575:Rnf151
chr17	24728505	24729955	Heart:24728505-24729575:Rps2;Heart:24728505-24729575:Snora64;Heart:24728505-24729575:Ndufb10;Heart:24728505-24729575:Rpl3l;Heart:24728505-24729575:Sepx1;Heart:24728505-24729575:Hs3st6;Heart:24728505-24729575:Hagh;Heart:24728505-24729575:Fahd1;Heart:24728505-24729575:Igfals;Heart:24728505-24729575:Nubp2
chr17	24728505	24729955	Heart:24728505-24729575:Spsb3;Heart:24728505-24729575:Eme2;Heart:24728505-24729575:Mrps34;Heart:24728505-24729575:Nme3;Heart:24728505-24729575:Mapk8ip3;Heart:24728505-24729575:Hn1l;Heart:24728505-24729575:Cramp1l;Heart:24728505-24729575:Ift140;Heart:24728505-24729575:Tmem204;MEL:24729475-24729955:Ccnf
chr17	24728505	24729955	MEL:24729475-24729955:D330041H03Rik;MEL:24729475-24729955:Rnps1;MEL:24729475-24729955:Dnase1l2;MEL:24729475-24729955:E4f1;MEL:24729475-24729955:Pgp;MEL:24729475-24729955:Mlst8;MEL:24729475-24729955:Caskin1;MEL:24729475-24729955:Traf7;MEL:24729475-24729955:2610019E17Rik;MEL:24729475-24729955:SNORD60
chr17	24728505	24729955	MEL:24729475-24729955:Rab26;MEL:24729475-24729955:Pkd1;MEL:24729475-24729955:AC132367.1;MEL:24729475-24729955:Tsc2;MEL:24729475-24729955:Nthl1;MEL:24729475-24729955:Slc9a3r2;MEL:24729475-24729955:Zfp598;MEL:24729475-24729955:Syngr3;MEL:24729475-24729955:Gfer;MEL:24729475-24729955:Noxo1
chr17	24728505	24729955	MEL:24729475-24729955:Tbl3;MEL:24729475-24729955:Rnf151;MEL:24729475-24729955:Rps2;MEL:24729475-24729955:Snora78;MEL:24729475-24729955:Snhg9;MEL:24729475-24729955:Snora64;MEL:24729475-24729955:Ndufb10;MEL:24729475-24729955:Sepx1;MEL:24729475-24729955:4930528F23Rik;MEL:24729475-24729955:Fahd1
chr17	24728505	24729955	MEL:24729475-24729955:Nubp2;MEL:24729475-24729955:Spsb3;MEL:24729475-24729955:Mrps34;MEL:24729475-24729955:Nme3;MEL:24729475-24729955:Mapk8ip3;MEL:24729475-24729955:Cramp1l
chr17	24731375	24732335	Heart:24731375-24732335:Atp6v0c;Heart:24731375-24732335:Abca3;Heart:24731375-24732335:Rnps1;Heart:24731375-24732335:Eci1;Heart:24731375-24732335:Dnase1l2;Heart:24731375-24732335:E4f1;Heart:24731375-24732335:Pgp;Heart:24731375-24732335:Mlst8;Heart:24731375-24732335:Traf7;Heart:24731375-24732335:2610019E17Rik
chr17	24731375	24732335	Heart:24731375-24732335:Pkd1;Heart:24731375-24732335:Tsc2;Heart:24731375-24732335:Nthl1;Heart:24731375-24732335:Slc9a3r2;Heart:24731375-24732335:Zfp598;Heart:24731375-24732335:Syngr3;Heart:24731375-24732335:Gfer;Heart:24731375-24732335:Noxo1;Heart:24731375-24732335:Tbl3;Heart:24731375-24732335:Rnf151
chr17	24731375	24732335	Heart:24731375-24732335:Rps2;Heart:24731375-24732335:Snora64;Heart:24731375-24732335:Ndufb10;Heart:24731375-24732335:Rpl3l;Heart:24731375-24732335:Sepx1;Heart:24731375-24732335:Hs3st6;Heart:24731375-24732335:Hagh;Heart:24731375-24732335:Fahd1;Heart:24731375-24732335:Igfals;Heart:24731375-24732335:Nubp2
chr17	24731375	24732335	Heart:24731375-24732335:Spsb3;Heart:24731375-24732335:Eme2;Heart:24731375-24732335:Mrps34;Heart:24731375-24732335:Nme3;Heart:24731375-24732335:Mapk8ip3;Heart:24731375-24732335:Hn1l;Heart:24731375-24732335:Cramp1l;Heart:24731375-24732335:Ift140;Heart:24731375-24732335:Tmem204;Kidney:24731985-24732335:Atp6v0c
chr17	24731375	24732335	Kidney:24731985-24732335:Abca3;Kidney:24731985-24732335:Eci1;Kidney:24731985-24732335:Dnase1l2;Kidney:24731985-24732335:E4f1;Kidney:24731985-24732335:Pgp;Kidney:24731985-24732335:9930021D14Rik;Kidney:24731985-24732335:Mlst8;Kidney:24731985-24732335:Traf7;Kidney:24731985-24732335:Pkd1;Kidney:24731985-24732335:AC132367.1
chr17	24731375	24732335	Kidney:24731985-24732335:Tsc2;Kidney:24731985-24732335:Nthl1;Kidney:24731985-24732335:Slc9a3r2;Kidney:24731985-24732335:Zfp598;Kidney:24731985-24732335:Syngr3;Kidney:24731985-24732335:Gfer;Kidney:24731985-24732335:Noxo1;Kidney:24731985-24732335:Tbl3;Kidney:24731985-24732335:Rps2;Kidney:24731985-24732335:Snora78
chr17	24731375	24732335	Kidney:24731985-24732335:Snora64;Kidney:24731985-24732335:Ndufb10;Kidney:24731985-24732335:Rpl3l;Kidney:24731985-24732335:Sepx1;Kidney:24731985-24732335:Hs3st6;Kidney:24731985-24732335:Hagh;Kidney:24731985-24732335:Fahd1;Kidney:24731985-24732335:Igfals;Kidney:24731985-24732335:Nubp2;Kidney:24731985-24732335:Spsb3
chr17	24731375	24732335	Kidney:24731985-24732335:Eme2;Kidney:24731985-24732335:Mrps34;Kidney:24731985-24732335:Nme3;Kidney:24731985-24732335:Mapk8ip3;Kidney:24731985-24732335:Hn1l;Kidney:24731985-24732335:Cramp1l;Kidney:24731985-24732335:Ift140;Kidney:24731985-24732335:Tmem204;Kidney:24731985-24732335:BC003965;Kidney:24731985-24732335:Gnptg
chr17	24732465	24732675	Heart:24732465-24732675:Atp6v0c;Heart:24732465-24732675:Abca3;Heart:24732465-24732675:Rnps1;Heart:24732465-24732675:Eci1;Heart:24732465-24732675:Dnase1l2;Heart:24732465-24732675:E4f1;Heart:24732465-24732675:Pgp;Heart:24732465-24732675:Mlst8;Heart:24732465-24732675:Traf7;Heart:24732465-24732675:2610019E17Rik
chr17	24732465	24732675	Heart:24732465-24732675:Pkd1;Heart:24732465-24732675:Tsc2;Heart:24732465-24732675:Nthl1;Heart:24732465-24732675:Slc9a3r2;Heart:24732465-24732675:Zfp598;Heart:24732465-24732675:Syngr3;Heart:24732465-24732675:Gfer;Heart:24732465-24732675:Noxo1;Heart:24732465-24732675:Tbl3;Heart:24732465-24732675:Rnf151
chr17	24732465	24732675	Heart:24732465-24732675:Rps2;Heart:24732465-24732675:Snora64;Heart:24732465-24732675:Ndufb10;Heart:24732465-24732675:Rpl3l;Heart:24732465-24732675:Sepx1;Heart:24732465-24732675:Hs3st6;Heart:24732465-24732675:Hagh;Heart:24732465-24732675:Fahd1;Heart:24732465-24732675:Igfals;Heart:24732465-24732675:Nubp2
chr17	24732465	24732675	Heart:24732465-24732675:Spsb3;Heart:24732465-24732675:Eme2;Heart:24732465-24732675:Mrps34;Heart:24732465-24732675:Nme3;Heart:24732465-24732675:Mapk8ip3;Heart:24732465-24732675:Hn1l;Heart:24732465-24732675:Cramp1l;Heart:24732465-24732675:Ift140;Heart:24732465-24732675:Tmem204;Kidney:24732465-24732675:Atp6v0c
chr17	24732465	24732675	Kidney:24732465-24732675:Abca3;Kidney:24732465-24732675:Eci1;Kidney:24732465-24732675:E4f1;Kidney:24732465-24732675:Pgp;Kidney:24732465-24732675:9930021D14Rik;Kidney:24732465-24732675:Mlst8;Kidney:24732465-24732675:Traf7;Kidney:24732465-24732675:Pkd1;Kidney:24732465-24732675:AC132367.1;Kidney:24732465-24732675:Tsc2
chr17	24732465	24732675	Kidney:24732465-24732675:Nthl1;Kidney:24732465-24732675:Slc9a3r2;Kidney:24732465-24732675:Zfp598;Kidney:24732465-24732675:Syngr3;Kidney:24732465-24732675:Gfer;Kidney:24732465-24732675:Noxo1;Kidney:24732465-24732675:Tbl3;Kidney:24732465-24732675:Rnf151;Kidney:24732465-24732675:Rps2;Kidney:24732465-24732675:Snora78
chr17	24732465	24732675	Kidney:24732465-24732675:Snora64;Kidney:24732465-24732675:Ndufb10;Kidney:24732465-24732675:Rpl3l;Kidney:24732465-24732675:Sepx1;Kidney:24732465-24732675:Hs3st6;Kidney:24732465-24732675:Hagh;Kidney:24732465-24732675:Fahd1;Kidney:24732465-24732675:Igfals;Kidney:24732465-24732675:Nubp2;Kidney:24732465-24732675:Spsb3
chr17	24732465	24732675	Kidney:24732465-24732675:Eme2;Kidney:24732465-24732675:Mrps34;Kidney:24732465-24732675:Nme3;Kidney:24732465-24732675:Mapk8ip3;Kidney:24732465-24732675:Hn1l;Kidney:24732465-24732675:Cramp1l;Kidney:24732465-24732675:Ift140;Kidney:24732465-24732675:Tmem204;Kidney:24732465-24732675:BC003965;Kidney:24732465-24732675:Gnptg
chr17	24732905	24733305	Heart:24732905-24733305:Atp6v0c;Heart:24732905-24733305:Abca3;Heart:24732905-24733305:Rnps1;Heart:24732905-24733305:Eci1;Heart:24732905-24733305:Dnase1l2;Heart:24732905-24733305:E4f1;Heart:24732905-24733305:Pgp;Heart:24732905-24733305:Mlst8;Heart:24732905-24733305:Traf7;Heart:24732905-24733305:2610019E17Rik
chr17	24732905	24733305	Heart:24732905-24733305:Pkd1;Heart:24732905-24733305:Tsc2;Heart:24732905-24733305:Nthl1;Heart:24732905-24733305:Slc9a3r2;Heart:24732905-24733305:Zfp598;Heart:24732905-24733305:Syngr3;Heart:24732905-24733305:Gfer;Heart:24732905-24733305:Noxo1;Heart:24732905-24733305:Tbl3;Heart:24732905-24733305:Rnf151
chr17	24732905	24733305	Heart:24732905-24733305:Rps2;Heart:24732905-24733305:Snora64;Heart:24732905-24733305:Ndufb10;Heart:24732905-24733305:Rpl3l;Heart:24732905-24733305:Sepx1;Heart:24732905-24733305:Hs3st6;Heart:24732905-24733305:Hagh;Heart:24732905-24733305:Fahd1;Heart:24732905-24733305:Igfals;Heart:24732905-24733305:Nubp2
chr17	24732905	24733305	Heart:24732905-24733305:Spsb3;Heart:24732905-24733305:Eme2;Heart:24732905-24733305:Mrps34;Heart:24732905-24733305:Nme3;Heart:24732905-24733305:Mapk8ip3;Heart:24732905-24733305:Hn1l;Heart:24732905-24733305:Cramp1l;Heart:24732905-24733305:Tmem204;Kidney:24732905-24733185:Atp6v0c;Kidney:24732905-24733185:Abca3
chr17	24732905	24733305	Kidney:24732905-24733185:Eci1;Kidney:24732905-24733185:E4f1;Kidney:24732905-24733185:Pgp;Kidney:24732905-24733185:9930021D14Rik;Kidney:24732905-24733185:Mlst8;Kidney:24732905-24733185:Traf7;Kidney:24732905-24733185:2610019E17Rik;Kidney:24732905-24733185:Pkd1;Kidney:24732905-24733185:AC132367.1;Kidney:24732905-24733185:Tsc2
chr17	24732905	24733305	Kidney:24732905-24733185:Nthl1;Kidney:24732905-24733185:Slc9a3r2;Kidney:24732905-24733185:Zfp598;Kidney:24732905-24733185:Syngr3;Kidney:24732905-24733185:Gfer;Kidney:24732905-24733185:Noxo1;Kidney:24732905-24733185:Tbl3;Kidney:24732905-24733185:Rnf151;Kidney:24732905-24733185:Rps2;Kidney:24732905-24733185:Snora78
chr17	24732905	24733305	Kidney:24732905-24733185:Snora64;Kidney:24732905-24733185:Ndufb10;Kidney:24732905-24733185:Rpl3l;Kidney:24732905-24733185:Sepx1;Kidney:24732905-24733185:Hs3st6;Kidney:24732905-24733185:Hagh;Kidney:24732905-24733185:Fahd1;Kidney:24732905-24733185:Igfals;Kidney:24732905-24733185:Nubp2;Kidney:24732905-24733185:Spsb3
chr17	24732905	24733305	Kidney:24732905-24733185:Eme2;Kidney:24732905-24733185:Mrps34;Kidney:24732905-24733185:Nme3;Kidney:24732905-24733185:Mapk8ip3;Kidney:24732905-24733185:Hn1l;Kidney:24732905-24733185:Cramp1l;Kidney:24732905-24733185:Ift140;Kidney:24732905-24733185:Tmem204;Kidney:24732905-24733185:BC003965;Kidney:24732905-24733185:Gnptg
chr17	24734735	24735415	Dendritic_cell:24734735-24735415:Pgp;Dendritic_cell:24734735-24735415:Traf7;Dendritic_cell:24734735-24735415:Zfp598;Dendritic_cell:24734735-24735415:Gfer;Dendritic_cell:24734735-24735415:Rnf151;Dendritic_cell:24734735-24735415:Rps2;Dendritic_cell:24734735-24735415:Rpl3l;Dendritic_cell:24734735-24735415:Fahd1;Spermatid:24734795-24735415:Pgp;Spermatid:24734795-24735415:Npw
chr17	24734735	24735415	Spermatid:24734795-24735415:Zfp598;Spermatid:24734795-24735415:Syngr3;Spermatid:24734795-24735415:Gfer;Spermatid:24734795-24735415:Noxo1;Spermatid:24734795-24735415:Tbl3;Spermatid:24734795-24735415:Rnf151;Spermatid:24734795-24735415:Rps2;Spermatid:24734795-24735415:Rpl3l;Spermatid:24734795-24735415:Sepx1;Spermatid:24734795-24735415:Hs3st6
chr17	24734735	24735415	Spermatid:24734795-24735415:4930528F23Rik;Spermatid:24734795-24735415:Igfals;Spermatid:24734795-24735415:Mrps34;Spermatid:24734795-24735415:Mapk8ip3;G1E:24734835-24735415:Rnps1;G1E:24734835-24735415:Eci1;G1E:24734835-24735415:E4f1;G1E:24734835-24735415:Pgp;G1E:24734835-24735415:Traf7;G1E:24734835-24735415:Pkd1
chr17	24734735	24735415	G1E:24734835-24735415:Tsc2;G1E:24734835-24735415:Nthl1;G1E:24734835-24735415:Slc9a3r2;G1E:24734835-24735415:Zfp598;G1E:24734835-24735415:Syngr3;G1E:24734835-24735415:Gfer;G1E:24734835-24735415:Noxo1;G1E:24734835-24735415:Rnf151;G1E:24734835-24735415:Rps2;G1E:24734835-24735415:Rpl3l
chr17	24734735	24735415	G1E:24734835-24735415:Sepx1;G1E:24734835-24735415:Hs3st6;G1E:24734835-24735415:4930528F23Rik;G1E:24734835-24735415:Fahd1;G1E:24734835-24735415:Eme2;G1E:24734835-24735415:Mrps34;G1E:24734835-24735415:Mapk8ip3;G1E:24734835-24735415:BC003965;Cerebellum:24734955-24735415:E4f1;Cerebellum:24734955-24735415:Pgp
chr17	24734735	24735415	Cerebellum:24734955-24735415:9930021D14Rik;Cerebellum:24734955-24735415:Mlst8;Cerebellum:24734955-24735415:Traf7;Cerebellum:24734955-24735415:Rab26;Cerebellum:24734955-24735415:Pkd1;Cerebellum:24734955-24735415:Slc9a3r2;Cerebellum:24734955-24735415:Syngr3;Cerebellum:24734955-24735415:Gfer;Cerebellum:24734955-24735415:Noxo1;Cerebellum:24734955-24735415:Tbl3
chr17	24734735	24735415	Cerebellum:24734955-24735415:Rnf151;Cerebellum:24734955-24735415:Rps2;Cerebellum:24734955-24735415:Snora78;Cerebellum:24734955-24735415:Snhg9;Cerebellum:24734955-24735415:Snora64;Cerebellum:24734955-24735415:Sepx1;Cerebellum:24734955-24735415:Hs3st6;Cerebellum:24734955-24735415:4930528F23Rik;Cerebellum:24734955-24735415:Mrps34;Cerebellum:24734955-24735415:Nme3
chr17	24734735	24735415	Cerebellum:24734955-24735415:Mapk8ip3;Cerebellum:24734955-24735415:Hn1l;Cerebellum:24734955-24735415:Cramp1l;Heart:24734985-24735415:Atp6v0c;Heart:24734985-24735415:Eci1;Heart:24734985-24735415:E4f1;Heart:24734985-24735415:Pgp;Heart:24734985-24735415:Mlst8;Heart:24734985-24735415:Traf7;Heart:24734985-24735415:Pkd1
chr17	24734735	24735415	Heart:24734985-24735415:Nthl1;Heart:24734985-24735415:Slc9a3r2;Heart:24734985-24735415:Zfp598;Heart:24734985-24735415:Syngr3;Heart:24734985-24735415:Gfer;Heart:24734985-24735415:Noxo1;Heart:24734985-24735415:Tbl3;Heart:24734985-24735415:Rnf151;Heart:24734985-24735415:Rps2;Heart:24734985-24735415:Snora64
chr17	24734735	24735415	Heart:24734985-24735415:Ndufb10;Heart:24734985-24735415:Rpl3l;Heart:24734985-24735415:Sepx1;Heart:24734985-24735415:Hs3st6;Heart:24734985-24735415:Fahd1;Heart:24734985-24735415:Eme2;Heart:24734985-24735415:Mrps34;Heart:24734985-24735415:Hn1l;Heart:24734985-24735415:Tmem204;Liver_E14.5:24734985-24735415:Atp6v0c
chr17	24734735	24735415	Liver_E14.5:24734985-24735415:Rnps1;Liver_E14.5:24734985-24735415:Eci1;Liver_E14.5:24734985-24735415:Pgp;Liver_E14.5:24734985-24735415:9930021D14Rik;Liver_E14.5:24734985-24735415:Mlst8;Liver_E14.5:24734985-24735415:Traf7;Liver_E14.5:24734985-24735415:2610019E17Rik;Liver_E14.5:24734985-24735415:Pkd1;Liver_E14.5:24734985-24735415:Tsc2;Liver_E14.5:24734985-24735415:Nthl1
chr17	24734735	24735415	Liver_E14.5:24734985-24735415:Slc9a3r2;Liver_E14.5:24734985-24735415:Npw;Liver_E14.5:24734985-24735415:Zfp598;Liver_E14.5:24734985-24735415:Syngr3;Liver_E14.5:24734985-24735415:Gfer;Liver_E14.5:24734985-24735415:Noxo1;Liver_E14.5:24734985-24735415:Tbl3;Liver_E14.5:24734985-24735415:Rnf151;Liver_E14.5:24734985-24735415:Rps2;Liver_E14.5:24734985-24735415:Snora78
chr17	24734735	24735415	Liver_E14.5:24734985-24735415:Snhg9;Liver_E14.5:24734985-24735415:Snora64;Liver_E14.5:24734985-24735415:Hs3st6;Liver_E14.5:24734985-24735415:4930528F23Rik;Liver_E14.5:24734985-24735415:Eme2;Liver_E14.5:24734985-24735415:Mrps34;Liver_E14.5:24734985-24735415:Nme3;Liver_E14.5:24734985-24735415:Mapk8ip3;Liver_E14.5:24734985-24735415:Hn1l;Liver_E14.5:24734985-24735415:Ift140
chr17	24734735	24735415	Prostate:24735235-24735415:E4f1;Prostate:24735235-24735415:Pgp;Prostate:24735235-24735415:Pkd1;Prostate:24735235-24735415:Slc9a3r2;Prostate:24735235-24735415:Zfp598;Prostate:24735235-24735415:Gfer;Prostate:24735235-24735415:Tbl3;Prostate:24735235-24735415:Rnf151;Prostate:24735235-24735415:Rps2;Prostate:24735235-24735415:Ndufb10
chr17	24734735	24735415	Prostate:24735235-24735415:Rpl3l;Prostate:24735235-24735415:Hs3st6;Prostate:24735235-24735415:Eme2;Prostate:24735235-24735415:Nme3;Prostate:24735235-24735415:Mapk8ip3
chr17	24735505	24735715	3T3-L1:24735505-24735715:Ccnf;3T3-L1:24735505-24735715:D330041H03Rik;3T3-L1:24735505-24735715:Eci1;3T3-L1:24735505-24735715:Pgp;3T3-L1:24735505-24735715:Traf7;3T3-L1:24735505-24735715:2610019E17Rik;3T3-L1:24735505-24735715:Pkd1;3T3-L1:24735505-24735715:AC132367.1;3T3-L1:24735505-24735715:Slc9a3r2;3T3-L1:24735505-24735715:Zfp598
chr17	24735505	24735715	3T3-L1:24735505-24735715:Syngr3;3T3-L1:24735505-24735715:Gfer;3T3-L1:24735505-24735715:Tbl3;3T3-L1:24735505-24735715:Snora78;3T3-L1:24735505-24735715:Snora64;3T3-L1:24735505-24735715:Rpl3l;3T3-L1:24735505-24735715:Hs3st6;3T3-L1:24735505-24735715:Spsb3;3T3-L1:24735505-24735715:Eme2;3T3-L1:24735505-24735715:Mrps34
chr17	24735505	24735715	3T3-L1:24735505-24735715:Mapk8ip3;3T3-L1:24735505-24735715:Hn1l;3T3-L1:24735505-24735715:Ift140;BAT:24735505-24735715:Eci1;BAT:24735505-24735715:2610019E17Rik;BAT:24735505-24735715:SNORD60;BAT:24735505-24735715:Slc9a3r2;BAT:24735505-24735715:Gfer;BAT:24735505-24735715:Rps2;BAT:24735505-24735715:Snora78
chr17	24735505	24735715	BAT:24735505-24735715:Snhg9;BAT:24735505-24735715:Rpl3l;BAT:24735505-24735715:Sepx1;BAT:24735505-24735715:Hs3st6;BAT:24735505-24735715:Hagh;BAT:24735505-24735715:Fahd1;BAT:24735505-24735715:Nme3;Cerebellum:24735505-24735715:E4f1;Cerebellum:24735505-24735715:Pgp;Cerebellum:24735505-24735715:Mlst8
chr17	24735505	24735715	Cerebellum:24735505-24735715:Traf7;Cerebellum:24735505-24735715:Rab26;Cerebellum:24735505-24735715:Pkd1;Cerebellum:24735505-24735715:Slc9a3r2;Cerebellum:24735505-24735715:Gfer;Cerebellum:24735505-24735715:Tbl3;Cerebellum:24735505-24735715:Rnf151;Cerebellum:24735505-24735715:Rps2;Cerebellum:24735505-24735715:Snora78;Cerebellum:24735505-24735715:Snhg9
chr17	24735505	24735715	Cerebellum:24735505-24735715:Snora64;Cerebellum:24735505-24735715:Rpl3l;Cerebellum:24735505-24735715:Sepx1;Cerebellum:24735505-24735715:Hs3st6;Cerebellum:24735505-24735715:4930528F23Rik;Cerebellum:24735505-24735715:Mrps34;Cerebellum:24735505-24735715:Nme3;Cerebellum:24735505-24735715:Mapk8ip3;Cerebellum:24735505-24735715:Hn1l;Cerebellum_neonate:24735505-24735715:Rnps1
chr17	24735505	24735715	Cerebellum_neonate:24735505-24735715:E4f1;Cerebellum_neonate:24735505-24735715:Pgp;Cerebellum_neonate:24735505-24735715:Caskin1;Cerebellum_neonate:24735505-24735715:Traf7;Cerebellum_neonate:24735505-24735715:Rab26;Cerebellum_neonate:24735505-24735715:Pkd1;Cerebellum_neonate:24735505-24735715:Tsc2;Cerebellum_neonate:24735505-24735715:Slc9a3r2;Cerebellum_neonate:24735505-24735715:Npw;Cerebellum_neonate:24735505-24735715:Zfp598
chr17	24735505	24735715	Cerebellum_neonate:24735505-24735715:Syngr3;Cerebellum_neonate:24735505-24735715:Gfer;Cerebellum_neonate:24735505-24735715:Noxo1;Cerebellum_neonate:24735505-24735715:Rnf151;Cerebellum_neonate:24735505-24735715:Rps2;Cerebellum_neonate:24735505-24735715:Rpl3l;Cerebellum_neonate:24735505-24735715:Sepx1;Cerebellum_neonate:24735505-24735715:Hs3st6;Cerebellum_neonate:24735505-24735715:4930528F23Rik;Cerebellum_neonate:24735505-24735715:Mapk8ip3
chr17	24735505	24735715	Cerebellum_neonate:24735505-24735715:Cramp1l;Dendritic_cell:24735505-24735715:Pgp;Dendritic_cell:24735505-24735715:Zfp598;Dendritic_cell:24735505-24735715:Gfer;Dendritic_cell:24735505-24735715:Noxo1;Dendritic_cell:24735505-24735715:Rnf151;Dendritic_cell:24735505-24735715:Rps2;Dendritic_cell:24735505-24735715:Rpl3l;Dendritic_cell:24735505-24735715:Fahd1;G1E-ER4:24735505-24735715:Amdhd2
chr17	24735505	24735715	G1E-ER4:24735505-24735715:1600002H07Rik;G1E-ER4:24735505-24735715:Ccnf;G1E-ER4:24735505-24735715:Abca3;G1E-ER4:24735505-24735715:Rnps1;G1E-ER4:24735505-24735715:Eci1;G1E-ER4:24735505-24735715:E4f1;G1E-ER4:24735505-24735715:Pgp;G1E-ER4:24735505-24735715:9930021D14Rik;G1E-ER4:24735505-24735715:Mlst8;G1E-ER4:24735505-24735715:Caskin1
chr17	24735505	24735715	G1E-ER4:24735505-24735715:Traf7;G1E-ER4:24735505-24735715:2610019E17Rik;G1E-ER4:24735505-24735715:Rab26;G1E-ER4:24735505-24735715:Pkd1;G1E-ER4:24735505-24735715:Tsc2;G1E-ER4:24735505-24735715:Slc9a3r2;G1E-ER4:24735505-24735715:Zfp598;G1E-ER4:24735505-24735715:Gfer;G1E-ER4:24735505-24735715:Noxo1;G1E-ER4:24735505-24735715:Tbl3
chr17	24735505	24735715	G1E-ER4:24735505-24735715:Rnf151;G1E-ER4:24735505-24735715:Rps2;G1E-ER4:24735505-24735715:Snora78;G1E-ER4:24735505-24735715:Snhg9;G1E-ER4:24735505-24735715:Ndufb10;G1E-ER4:24735505-24735715:Sepx1;G1E-ER4:24735505-24735715:4930528F23Rik;G1E-ER4:24735505-24735715:Mrps34;G1E-ER4:24735505-24735715:Nme3;G1E-ER4:24735505-24735715:Mapk8ip3
chr17	24735505	24735715	G1E-ER4:24735505-24735715:BC003965;G1E:24735505-24735715:Rnps1;G1E:24735505-24735715:Eci1;G1E:24735505-24735715:E4f1;G1E:24735505-24735715:Pgp;G1E:24735505-24735715:9930021D14Rik;G1E:24735505-24735715:Mlst8;G1E:24735505-24735715:Traf7;G1E:24735505-24735715:Pkd1;G1E:24735505-24735715:Tsc2
chr17	24735505	24735715	G1E:24735505-24735715:Nthl1;G1E:24735505-24735715:Slc9a3r2;G1E:24735505-24735715:Zfp598;G1E:24735505-24735715:Syngr3;G1E:24735505-24735715:Gfer;G1E:24735505-24735715:Noxo1;G1E:24735505-24735715:Tbl3;G1E:24735505-24735715:Rnf151;G1E:24735505-24735715:Rps2;G1E:24735505-24735715:Ndufb10
chr17	24735505	24735715	G1E:24735505-24735715:Rpl3l;G1E:24735505-24735715:Hs3st6;G1E:24735505-24735715:4930528F23Rik;G1E:24735505-24735715:Fahd1;G1E:24735505-24735715:Eme2;G1E:24735505-24735715:Mrps34;G1E:24735505-24735715:Mapk8ip3;G1E:24735505-24735715:BC003965;Heart:24735505-24735715:Eci1;Heart:24735505-24735715:E4f1
chr17	24735505	24735715	Heart:24735505-24735715:Pgp;Heart:24735505-24735715:Mlst8;Heart:24735505-24735715:Traf7;Heart:24735505-24735715:Pkd1;Heart:24735505-24735715:Nthl1;Heart:24735505-24735715:Slc9a3r2;Heart:24735505-24735715:Zfp598;Heart:24735505-24735715:Syngr3;Heart:24735505-24735715:Gfer;Heart:24735505-24735715:Noxo1
chr17	24735505	24735715	Heart:24735505-24735715:Tbl3;Heart:24735505-24735715:Rnf151;Heart:24735505-24735715:Rps2;Heart:24735505-24735715:Snora64;Heart:24735505-24735715:Ndufb10;Heart:24735505-24735715:Rpl3l;Heart:24735505-24735715:Sepx1;Heart:24735505-24735715:Hs3st6;Heart:24735505-24735715:Fahd1;Heart:24735505-24735715:Mrps34
chr17	24735505	24735715	Heart:24735505-24735715:Tmem204;Large_intestine_epithelial:24735505-24735715:Kctd5;Large_intestine_epithelial:24735505-24735715:Amdhd2;Large_intestine_epithelial:24735505-24735715:D330041H03Rik;Large_intestine_epithelial:24735505-24735715:Rnps1;Large_intestine_epithelial:24735505-24735715:Eci1;Large_intestine_epithelial:24735505-24735715:Dnase1l2;Large_intestine_epithelial:24735505-24735715:E4f1;Large_intestine_epithelial:24735505-24735715:Pgp;Large_intestine_epithelial:24735505-24735715:9930021D14Rik
chr17	24735505	24735715	Large_intestine_epithelial:24735505-24735715:Mlst8;Large_intestine_epithelial:24735505-24735715:Traf7;Large_intestine_epithelial:24735505-24735715:2610019E17Rik;Large_intestine_epithelial:24735505-24735715:SNORD60;Large_intestine_epithelial:24735505-24735715:Rab26;Large_intestine_epithelial:24735505-24735715:AC132367.1;Large_intestine_epithelial:24735505-24735715:Tsc2;Large_intestine_epithelial:24735505-24735715:Nthl1;Large_intestine_epithelial:24735505-24735715:Slc9a3r2;Large_intestine_epithelial:24735505-24735715:Npw
chr17	24735505	24735715	Large_intestine_epithelial:24735505-24735715:Zfp598;Large_intestine_epithelial:24735505-24735715:Syngr3;Large_intestine_epithelial:24735505-24735715:Gfer;Large_intestine_epithelial:24735505-24735715:Noxo1;Large_intestine_epithelial:24735505-24735715:Tbl3;Large_intestine_epithelial:24735505-24735715:Rnf151;Large_intestine_epithelial:24735505-24735715:Rps2;Large_intestine_epithelial:24735505-24735715:Snora78;Large_intestine_epithelial:24735505-24735715:Snora64;Large_intestine_epithelial:24735505-24735715:Hs3st6
chr17	24735505	24735715	Large_intestine_epithelial:24735505-24735715:4930528F23Rik;Large_intestine_epithelial:24735505-24735715:Fahd1;Large_intestine_epithelial:24735505-24735715:Igfals;Large_intestine_epithelial:24735505-24735715:Mrps34;Large_intestine_epithelial:24735505-24735715:Nme3;Large_intestine_epithelial:24735505-24735715:Mapk8ip3;Large_intestine_epithelial:24735505-24735715:Hn1l;Large_intestine_epithelial:24735505-24735715:Ift140;Liver_E14.5:24735505-24735715:Atp6v0c;Liver_E14.5:24735505-24735715:Rnps1
chr17	24735505	24735715	Liver_E14.5:24735505-24735715:Eci1;Liver_E14.5:24735505-24735715:E4f1;Liver_E14.5:24735505-24735715:Pgp;Liver_E14.5:24735505-24735715:9930021D14Rik;Liver_E14.5:24735505-24735715:Mlst8;Liver_E14.5:24735505-24735715:Traf7;Liver_E14.5:24735505-24735715:2610019E17Rik;Liver_E14.5:24735505-24735715:Rab26;Liver_E14.5:24735505-24735715:Pkd1;Liver_E14.5:24735505-24735715:Tsc2
chr17	24735505	24735715	Liver_E14.5:24735505-24735715:Nthl1;Liver_E14.5:24735505-24735715:Slc9a3r2;Liver_E14.5:24735505-24735715:Npw;Liver_E14.5:24735505-24735715:Zfp598;Liver_E14.5:24735505-24735715:Syngr3;Liver_E14.5:24735505-24735715:Gfer;Liver_E14.5:24735505-24735715:Noxo1;Liver_E14.5:24735505-24735715:Tbl3;Liver_E14.5:24735505-24735715:Rnf151;Liver_E14.5:24735505-24735715:Rps2
chr17	24735505	24735715	Liver_E14.5:24735505-24735715:Snora78;Liver_E14.5:24735505-24735715:Snhg9;Liver_E14.5:24735505-24735715:Snora64;Liver_E14.5:24735505-24735715:Rpl3l;Liver_E14.5:24735505-24735715:Hs3st6;Liver_E14.5:24735505-24735715:4930528F23Rik;Liver_E14.5:24735505-24735715:Hagh;Liver_E14.5:24735505-24735715:Fahd1;Liver_E14.5:24735505-24735715:Eme2;Liver_E14.5:24735505-24735715:Mrps34
chr17	24735505	24735715	Liver_E14.5:24735505-24735715:Nme3;Liver_E14.5:24735505-24735715:Mapk8ip3;Liver_E14.5:24735505-24735715:Hn1l;Liver_E14.5:24735505-24735715:Ift140;Lung:24735505-24735715:Abca3;Lung:24735505-24735715:E4f1;Lung:24735505-24735715:Nthl1;Lung:24735505-24735715:Slc9a3r2;Lung:24735505-24735715:Npw;Lung:24735505-24735715:Syngr3
chr17	24735505	24735715	Lung:24735505-24735715:Tbl3;Lung:24735505-24735715:Rnf151;Lung:24735505-24735715:Rpl3l;Lung:24735505-24735715:Hs3st6;Lung:24735505-24735715:4930528F23Rik;Lung:24735505-24735715:Fahd1;Lung:24735505-24735715:Igfals;Lung:24735505-24735715:Nubp2;Lung:24735505-24735715:Eme2;Peritoneal_macrophage:24735505-24735715:Npw
chr17	24735505	24735715	Peritoneal_macrophage:24735505-24735715:Zfp598;Peritoneal_macrophage:24735505-24735715:Syngr3;Peritoneal_macrophage:24735505-24735715:Gfer;Peritoneal_macrophage:24735505-24735715:Noxo1;Peritoneal_macrophage:24735505-24735715:Tbl3;Peritoneal_macrophage:24735505-24735715:Rnf151;Peritoneal_macrophage:24735505-24735715:Rps2;Peritoneal_macrophage:24735505-24735715:Ndufb10;Peritoneal_macrophage:24735505-24735715:Rpl3l;Peritoneal_macrophage:24735505-24735715:Fahd1
chr17	24735505	24735715	Peritoneal_macrophage:24735505-24735715:Mrps34;Peritoneal_macrophage:24735505-24735715:Mapk8ip3;Prostate:24735505-24735715:Pgp;Prostate:24735505-24735715:Mlst8;Prostate:24735505-24735715:Pkd1;Prostate:24735505-24735715:Slc9a3r2;Prostate:24735505-24735715:Zfp598;Prostate:24735505-24735715:Gfer;Prostate:24735505-24735715:Tbl3;Prostate:24735505-24735715:Rps2
chr17	24735505	24735715	Prostate:24735505-24735715:Rpl3l;Prostate:24735505-24735715:Hs3st6;Prostate:24735505-24735715:Eme2;Prostate:24735505-24735715:Nme3;Prostate:24735505-24735715:Mapk8ip3;Spermatid:24735505-24735715:Pgp;Spermatid:24735505-24735715:Npw;Spermatid:24735505-24735715:Zfp598;Spermatid:24735505-24735715:Syngr3;Spermatid:24735505-24735715:Gfer
chr17	24735505	24735715	Spermatid:24735505-24735715:Noxo1;Spermatid:24735505-24735715:Tbl3;Spermatid:24735505-24735715:Rnf151;Spermatid:24735505-24735715:Rps2;Spermatid:24735505-24735715:Rpl3l;Spermatid:24735505-24735715:Hs3st6;Spermatid:24735505-24735715:4930528F23Rik;Spermatid:24735505-24735715:Igfals;Spermatid:24735505-24735715:Mrps34;Uterus:24735635-24735715:Eci1
chr17	24735505	24735715	Uterus:24735635-24735715:E4f1;Uterus:24735635-24735715:Pgp;Uterus:24735635-24735715:Mlst8;Uterus:24735635-24735715:Pkd1;Uterus:24735635-24735715:Tsc2;Uterus:24735635-24735715:Nthl1;Uterus:24735635-24735715:Slc9a3r2;Uterus:24735635-24735715:Npw;Uterus:24735635-24735715:Zfp598;Uterus:24735635-24735715:Syngr3
chr17	24735505	24735715	Uterus:24735635-24735715:Gfer;Uterus:24735635-24735715:Noxo1;Uterus:24735635-24735715:Rnf151;Uterus:24735635-24735715:Rps2;Uterus:24735635-24735715:Rpl3l;Uterus:24735635-24735715:4930528F23Rik;Uterus:24735635-24735715:Mapk8ip3
chr17	24735835	24735995	3T3-L1:24735835-24735995:D330041H03Rik;3T3-L1:24735835-24735995:Eci1;3T3-L1:24735835-24735995:Pgp;3T3-L1:24735835-24735995:Traf7;3T3-L1:24735835-24735995:2610019E17Rik;3T3-L1:24735835-24735995:Pkd1;3T3-L1:24735835-24735995:AC132367.1;3T3-L1:24735835-24735995:Slc9a3r2;3T3-L1:24735835-24735995:Zfp598;3T3-L1:24735835-24735995:Syngr3
chr17	24735835	24735995	3T3-L1:24735835-24735995:Gfer;3T3-L1:24735835-24735995:Tbl3;3T3-L1:24735835-24735995:Snora78;3T3-L1:24735835-24735995:Snora64;3T3-L1:24735835-24735995:Rpl3l;3T3-L1:24735835-24735995:Hs3st6;3T3-L1:24735835-24735995:Spsb3;3T3-L1:24735835-24735995:Eme2;3T3-L1:24735835-24735995:Mrps34;3T3-L1:24735835-24735995:Mapk8ip3
chr17	24735835	24735995	3T3-L1:24735835-24735995:Hn1l;3T3-L1:24735835-24735995:Ift140;Cerebellum:24735835-24735995:E4f1;Cerebellum:24735835-24735995:Pgp;Cerebellum:24735835-24735995:Mlst8;Cerebellum:24735835-24735995:Traf7;Cerebellum:24735835-24735995:Rab26;Cerebellum:24735835-24735995:Pkd1;Cerebellum:24735835-24735995:Slc9a3r2;Cerebellum:24735835-24735995:Gfer
chr17	24735835	24735995	Cerebellum:24735835-24735995:Tbl3;Cerebellum:24735835-24735995:Rnf151;Cerebellum:24735835-24735995:Rps2;Cerebellum:24735835-24735995:Snora78;Cerebellum:24735835-24735995:Snhg9;Cerebellum:24735835-24735995:Snora64;Cerebellum:24735835-24735995:Hs3st6;Cerebellum:24735835-24735995:4930528F23Rik;Cerebellum:24735835-24735995:Hagh;Cerebellum:24735835-24735995:Mrps34
chr17	24735835	24735995	Cerebellum:24735835-24735995:Nme3;Cerebellum:24735835-24735995:Mapk8ip3;Cerebellum:24735835-24735995:Hn1l;Cerebellum_neonate:24735835-24735995:Rnps1;Cerebellum_neonate:24735835-24735995:E4f1;Cerebellum_neonate:24735835-24735995:Pgp;Cerebellum_neonate:24735835-24735995:Caskin1;Cerebellum_neonate:24735835-24735995:Traf7;Cerebellum_neonate:24735835-24735995:Rab26;Cerebellum_neonate:24735835-24735995:Pkd1
chr17	24735835	24735995	Cerebellum_neonate:24735835-24735995:Tsc2;Cerebellum_neonate:24735835-24735995:Slc9a3r2;Cerebellum_neonate:24735835-24735995:Npw;Cerebellum_neonate:24735835-24735995:Zfp598;Cerebellum_neonate:24735835-24735995:Syngr3;Cerebellum_neonate:24735835-24735995:Gfer;Cerebellum_neonate:24735835-24735995:Noxo1;Cerebellum_neonate:24735835-24735995:Rnf151;Cerebellum_neonate:24735835-24735995:Rps2;Cerebellum_neonate:24735835-24735995:Rpl3l
chr17	24735835	24735995	Cerebellum_neonate:24735835-24735995:Sepx1;Cerebellum_neonate:24735835-24735995:Hs3st6;Cerebellum_neonate:24735835-24735995:4930528F23Rik;Cerebellum_neonate:24735835-24735995:Mapk8ip3;Cerebellum_neonate:24735835-24735995:Cramp1l;Cerebellum_neonate:24735835-24735995:Ift140;Dendritic_cell:24735835-24735995:Pgp;Dendritic_cell:24735835-24735995:Zfp598;Dendritic_cell:24735835-24735995:Gfer;Dendritic_cell:24735835-24735995:Noxo1
chr17	24735835	24735995	Dendritic_cell:24735835-24735995:Rnf151;Dendritic_cell:24735835-24735995:Rps2;Dendritic_cell:24735835-24735995:Rpl3l;Dendritic_cell:24735835-24735995:Fahd1;G1E-ER4:24735835-24735995:Amdhd2;G1E-ER4:24735835-24735995:Ccnf;G1E-ER4:24735835-24735995:Abca3;G1E-ER4:24735835-24735995:Rnps1;G1E-ER4:24735835-24735995:Eci1;G1E-ER4:24735835-24735995:E4f1
chr17	24735835	24735995	G1E-ER4:24735835-24735995:Pgp;G1E-ER4:24735835-24735995:9930021D14Rik;G1E-ER4:24735835-24735995:Mlst8;G1E-ER4:24735835-24735995:Caskin1;G1E-ER4:24735835-24735995:Traf7;G1E-ER4:24735835-24735995:2610019E17Rik;G1E-ER4:24735835-24735995:Rab26;G1E-ER4:24735835-24735995:Pkd1;G1E-ER4:24735835-24735995:Tsc2;G1E-ER4:24735835-24735995:Slc9a3r2
chr17	24735835	24735995	G1E-ER4:24735835-24735995:Zfp598;G1E-ER4:24735835-24735995:Gfer;G1E-ER4:24735835-24735995:Noxo1;G1E-ER4:24735835-24735995:Tbl3;G1E-ER4:24735835-24735995:Rnf151;G1E-ER4:24735835-24735995:Rps2;G1E-ER4:24735835-24735995:Snora78;G1E-ER4:24735835-24735995:Snhg9;G1E-ER4:24735835-24735995:Sepx1;G1E-ER4:24735835-24735995:4930528F23Rik
chr17	24735835	24735995	G1E-ER4:24735835-24735995:Hagh;G1E-ER4:24735835-24735995:Fahd1;G1E-ER4:24735835-24735995:Mrps34;G1E-ER4:24735835-24735995:Nme3;G1E-ER4:24735835-24735995:Mapk8ip3;G1E-ER4:24735835-24735995:BC003965;G1E:24735835-24735995:Rnps1;G1E:24735835-24735995:Eci1;G1E:24735835-24735995:E4f1;G1E:24735835-24735995:Pgp
chr17	24735835	24735995	G1E:24735835-24735995:9930021D14Rik;G1E:24735835-24735995:Mlst8;G1E:24735835-24735995:Traf7;G1E:24735835-24735995:Pkd1;G1E:24735835-24735995:Tsc2;G1E:24735835-24735995:Nthl1;G1E:24735835-24735995:Slc9a3r2;G1E:24735835-24735995:Zfp598;G1E:24735835-24735995:Syngr3;G1E:24735835-24735995:Gfer
chr17	24735835	24735995	G1E:24735835-24735995:Noxo1;G1E:24735835-24735995:Rnf151;G1E:24735835-24735995:Rps2;G1E:24735835-24735995:Rpl3l;G1E:24735835-24735995:Hs3st6;G1E:24735835-24735995:4930528F23Rik;G1E:24735835-24735995:Fahd1;G1E:24735835-24735995:Eme2;G1E:24735835-24735995:Mrps34;G1E:24735835-24735995:Mapk8ip3
chr17	24735835	24735995	G1E:24735835-24735995:Ift140;Heart:24735835-24735995:Eci1;Heart:24735835-24735995:E4f1;Heart:24735835-24735995:Pgp;Heart:24735835-24735995:Mlst8;Heart:24735835-24735995:Traf7;Heart:24735835-24735995:Pkd1;Heart:24735835-24735995:Tsc2;Heart:24735835-24735995:Nthl1;Heart:24735835-24735995:Slc9a3r2
chr17	24735835	24735995	Heart:24735835-24735995:Zfp598;Heart:24735835-24735995:Syngr3;Heart:24735835-24735995:Gfer;Heart:24735835-24735995:Noxo1;Heart:24735835-24735995:Tbl3;Heart:24735835-24735995:Rnf151;Heart:24735835-24735995:Rps2;Heart:24735835-24735995:Snora64;Heart:24735835-24735995:Ndufb10;Heart:24735835-24735995:Rpl3l
chr17	24735835	24735995	Heart:24735835-24735995:Sepx1;Heart:24735835-24735995:Hs3st6;Heart:24735835-24735995:Hagh;Heart:24735835-24735995:Fahd1;Heart:24735835-24735995:Mrps34;Heart:24735835-24735995:Tmem204;Kidney:24735835-24735995:Amdhd2;Kidney:24735835-24735995:Abca3;Kidney:24735835-24735995:Eci1;Kidney:24735835-24735995:E4f1
chr17	24735835	24735995	Kidney:24735835-24735995:Pgp;Kidney:24735835-24735995:Mlst8;Kidney:24735835-24735995:Traf7;Kidney:24735835-24735995:2610019E17Rik;Kidney:24735835-24735995:Pkd1;Kidney:24735835-24735995:AC132367.1;Kidney:24735835-24735995:Tsc2;Kidney:24735835-24735995:Nthl1;Kidney:24735835-24735995:Slc9a3r2;Kidney:24735835-24735995:Npw
chr17	24735835	24735995	Kidney:24735835-24735995:Zfp598;Kidney:24735835-24735995:Syngr3;Kidney:24735835-24735995:Gfer;Kidney:24735835-24735995:Noxo1;Kidney:24735835-24735995:Tbl3;Kidney:24735835-24735995:Rnf151;Kidney:24735835-24735995:Rps2;Kidney:24735835-24735995:Snora78;Kidney:24735835-24735995:Snora64;Kidney:24735835-24735995:Ndufb10
chr17	24735835	24735995	Kidney:24735835-24735995:Rpl3l;Kidney:24735835-24735995:Sepx1;Kidney:24735835-24735995:Hs3st6;Kidney:24735835-24735995:4930528F23Rik;Kidney:24735835-24735995:Hagh;Kidney:24735835-24735995:Fahd1;Kidney:24735835-24735995:Igfals;Kidney:24735835-24735995:Nubp2;Kidney:24735835-24735995:Eme2;Kidney:24735835-24735995:Mrps34
chr17	24735835	24735995	Kidney:24735835-24735995:Nme3;Kidney:24735835-24735995:Mapk8ip3;Kidney:24735835-24735995:Hn1l;Kidney:24735835-24735995:Cramp1l;Kidney:24735835-24735995:Ift140;Kidney:24735835-24735995:Tmem204;Kidney:24735835-24735995:Gnptg;Large_intestine_epithelial:24735835-24735995:Kctd5;Large_intestine_epithelial:24735835-24735995:Amdhd2;Large_intestine_epithelial:24735835-24735995:Rnps1
chr17	24735835	24735995	Large_intestine_epithelial:24735835-24735995:Eci1;Large_intestine_epithelial:24735835-24735995:Dnase1l2;Large_intestine_epithelial:24735835-24735995:E4f1;Large_intestine_epithelial:24735835-24735995:Pgp;Large_intestine_epithelial:24735835-24735995:9930021D14Rik;Large_intestine_epithelial:24735835-24735995:Mlst8;Large_intestine_epithelial:24735835-24735995:Traf7;Large_intestine_epithelial:24735835-24735995:2610019E17Rik;Large_intestine_epithelial:24735835-24735995:SNORD60;Large_intestine_epithelial:24735835-24735995:Rab26
chr17	24735835	24735995	Large_intestine_epithelial:24735835-24735995:AC132367.1;Large_intestine_epithelial:24735835-24735995:Tsc2;Large_intestine_epithelial:24735835-24735995:Nthl1;Large_intestine_epithelial:24735835-24735995:Slc9a3r2;Large_intestine_epithelial:24735835-24735995:Npw;Large_intestine_epithelial:24735835-24735995:Zfp598;Large_intestine_epithelial:24735835-24735995:Syngr3;Large_intestine_epithelial:24735835-24735995:Gfer;Large_intestine_epithelial:24735835-24735995:Noxo1;Large_intestine_epithelial:24735835-24735995:Tbl3
chr17	24735835	24735995	Large_intestine_epithelial:24735835-24735995:Rnf151;Large_intestine_epithelial:24735835-24735995:Rps2;Large_intestine_epithelial:24735835-24735995:Snora78;Large_intestine_epithelial:24735835-24735995:Snora64;Large_intestine_epithelial:24735835-24735995:Hs3st6;Large_intestine_epithelial:24735835-24735995:4930528F23Rik;Large_intestine_epithelial:24735835-24735995:Fahd1;Large_intestine_epithelial:24735835-24735995:Igfals;Large_intestine_epithelial:24735835-24735995:Nubp2;Large_intestine_epithelial:24735835-24735995:Mrps34
chr17	24735835	24735995	Large_intestine_epithelial:24735835-24735995:Mapk8ip3;Large_intestine_epithelial:24735835-24735995:Hn1l;Large_intestine_epithelial:24735835-24735995:Ift140;Large_intestine_epithelial:24735835-24735995:Gnptg;Liver_E14.5:24735835-24735995:Atp6v0c;Liver_E14.5:24735835-24735995:Rnps1;Liver_E14.5:24735835-24735995:Eci1;Liver_E14.5:24735835-24735995:E4f1;Liver_E14.5:24735835-24735995:Pgp;Liver_E14.5:24735835-24735995:9930021D14Rik
chr17	24735835	24735995	Liver_E14.5:24735835-24735995:Mlst8;Liver_E14.5:24735835-24735995:Traf7;Liver_E14.5:24735835-24735995:2610019E17Rik;Liver_E14.5:24735835-24735995:Rab26;Liver_E14.5:24735835-24735995:Pkd1;Liver_E14.5:24735835-24735995:Tsc2;Liver_E14.5:24735835-24735995:Nthl1;Liver_E14.5:24735835-24735995:Slc9a3r2;Liver_E14.5:24735835-24735995:Npw;Liver_E14.5:24735835-24735995:Zfp598
chr17	24735835	24735995	Liver_E14.5:24735835-24735995:Syngr3;Liver_E14.5:24735835-24735995:Gfer;Liver_E14.5:24735835-24735995:Noxo1;Liver_E14.5:24735835-24735995:Tbl3;Liver_E14.5:24735835-24735995:Rnf151;Liver_E14.5:24735835-24735995:Rps2;Liver_E14.5:24735835-24735995:Snora78;Liver_E14.5:24735835-24735995:Snhg9;Liver_E14.5:24735835-24735995:Snora64;Liver_E14.5:24735835-24735995:Hs3st6
chr17	24735835	24735995	Liver_E14.5:24735835-24735995:4930528F23Rik;Liver_E14.5:24735835-24735995:Hagh;Liver_E14.5:24735835-24735995:Fahd1;Liver_E14.5:24735835-24735995:Eme2;Liver_E14.5:24735835-24735995:Mrps34;Liver_E14.5:24735835-24735995:Nme3;Liver_E14.5:24735835-24735995:Mapk8ip3;Liver_E14.5:24735835-24735995:Hn1l;Liver_E14.5:24735835-24735995:Ift140;Liver_E14.5:24735835-24735995:Tmem204
chr17	24735835	24735995	Lung_neonate:24735835-24735995:Mlst8;Lung_neonate:24735835-24735995:Traf7;Lung_neonate:24735835-24735995:Rab26;Lung_neonate:24735835-24735995:Pkd1;Lung_neonate:24735835-24735995:Npw;Lung_neonate:24735835-24735995:Zfp598;Lung_neonate:24735835-24735995:Syngr3;Lung_neonate:24735835-24735995:Gfer;Lung_neonate:24735835-24735995:Noxo1;Lung_neonate:24735835-24735995:Tbl3
chr17	24735835	24735995	Lung_neonate:24735835-24735995:Rnf151;Lung_neonate:24735835-24735995:Rps2;Lung_neonate:24735835-24735995:Rpl3l;Lung_neonate:24735835-24735995:Hs3st6;Lung_neonate:24735835-24735995:4930528F23Rik;Lung_neonate:24735835-24735995:Hagh;Lung_neonate:24735835-24735995:Fahd1;Lung_neonate:24735835-24735995:Igfals;Lung_neonate:24735835-24735995:Spsb3;Peritoneal_macrophage:24735835-24735995:Npw
chr17	24735835	24735995	Peritoneal_macrophage:24735835-24735995:Zfp598;Peritoneal_macrophage:24735835-24735995:Syngr3;Peritoneal_macrophage:24735835-24735995:Gfer;Peritoneal_macrophage:24735835-24735995:Noxo1;Peritoneal_macrophage:24735835-24735995:Tbl3;Peritoneal_macrophage:24735835-24735995:Rnf151;Peritoneal_macrophage:24735835-24735995:Rps2;Peritoneal_macrophage:24735835-24735995:Rpl3l;Peritoneal_macrophage:24735835-24735995:Fahd1;Peritoneal_macrophage:24735835-24735995:Mapk8ip3
chr17	24735835	24735995	Prostate:24735835-24735995:E4f1;Prostate:24735835-24735995:Pgp;Prostate:24735835-24735995:Mlst8;Prostate:24735835-24735995:Traf7;Prostate:24735835-24735995:Pkd1;Prostate:24735835-24735995:Slc9a3r2;Prostate:24735835-24735995:Zfp598;Prostate:24735835-24735995:Gfer;Prostate:24735835-24735995:Noxo1;Prostate:24735835-24735995:Tbl3
chr17	24735835	24735995	Prostate:24735835-24735995:Rps2;Prostate:24735835-24735995:Hs3st6;Prostate:24735835-24735995:Eme2;Prostate:24735835-24735995:Nme3;Prostate:24735835-24735995:Mapk8ip3;Spermatid:24735835-24735995:Pgp;Spermatid:24735835-24735995:Npw;Spermatid:24735835-24735995:Zfp598;Spermatid:24735835-24735995:Syngr3;Spermatid:24735835-24735995:Gfer
chr17	24735835	24735995	Spermatid:24735835-24735995:Noxo1;Spermatid:24735835-24735995:Tbl3;Spermatid:24735835-24735995:Rnf151;Spermatid:24735835-24735995:Rps2;Spermatid:24735835-24735995:Rpl3l;Spermatid:24735835-24735995:Sepx1;Spermatid:24735835-24735995:Hs3st6;Spermatid:24735835-24735995:4930528F23Rik;Spermatid:24735835-24735995:Igfals;Spermatid:24735835-24735995:Mrps34
chr17	24735835	24735995	Uterus:24735835-24735995:Eci1;Uterus:24735835-24735995:E4f1;Uterus:24735835-24735995:Pgp;Uterus:24735835-24735995:Mlst8;Uterus:24735835-24735995:Traf7;Uterus:24735835-24735995:Pkd1;Uterus:24735835-24735995:Tsc2;Uterus:24735835-24735995:Nthl1;Uterus:24735835-24735995:Slc9a3r2;Uterus:24735835-24735995:Npw
chr17	24735835	24735995	Uterus:24735835-24735995:Zfp598;Uterus:24735835-24735995:Syngr3;Uterus:24735835-24735995:Gfer;Uterus:24735835-24735995:Noxo1;Uterus:24735835-24735995:Rnf151;Uterus:24735835-24735995:Rps2;Uterus:24735835-24735995:Rpl3l;Uterus:24735835-24735995:4930528F23Rik;Uterus:24735835-24735995:Mapk8ip3;WAT:24735835-24735995:Eci1
chr17	24735835	24735995	WAT:24735835-24735995:Pgp;WAT:24735835-24735995:Mlst8;WAT:24735835-24735995:Caskin1;WAT:24735835-24735995:Traf7;WAT:24735835-24735995:2610019E17Rik;WAT:24735835-24735995:Rab26;WAT:24735835-24735995:AC132367.1;WAT:24735835-24735995:Nthl1;WAT:24735835-24735995:Npw;WAT:24735835-24735995:Gfer
chr17	24735835	24735995	WAT:24735835-24735995:Noxo1;WAT:24735835-24735995:Tbl3;WAT:24735835-24735995:Rnf151;WAT:24735835-24735995:Rps2;WAT:24735835-24735995:Snora78;WAT:24735835-24735995:Snhg9;WAT:24735835-24735995:Snora64;WAT:24735835-24735995:Rpl3l;WAT:24735835-24735995:Hs3st6;WAT:24735835-24735995:4930528F23Rik
chr17	24735835	24735995	WAT:24735835-24735995:Fahd1;WAT:24735835-24735995:Eme2;WAT:24735835-24735995:Mrps34;WAT:24735835-24735995:Mapk8ip3;WAT:24735835-24735995:Hn1l;WAT:24735835-24735995:Tmem204
chr17	24736755	24741905	3T3-L1:24736755-24739495:Abca3;3T3-L1:24736755-24739495:Abca3;3T3-L1:24736755-24739495:D330041H03Rik;3T3-L1:24736755-24739495:D330041H03Rik;3T3-L1:24736755-24739495:Rnps1;3T3-L1:24736755-24739495:Rnps1;3T3-L1:24736755-24739495:Eci1;3T3-L1:24736755-24739495:Eci1;3T3-L1:24736755-24739495:Dnase1l2;3T3-L1:24736755-24739495:Dnase1l2
chr17	24736755	24741905	3T3-L1:24736755-24739495:E4f1;3T3-L1:24736755-24739495:E4f1;3T3-L1:24736755-24739495:Pgp;3T3-L1:24736755-24739495:Pgp;3T3-L1:24736755-24739495:Mlst8;3T3-L1:24736755-24739495:Mlst8;3T3-L1:24736755-24739495:Traf7;3T3-L1:24736755-24739495:Traf7;3T3-L1:24736755-24739495:2610019E17Rik;3T3-L1:24736755-24739495:2610019E17Rik
chr17	24736755	24741905	3T3-L1:24736755-24739495:Pkd1;3T3-L1:24736755-24739495:Pkd1;3T3-L1:24736755-24739495:AC132367.1;3T3-L1:24736755-24739495:AC132367.1;3T3-L1:24736755-24739495:Tsc2;3T3-L1:24736755-24739495:Tsc2;3T3-L1:24736755-24739495:Nthl1;3T3-L1:24736755-24739495:Nthl1;3T3-L1:24736755-24739495:Slc9a3r2;3T3-L1:24736755-24739495:Slc9a3r2
chr17	24736755	24741905	3T3-L1:24736755-24739495:Zfp598;3T3-L1:24736755-24739495:Zfp598;3T3-L1:24736755-24739495:Syngr3;3T3-L1:24736755-24739495:Syngr3;3T3-L1:24736755-24739495:Gfer;3T3-L1:24736755-24739495:Gfer;3T3-L1:24736755-24739495:Noxo1;3T3-L1:24736755-24739495:Noxo1;3T3-L1:24736755-24739495:Tbl3;3T3-L1:24736755-24739495:Tbl3
chr17	24736755	24741905	3T3-L1:24736755-24739495:Rps2;3T3-L1:24736755-24739495:Rps2;3T3-L1:24736755-24739495:Snora78;3T3-L1:24736755-24739495:Snora78;3T3-L1:24736755-24739495:Snora64;3T3-L1:24736755-24739495:Snora64;3T3-L1:24736755-24739495:Ndufb10;3T3-L1:24736755-24739495:Ndufb10;3T3-L1:24736755-24739495:Rpl3l;3T3-L1:24736755-24739495:Sepx1
chr17	24736755	24741905	3T3-L1:24736755-24739495:Sepx1;3T3-L1:24736755-24739495:Hagh;3T3-L1:24736755-24739495:Hagh;3T3-L1:24736755-24739495:Fahd1;3T3-L1:24736755-24739495:Fahd1;3T3-L1:24736755-24739495:Nubp2;3T3-L1:24736755-24739495:Nubp2;3T3-L1:24736755-24739495:Spsb3;3T3-L1:24736755-24739495:Spsb3;3T3-L1:24736755-24739495:Eme2
chr17	24736755	24741905	3T3-L1:24736755-24739495:Eme2;3T3-L1:24736755-24739495:Mrps34;3T3-L1:24736755-24739495:Mrps34;3T3-L1:24736755-24739495:Nme3;3T3-L1:24736755-24739495:Nme3;3T3-L1:24736755-24739495:Mapk8ip3;3T3-L1:24736755-24739495:Mapk8ip3;3T3-L1:24736755-24739495:Hn1l;3T3-L1:24736755-24739495:Hn1l;3T3-L1:24736755-24739495:Cramp1l
chr17	24736755	24741905	3T3-L1:24736755-24739495:Ift140;3T3-L1:24736755-24739495:Ift140;3T3-L1:24736755-24739495:Clcn7;BAT:24736755-24738465:D330041H03Rik;BAT:24736755-24738465:Eci1;BAT:24736755-24738465:Pgp;BAT:24736755-24738465:Traf7;BAT:24736755-24738465:2610019E17Rik;BAT:24736755-24738465:SNORD60;BAT:24736755-24738465:Pkd1
chr17	24736755	24741905	BAT:24736755-24738465:Tsc2;BAT:24736755-24738465:Nthl1;BAT:24736755-24738465:Slc9a3r2;BAT:24736755-24738465:Zfp598;BAT:24736755-24738465:Gfer;BAT:24736755-24738465:Noxo1;BAT:24736755-24738465:Tbl3;BAT:24736755-24738465:Rps2;BAT:24736755-24738465:Snora78;BAT:24736755-24738465:Snhg9
chr17	24736755	24741905	BAT:24736755-24738465:Ndufb10;BAT:24736755-24738465:Rpl3l;BAT:24736755-24738465:Sepx1;BAT:24736755-24738465:Hagh;BAT:24736755-24738465:Fahd1;BAT:24736755-24738465:Nubp2;BAT:24736755-24738465:Spsb3;BAT:24736755-24738465:Mrps34;BAT:24736755-24738465:Nme3;Bone_marrow:24736755-24737635:Mlst8
chr17	24736755	24741905	Bone_marrow:24736755-24737635:Rab26;Bone_marrow:24736755-24737635:Pkd1;Bone_marrow:24736755-24737635:Tsc2;Bone_marrow:24736755-24737635:Nthl1;Bone_marrow:24736755-24737635:Slc9a3r2;Bone_marrow:24736755-24737635:Npw;Bone_marrow:24736755-24737635:Zfp598;Bone_marrow:24736755-24737635:Syngr3;Bone_marrow:24736755-24737635:Gfer;Bone_marrow:24736755-24737635:Noxo1
chr17	24736755	24741905	Bone_marrow:24736755-24737635:Tbl3;Bone_marrow:24736755-24737635:Rnf151;Bone_marrow:24736755-24737635:Rps2;Bone_marrow:24736755-24737635:Snora78;Bone_marrow:24736755-24737635:Snhg9;Bone_marrow:24736755-24737635:Snora64;Bone_marrow:24736755-24737635:Ndufb10;Bone_marrow:24736755-24737635:Rpl3l;Bone_marrow:24736755-24737635:Sepx1;Bone_marrow:24736755-24737635:Hs3st6
chr17	24736755	24741905	Bone_marrow:24736755-24737635:4930528F23Rik;Bone_marrow:24736755-24737635:Hagh;Bone_marrow:24736755-24737635:Fahd1;Bone_marrow:24736755-24737635:Spsb3;Bone_marrow:24736755-24737635:Eme2;Bone_marrow:24736755-24737635:Mrps34;Bone_marrow:24736755-24737635:Mapk8ip3;Bone_marrow:24736755-24737635:Hn1l;C3H10Thalf:24736755-24737445:Rnps1;C3H10Thalf:24736755-24737445:Eci1
chr17	24736755	24741905	C3H10Thalf:24736755-24737445:E4f1;C3H10Thalf:24736755-24737445:Pgp;C3H10Thalf:24736755-24737445:Mlst8;C3H10Thalf:24736755-24737445:Traf7;C3H10Thalf:24736755-24737445:2610019E17Rik;C3H10Thalf:24736755-24737445:Pkd1;C3H10Thalf:24736755-24737445:Tsc2;C3H10Thalf:24736755-24737445:Nthl1;C3H10Thalf:24736755-24737445:Slc9a3r2;C3H10Thalf:24736755-24737445:Zfp598
chr17	24736755	24741905	C3H10Thalf:24736755-24737445:Syngr3;C3H10Thalf:24736755-24737445:Gfer;C3H10Thalf:24736755-24737445:Noxo1;C3H10Thalf:24736755-24737445:Tbl3;C3H10Thalf:24736755-24737445:Rnf151;C3H10Thalf:24736755-24737445:Ndufb10;C3H10Thalf:24736755-24737445:Rpl3l;C3H10Thalf:24736755-24737445:Sepx1;C3H10Thalf:24736755-24737445:Hagh;C3H10Thalf:24736755-24737445:Fahd1
chr17	24736755	24741905	C3H10Thalf:24736755-24737445:Nubp2;C3H10Thalf:24736755-24737445:Spsb3;C3H10Thalf:24736755-24737445:Eme2;C3H10Thalf:24736755-24737445:Mrps34;C3H10Thalf:24736755-24737445:Nme3;C3H10Thalf:24736755-24737445:Mapk8ip3;C3H10Thalf:24736755-24737445:Hn1l;C3H10Thalf:24736755-24737445:Ift140;CD19+:24736755-24737045:D330041H03Rik;CD19+:24736755-24737045:Rnps1
chr17	24736755	24741905	CD19+:24736755-24737045:Eci1;CD19+:24736755-24737045:Dnase1l2;CD19+:24736755-24737045:Caskin1;CD19+:24736755-24737045:Traf7;CD19+:24736755-24737045:2610019E17Rik;CD19+:24736755-24737045:Rab26;CD19+:24736755-24737045:Pkd1;CD19+:24736755-24737045:Tsc2;CD19+:24736755-24737045:Nthl1;CD19+:24736755-24737045:Slc9a3r2
chr17	24736755	24741905	CD19+:24736755-24737045:Npw;CD19+:24736755-24737045:Zfp598;CD19+:24736755-24737045:Syngr3;CD19+:24736755-24737045:Gfer;CD19+:24736755-24737045:Noxo1;CD19+:24736755-24737045:Tbl3;CD19+:24736755-24737045:Rnf151;CD19+:24736755-24737045:Rps2;CD19+:24736755-24737045:Snora78;CD19+:24736755-24737045:Snhg9
chr17	24736755	24741905	CD19+:24736755-24737045:Ndufb10;CD19+:24736755-24737045:Rpl3l;CD19+:24736755-24737045:Hs3st6;CD19+:24736755-24737045:4930528F23Rik;CD19+:24736755-24737045:Hagh;CD19+:24736755-24737045:Nubp2;CD19+:24736755-24737045:Spsb3;CD19+:24736755-24737045:Eme2;CD19+:24736755-24737045:Mrps34;CD19+:24736755-24737045:Nme3
chr17	24736755	24741905	CD19+:24736755-24737045:Hn1l;CD19+:24736755-24737045:Ift140;CD19+:24736755-24737045:Tmem204;CD4+CD8+:24736755-24737035:Gm10506;CD4+CD8+:24736755-24737035:Pgp;CD4+CD8+:24736755-24737035:9930021D14Rik;CD4+CD8+:24736755-24737035:Mlst8;CD4+CD8+:24736755-24737035:Traf7;CD4+CD8+:24736755-24737035:SNORD60;CD4+CD8+:24736755-24737035:Rab26
chr17	24736755	24741905	CD4+CD8+:24736755-24737035:Pkd1;CD4+CD8+:24736755-24737035:Nthl1;CD4+CD8+:24736755-24737035:Slc9a3r2;CD4+CD8+:24736755-24737035:Zfp598;CD4+CD8+:24736755-24737035:Syngr3;CD4+CD8+:24736755-24737035:Gfer;CD4+CD8+:24736755-24737035:Noxo1;CD4+CD8+:24736755-24737035:Tbl3;CD4+CD8+:24736755-24737035:Rnf151;CD4+CD8+:24736755-24737035:Rps2
chr17	24736755	24741905	CD4+CD8+:24736755-24737035:Snhg9;CD4+CD8+:24736755-24737035:Snora64;CD4+CD8+:24736755-24737035:Ndufb10;CD4+CD8+:24736755-24737035:Rpl3l;CD4+CD8+:24736755-24737035:Sepx1;CD4+CD8+:24736755-24737035:Hs3st6;CD4+CD8+:24736755-24737035:Fahd1;CD4+CD8+:24736755-24737035:Nubp2;CD4+CD8+:24736755-24737035:Spsb3;CD4+CD8+:24736755-24737035:Eme2
chr17	24736755	24741905	CD4+CD8+:24736755-24737035:Mrps34;CD4+CD8+:24736755-24737035:Nme3;CD4+CD8+:24736755-24737035:Cramp1l;CD4+:24736755-24737665:Rab26;CD4+:24736755-24737665:Pkd1;CD4+:24736755-24737665:Tsc2;CD4+:24736755-24737665:Nthl1;CD4+:24736755-24737665:Slc9a3r2;CD4+:24736755-24737665:Zfp598;CD4+:24736755-24737665:Gfer
chr17	24736755	24741905	CD4+:24736755-24737665:Noxo1;CD4+:24736755-24737665:Tbl3;CD4+:24736755-24737665:Rnf151;CD4+:24736755-24737665:Rps2;CD4+:24736755-24737665:Ndufb10;CD4+:24736755-24737665:Sepx1;CD4+:24736755-24737665:Hs3st6;CD4+:24736755-24737665:Hagh;CD4+:24736755-24737665:Nubp2;CD4+:24736755-24737665:Spsb3
chr17	24736755	24741905	CD4+:24736755-24737665:Eme2;CD4+:24736755-24737665:Mrps34;CD4+:24736755-24737665:Nme3;CD4+:24736755-24737665:Mapk8ip3;CD4+:24736755-24737665:Cramp1l;CD8+:24736755-24737255:Mlst8;CD8+:24736755-24737255:Tsc2;CD8+:24736755-24737255:Nthl1;CD8+:24736755-24737255:Zfp598;CD8+:24736755-24737255:Gfer
chr17	24736755	24741905	CD8+:24736755-24737255:Noxo1;CD8+:24736755-24737255:Tbl3;CD8+:24736755-24737255:Rnf151;CD8+:24736755-24737255:Rps2;CD8+:24736755-24737255:Ndufb10;CD8+:24736755-24737255:Rpl3l;CD8+:24736755-24737255:Sepx1;CD8+:24736755-24737255:Hs3st6;CD8+:24736755-24737255:Hagh;CD8+:24736755-24737255:Fahd1
chr17	24736755	24741905	CD8+:24736755-24737255:Nubp2;CD8+:24736755-24737255:Spsb3;CD8+:24736755-24737255:Eme2;CD8+:24736755-24737255:Mrps34;CD8+:24736755-24737255:Nme3;CD8+:24736755-24737255:Mapk8ip3;CD8+:24736755-24737255:Cramp1l;CMP:24736755-24737825:E4f1;CMP:24736755-24737825:Traf7;CMP:24736755-24737825:Rab26
chr17	24736755	24741905	CMP:24736755-24737825:Pkd1;CMP:24736755-24737825:Slc9a3r2;CMP:24736755-24737825:Zfp598;CMP:24736755-24737825:Gfer;CMP:24736755-24737825:Tbl3;CMP:24736755-24737825:Rps2;CMP:24736755-24737825:Ndufb10;CMP:24736755-24737825:Hagh;CMP:24736755-24737825:Nubp2;CMP:24736755-24737825:Spsb3
chr17	24736755	24741905	CMP:24736755-24737825:Eme2;CMP:24736755-24737825:Mrps34;CMP:24736755-24737825:Mapk8ip3;CMP:24736755-24737825:Hn1l;CMP:24736755-24737825:Cramp1l;Cerebellum:24736755-24738465:D330041H03Rik;Cerebellum:24736755-24738465:Rnps1;Cerebellum:24736755-24738465:Eci1;Cerebellum:24736755-24738465:Dnase1l2;Cerebellum:24736755-24738465:E4f1
chr17	24736755	24741905	Cerebellum:24736755-24738465:Pgp;Cerebellum:24736755-24738465:9930021D14Rik;Cerebellum:24736755-24738465:Mlst8;Cerebellum:24736755-24738465:Caskin1;Cerebellum:24736755-24738465:Traf7;Cerebellum:24736755-24738465:2610019E17Rik;Cerebellum:24736755-24738465:Rab26;Cerebellum:24736755-24738465:Pkd1;Cerebellum:24736755-24738465:Tsc2;Cerebellum:24736755-24738465:Nthl1
chr17	24736755	24741905	Cerebellum:24736755-24738465:Slc9a3r2;Cerebellum:24736755-24738465:Zfp598;Cerebellum:24736755-24738465:Syngr3;Cerebellum:24736755-24738465:Gfer;Cerebellum:24736755-24738465:Noxo1;Cerebellum:24736755-24738465:Tbl3;Cerebellum:24736755-24738465:Rnf151;Cerebellum:24736755-24738465:Rps2;Cerebellum:24736755-24738465:Snora78;Cerebellum:24736755-24738465:Snhg9
chr17	24736755	24741905	Cerebellum:24736755-24738465:Snora64;Cerebellum:24736755-24738465:Ndufb10;Cerebellum:24736755-24738465:Sepx1;Cerebellum:24736755-24738465:Hs3st6;Cerebellum:24736755-24738465:Hagh;Cerebellum:24736755-24738465:Spsb3;Cerebellum:24736755-24738465:Mrps34;Cerebellum:24736755-24738465:Nme3;Cerebellum:24736755-24738465:Mapk8ip3;Cerebellum:24736755-24738465:Hn1l
chr17	24736755	24741905	Cerebellum:24736755-24738465:Ift140;Cerebellum_neonate:24736755-24737975:Rnps1;Cerebellum_neonate:24736755-24737975:Eci1;Cerebellum_neonate:24736755-24737975:E4f1;Cerebellum_neonate:24736755-24737975:Pgp;Cerebellum_neonate:24736755-24737975:Mlst8;Cerebellum_neonate:24736755-24737975:Caskin1;Cerebellum_neonate:24736755-24737975:Traf7;Cerebellum_neonate:24736755-24737975:Rab26;Cerebellum_neonate:24736755-24737975:Pkd1
chr17	24736755	24741905	Cerebellum_neonate:24736755-24737975:Tsc2;Cerebellum_neonate:24736755-24737975:Nthl1;Cerebellum_neonate:24736755-24737975:Slc9a3r2;Cerebellum_neonate:24736755-24737975:Zfp598;Cerebellum_neonate:24736755-24737975:Syngr3;Cerebellum_neonate:24736755-24737975:Gfer;Cerebellum_neonate:24736755-24737975:Noxo1;Cerebellum_neonate:24736755-24737975:Tbl3;Cerebellum_neonate:24736755-24737975:Rnf151;Cerebellum_neonate:24736755-24737975:Rps2
chr17	24736755	24741905	Cerebellum_neonate:24736755-24737975:Ndufb10;Cerebellum_neonate:24736755-24737975:Sepx1;Cerebellum_neonate:24736755-24737975:Hs3st6;Cerebellum_neonate:24736755-24737975:4930528F23Rik;Cerebellum_neonate:24736755-24737975:Hagh;Cerebellum_neonate:24736755-24737975:Igfals;Cerebellum_neonate:24736755-24737975:Nubp2;Cerebellum_neonate:24736755-24737975:Spsb3;Cerebellum_neonate:24736755-24737975:Eme2;Cerebellum_neonate:24736755-24737975:Mrps34
chr17	24736755	24741905	Cerebellum_neonate:24736755-24737975:Nme3;Cerebellum_neonate:24736755-24737975:Mapk8ip3;Cerebellum_neonate:24736755-24737975:Cramp1l;Cerebellum_neonate:24736755-24737975:Ift140;Dendritic_cell:24736755-24738725:Pgp;Dendritic_cell:24736755-24738725:Tsc2;Dendritic_cell:24736755-24738725:Nthl1;Dendritic_cell:24736755-24738725:Zfp598;Dendritic_cell:24736755-24738725:Gfer;Dendritic_cell:24736755-24738725:Tbl3
chr17	24736755	24741905	Dendritic_cell:24736755-24738725:Rnf151;Dendritic_cell:24736755-24738725:Rps2;Dendritic_cell:24736755-24738725:Ndufb10;Dendritic_cell:24736755-24738725:Rpl3l;Dendritic_cell:24736755-24738725:Sepx1;Dendritic_cell:24736755-24738725:Hagh;Dendritic_cell:24736755-24738725:Fahd1;Dendritic_cell:24736755-24738725:Nubp2;Dendritic_cell:24736755-24738725:Spsb3;Dendritic_cell:24736755-24738725:Eme2
chr17	24736755	24741905	Dendritic_cell:24736755-24738725:Mrps34;Dendritic_cell:24736755-24738725:Nme3;Dendritic_cell:24736755-24738725:Cramp1l;ESC_J1:24736755-24737945:Rnps1;ESC_J1:24736755-24737945:Eci1;ESC_J1:24736755-24737945:Pgp;ESC_J1:24736755-24737945:Nthl1;ESC_J1:24736755-24737945:Slc9a3r2;ESC_J1:24736755-24737945:Gfer;ESC_J1:24736755-24737945:Tbl3
chr17	24736755	24741905	ESC_J1:24736755-24737945:Rps2;ESC_J1:24736755-24737945:Ndufb10;ESC_J1:24736755-24737945:Hagh;ESC_J1:24736755-24737945:Fahd1;ESC_J1:24736755-24737945:Nubp2;ESC_J1:24736755-24737945:Mrps34;ESC_J1:24736755-24737945:Nme3;Erythroid_spleen:24736755-24737675:Rnps1;Erythroid_spleen:24736755-24737675:Eci1;Erythroid_spleen:24736755-24737675:Dnase1l2
chr17	24736755	24741905	Erythroid_spleen:24736755-24737675:E4f1;Erythroid_spleen:24736755-24737675:Pgp;Erythroid_spleen:24736755-24737675:Mlst8;Erythroid_spleen:24736755-24737675:Traf7;Erythroid_spleen:24736755-24737675:Tsc2;Erythroid_spleen:24736755-24737675:Zfp598;Erythroid_spleen:24736755-24737675:Syngr3;Erythroid_spleen:24736755-24737675:Gfer;Erythroid_spleen:24736755-24737675:Tbl3;Erythroid_spleen:24736755-24737675:Rnf151
chr17	24736755	24741905	Erythroid_spleen:24736755-24737675:Rps2;Erythroid_spleen:24736755-24737675:Ndufb10;Erythroid_spleen:24736755-24737675:Rpl3l;Erythroid_spleen:24736755-24737675:Sepx1;Erythroid_spleen:24736755-24737675:Hagh;Erythroid_spleen:24736755-24737675:Fahd1;Erythroid_spleen:24736755-24737675:Nubp2;Erythroid_spleen:24736755-24737675:Spsb3;Erythroid_spleen:24736755-24737675:Eme2;Erythroid_spleen:24736755-24737675:Mrps34
chr17	24736755	24741905	Erythroid_spleen:24736755-24737675:Nme3;Erythroid_spleen:24736755-24737675:Cramp1l;Erythroid_spleen:24736755-24737675:Ift140;G1E:24736755-24738405:Atp6v0c;G1E:24736755-24738405:Abca3;G1E:24736755-24738405:Rnps1;G1E:24736755-24738405:Eci1;G1E:24736755-24738405:E4f1;G1E:24736755-24738405:Pgp;G1E:24736755-24738405:9930021D14Rik
chr17	24736755	24741905	G1E:24736755-24738405:Mlst8;G1E:24736755-24738405:Traf7;G1E:24736755-24738405:Pkd1;G1E:24736755-24738405:Tsc2;G1E:24736755-24738405:Nthl1;G1E:24736755-24738405:Slc9a3r2;G1E:24736755-24738405:Zfp598;G1E:24736755-24738405:Syngr3;G1E:24736755-24738405:Gfer;G1E:24736755-24738405:Noxo1
chr17	24736755	24741905	G1E:24736755-24738405:Tbl3;G1E:24736755-24738405:Rnf151;G1E:24736755-24738405:Rps2;G1E:24736755-24738405:Ndufb10;G1E:24736755-24738405:Sepx1;G1E:24736755-24738405:Hs3st6;G1E:24736755-24738405:4930528F23Rik;G1E:24736755-24738405:Hagh;G1E:24736755-24738405:Fahd1;G1E:24736755-24738405:Nubp2
chr17	24736755	24741905	G1E:24736755-24738405:Spsb3;G1E:24736755-24738405:Eme2;G1E:24736755-24738405:Mrps34;G1E:24736755-24738405:Nme3;G1E:24736755-24738405:Mapk8ip3;G1E:24736755-24738405:Cramp1l;G1E:24736755-24738405:Ift140;Heart:24736755-24738565:Atp6v0c;Heart:24736755-24738565:Rnps1;Heart:24736755-24738565:Eci1
chr17	24736755	24741905	Heart:24736755-24738565:Dnase1l2;Heart:24736755-24738565:E4f1;Heart:24736755-24738565:Pgp;Heart:24736755-24738565:Mlst8;Heart:24736755-24738565:Traf7;Heart:24736755-24738565:2610019E17Rik;Heart:24736755-24738565:Pkd1;Heart:24736755-24738565:Tsc2;Heart:24736755-24738565:Nthl1;Heart:24736755-24738565:Slc9a3r2
chr17	24736755	24741905	Heart:24736755-24738565:Zfp598;Heart:24736755-24738565:Syngr3;Heart:24736755-24738565:Gfer;Heart:24736755-24738565:Noxo1;Heart:24736755-24738565:Tbl3;Heart:24736755-24738565:Rnf151;Heart:24736755-24738565:Rps2;Heart:24736755-24738565:Snora64;Heart:24736755-24738565:Ndufb10;Heart:24736755-24738565:Rpl3l
chr17	24736755	24741905	Heart:24736755-24738565:Sepx1;Heart:24736755-24738565:Hagh;Heart:24736755-24738565:Fahd1;Heart:24736755-24738565:Igfals;Heart:24736755-24738565:Eme2;Heart:24736755-24738565:Mrps34;Heart:24736755-24738565:Nme3;Heart:24736755-24738565:Cramp1l;Heart:24736755-24738565:Tmem204;Intestine:24736755-24737005:Eci1
chr17	24736755	24741905	Intestine:24736755-24737005:E4f1;Intestine:24736755-24737005:Rab26;Intestine:24736755-24737005:Pkd1;Intestine:24736755-24737005:Tsc2;Intestine:24736755-24737005:Slc9a3r2;Intestine:24736755-24737005:Zfp598;Intestine:24736755-24737005:Syngr3;Intestine:24736755-24737005:Gfer;Intestine:24736755-24737005:Noxo1;Intestine:24736755-24737005:Tbl3
chr17	24736755	24741905	Intestine:24736755-24737005:Rps2;Intestine:24736755-24737005:Ndufb10;Intestine:24736755-24737005:Rpl3l;Intestine:24736755-24737005:Sepx1;Intestine:24736755-24737005:Hagh;Intestine:24736755-24737005:Nubp2;Intestine:24736755-24737005:Spsb3;Intestine:24736755-24737005:Eme2;Intestine:24736755-24737005:Nme3;Large_intestine_epithelial:24736755-24739495:Prss27
chr17	24736755	24741905	Large_intestine_epithelial:24736755-24739495:Kctd5;Large_intestine_epithelial:24736755-24739495:Amdhd2;Large_intestine_epithelial:24736755-24739495:U6;Large_intestine_epithelial:24736755-24739495:D330041H03Rik;Large_intestine_epithelial:24736755-24739495:Rnps1;Large_intestine_epithelial:24736755-24739495:Eci1;Large_intestine_epithelial:24736755-24739495:Dnase1l2;Large_intestine_epithelial:24736755-24739495:E4f1;Large_intestine_epithelial:24736755-24739495:Pgp;Large_intestine_epithelial:24736755-24739495:9930021D14Rik
chr17	24736755	24741905	Large_intestine_epithelial:24736755-24739495:Mlst8;Large_intestine_epithelial:24736755-24739495:Traf7;Large_intestine_epithelial:24736755-24739495:2610019E17Rik;Large_intestine_epithelial:24736755-24739495:SNORD60;Large_intestine_epithelial:24736755-24739495:Rab26;Large_intestine_epithelial:24736755-24739495:Pkd1;Large_intestine_epithelial:24736755-24739495:AC132367.1;Large_intestine_epithelial:24736755-24739495:Tsc2;Large_intestine_epithelial:24736755-24739495:Nthl1;Large_intestine_epithelial:24736755-24739495:Slc9a3r2
chr17	24736755	24741905	Large_intestine_epithelial:24736755-24739495:Npw;Large_intestine_epithelial:24736755-24739495:Zfp598;Large_intestine_epithelial:24736755-24739495:Syngr3;Large_intestine_epithelial:24736755-24739495:Gfer;Large_intestine_epithelial:24736755-24739495:Noxo1;Large_intestine_epithelial:24736755-24739495:Tbl3;Large_intestine_epithelial:24736755-24739495:Rnf151;Large_intestine_epithelial:24736755-24739495:Rps2;Large_intestine_epithelial:24736755-24739495:Snora78;Large_intestine_epithelial:24736755-24739495:Snora64
chr17	24736755	24741905	Large_intestine_epithelial:24736755-24739495:Ndufb10;Large_intestine_epithelial:24736755-24739495:Sepx1;Large_intestine_epithelial:24736755-24739495:Hs3st6;Large_intestine_epithelial:24736755-24739495:Hagh;Large_intestine_epithelial:24736755-24739495:Fahd1;Large_intestine_epithelial:24736755-24739495:Igfals;Large_intestine_epithelial:24736755-24739495:Nubp2;Large_intestine_epithelial:24736755-24739495:Spsb3;Large_intestine_epithelial:24736755-24739495:Eme2;Large_intestine_epithelial:24736755-24739495:Mrps34
chr17	24736755	24741905	Large_intestine_epithelial:24736755-24739495:Nme3;Large_intestine_epithelial:24736755-24739495:Mapk8ip3;Large_intestine_epithelial:24736755-24739495:Hn1l;Large_intestine_epithelial:24736755-24739495:Cramp1l;Large_intestine_epithelial:24736755-24739495:Ift140;Large_intestine_epithelial:24736755-24739495:Tmem204;Large_intestine_epithelial:24736755-24739495:Telo2;Limb_E11.5:24736755-24737885:Amdhd2;Limb_E11.5:24736755-24737885:D330041H03Rik;Limb_E11.5:24736755-24737885:Rnps1
chr17	24736755	24741905	Limb_E11.5:24736755-24737885:Eci1;Limb_E11.5:24736755-24737885:Dnase1l2;Limb_E11.5:24736755-24737885:E4f1;Limb_E11.5:24736755-24737885:Pgp;Limb_E11.5:24736755-24737885:9930021D14Rik;Limb_E11.5:24736755-24737885:Mlst8;Limb_E11.5:24736755-24737885:Caskin1;Limb_E11.5:24736755-24737885:Traf7;Limb_E11.5:24736755-24737885:2610019E17Rik;Limb_E11.5:24736755-24737885:Rab26
chr17	24736755	24741905	Limb_E11.5:24736755-24737885:Pkd1;Limb_E11.5:24736755-24737885:Tsc2;Limb_E11.5:24736755-24737885:Nthl1;Limb_E11.5:24736755-24737885:Slc9a3r2;Limb_E11.5:24736755-24737885:Npw;Limb_E11.5:24736755-24737885:Zfp598;Limb_E11.5:24736755-24737885:Syngr3;Limb_E11.5:24736755-24737885:Gfer;Limb_E11.5:24736755-24737885:Noxo1;Limb_E11.5:24736755-24737885:Tbl3
chr17	24736755	24741905	Limb_E11.5:24736755-24737885:Rnf151;Limb_E11.5:24736755-24737885:Rps2;Limb_E11.5:24736755-24737885:Snora78;Limb_E11.5:24736755-24737885:Snhg9;Limb_E11.5:24736755-24737885:Snora64;Limb_E11.5:24736755-24737885:Ndufb10;Limb_E11.5:24736755-24737885:Sepx1;Limb_E11.5:24736755-24737885:Hs3st6;Limb_E11.5:24736755-24737885:Hagh;Limb_E11.5:24736755-24737885:Fahd1
chr17	24736755	24741905	Limb_E11.5:24736755-24737885:Nubp2;Limb_E11.5:24736755-24737885:Spsb3;Limb_E11.5:24736755-24737885:Eme2;Limb_E11.5:24736755-24737885:Mrps34;Limb_E11.5:24736755-24737885:Nme3;Limb_E11.5:24736755-24737885:Mapk8ip3;Limb_E11.5:24736755-24737885:Hn1l;Limb_E11.5:24736755-24737885:Cramp1l;Limb_E11.5:24736755-24737885:Ift140;Limb_E11.5:24736755-24737885:Tmem204
chr17	24736755	24741905	Limb_E14.5:24736755-24737935:D330041H03Rik;Limb_E14.5:24736755-24737935:Rnps1;Limb_E14.5:24736755-24737935:Eci1;Limb_E14.5:24736755-24737935:Dnase1l2;Limb_E14.5:24736755-24737935:E4f1;Limb_E14.5:24736755-24737935:Mlst8;Limb_E14.5:24736755-24737935:Caskin1;Limb_E14.5:24736755-24737935:Traf7;Limb_E14.5:24736755-24737935:2610019E17Rik;Limb_E14.5:24736755-24737935:Rab26
chr17	24736755	24741905	Limb_E14.5:24736755-24737935:Pkd1;Limb_E14.5:24736755-24737935:Tsc2;Limb_E14.5:24736755-24737935:Nthl1;Limb_E14.5:24736755-24737935:Slc9a3r2;Limb_E14.5:24736755-24737935:Npw;Limb_E14.5:24736755-24737935:Zfp598;Limb_E14.5:24736755-24737935:Syngr3;Limb_E14.5:24736755-24737935:Gfer;Limb_E14.5:24736755-24737935:Noxo1;Limb_E14.5:24736755-24737935:Tbl3
chr17	24736755	24741905	Limb_E14.5:24736755-24737935:Rnf151;Limb_E14.5:24736755-24737935:Rps2;Limb_E14.5:24736755-24737935:Snora78;Limb_E14.5:24736755-24737935:Snhg9;Limb_E14.5:24736755-24737935:Snora64;Limb_E14.5:24736755-24737935:Ndufb10;Limb_E14.5:24736755-24737935:Rpl3l;Limb_E14.5:24736755-24737935:Sepx1;Limb_E14.5:24736755-24737935:Hs3st6;Limb_E14.5:24736755-24737935:Spsb3
chr17	24736755	24741905	Limb_E14.5:24736755-24737935:Eme2;Limb_E14.5:24736755-24737935:Mrps34;Limb_E14.5:24736755-24737935:Nme3;Limb_E14.5:24736755-24737935:Mapk8ip3;Limb_E14.5:24736755-24737935:Hn1l;Liver_E14.5:24736755-24737065:Atp6v0c;Liver_E14.5:24736755-24737065:D330041H03Rik;Liver_E14.5:24736755-24737065:Rnps1;Liver_E14.5:24736755-24737065:Eci1;Liver_E14.5:24736755-24737065:Dnase1l2
chr17	24736755	24741905	Liver_E14.5:24736755-24737065:E4f1;Liver_E14.5:24736755-24737065:Pgp;Liver_E14.5:24736755-24737065:9930021D14Rik;Liver_E14.5:24736755-24737065:Mlst8;Liver_E14.5:24736755-24737065:Traf7;Liver_E14.5:24736755-24737065:2610019E17Rik;Liver_E14.5:24736755-24737065:Rab26;Liver_E14.5:24736755-24737065:Pkd1;Liver_E14.5:24736755-24737065:Tsc2;Liver_E14.5:24736755-24737065:Nthl1
chr17	24736755	24741905	Liver_E14.5:24736755-24737065:Slc9a3r2;Liver_E14.5:24736755-24737065:Npw;Liver_E14.5:24736755-24737065:Zfp598;Liver_E14.5:24736755-24737065:Syngr3;Liver_E14.5:24736755-24737065:Gfer;Liver_E14.5:24736755-24737065:Noxo1;Liver_E14.5:24736755-24737065:Tbl3;Liver_E14.5:24736755-24737065:Rnf151;Liver_E14.5:24736755-24737065:Rps2;Liver_E14.5:24736755-24737065:Snora78
chr17	24736755	24741905	Liver_E14.5:24736755-24737065:Snhg9;Liver_E14.5:24736755-24737065:Snora64;Liver_E14.5:24736755-24737065:Ndufb10;Liver_E14.5:24736755-24737065:Sepx1;Liver_E14.5:24736755-24737065:Hs3st6;Liver_E14.5:24736755-24737065:4930528F23Rik;Liver_E14.5:24736755-24737065:Hagh;Liver_E14.5:24736755-24737065:Fahd1;Liver_E14.5:24736755-24737065:Igfals;Liver_E14.5:24736755-24737065:Nubp2
chr17	24736755	24741905	Liver_E14.5:24736755-24737065:Spsb3;Liver_E14.5:24736755-24737065:Eme2;Liver_E14.5:24736755-24737065:Mrps34;Liver_E14.5:24736755-24737065:Nme3;Liver_E14.5:24736755-24737065:Mapk8ip3;Liver_E14.5:24736755-24737065:Hn1l;Liver_E14.5:24736755-24737065:Cramp1l;Liver_E14.5:24736755-24737065:Ift140;Liver_E14.5:24736755-24737065:Tmem204;Liver_E14.5:24736755-24737065:Telo2
chr17	24736755	24741905	Lung_E14.5:24736755-24738515:Rnps1;Lung_E14.5:24736755-24738515:Eci1;Lung_E14.5:24736755-24738515:E4f1;Lung_E14.5:24736755-24738515:Pgp;Lung_E14.5:24736755-24738515:Mlst8;Lung_E14.5:24736755-24738515:Traf7;Lung_E14.5:24736755-24738515:Rab26;Lung_E14.5:24736755-24738515:Pkd1;Lung_E14.5:24736755-24738515:Tsc2;Lung_E14.5:24736755-24738515:Nthl1
chr17	24736755	24741905	Lung_E14.5:24736755-24738515:Slc9a3r2;Lung_E14.5:24736755-24738515:Npw;Lung_E14.5:24736755-24738515:Zfp598;Lung_E14.5:24736755-24738515:Syngr3;Lung_E14.5:24736755-24738515:Gfer;Lung_E14.5:24736755-24738515:Noxo1;Lung_E14.5:24736755-24738515:Tbl3;Lung_E14.5:24736755-24738515:Rnf151;Lung_E14.5:24736755-24738515:Rps2;Lung_E14.5:24736755-24738515:Ndufb10
chr17	24736755	24741905	Lung_E14.5:24736755-24738515:Rpl3l;Lung_E14.5:24736755-24738515:Sepx1;Lung_E14.5:24736755-24738515:Hs3st6;Lung_E14.5:24736755-24738515:Hagh;Lung_E14.5:24736755-24738515:Nubp2;Lung_E14.5:24736755-24738515:Spsb3;Lung_E14.5:24736755-24738515:Eme2;Lung_E14.5:24736755-24738515:Mrps34;Lung_E14.5:24736755-24738515:Nme3;Lung_E14.5:24736755-24738515:Mapk8ip3
chr17	24736755	24741905	Lung_E14.5:24736755-24738515:Cramp1l;Lung:24736755-24737825:Abca3;Lung:24736755-24737825:E4f1;Lung:24736755-24737825:Pgp;Lung:24736755-24737825:Mlst8;Lung:24736755-24737825:Caskin1;Lung:24736755-24737825:Traf7;Lung:24736755-24737825:Pkd1;Lung:24736755-24737825:Tsc2;Lung:24736755-24737825:Nthl1
chr17	24736755	24741905	Lung:24736755-24737825:Slc9a3r2;Lung:24736755-24737825:Npw;Lung:24736755-24737825:Gfer;Lung:24736755-24737825:Noxo1;Lung:24736755-24737825:Tbl3;Lung:24736755-24737825:Rps2;Lung:24736755-24737825:Ndufb10;Lung:24736755-24737825:Rpl3l;Lung:24736755-24737825:Sepx1;Lung:24736755-24737825:Hs3st6
chr17	24736755	24741905	Lung:24736755-24737825:Fahd1;Lung:24736755-24737825:Nubp2;Lung:24736755-24737825:Spsb3;Lung:24736755-24737825:Eme2;Lung:24736755-24737825:Mrps34;Lung:24736755-24737825:Nme3;Lung:24736755-24737825:Mapk8ip3;Lung:24736755-24737825:Ift140;Lung:24736755-24737825:Tmem204;Lung_neonate:24736755-24737825:E4f1
chr17	24736755	24741905	Lung_neonate:24736755-24737825:Pgp;Lung_neonate:24736755-24737825:Mlst8;Lung_neonate:24736755-24737825:Caskin1;Lung_neonate:24736755-24737825:Traf7;Lung_neonate:24736755-24737825:Rab26;Lung_neonate:24736755-24737825:Pkd1;Lung_neonate:24736755-24737825:Tsc2;Lung_neonate:24736755-24737825:Nthl1;Lung_neonate:24736755-24737825:Npw;Lung_neonate:24736755-24737825:Zfp598
chr17	24736755	24741905	Lung_neonate:24736755-24737825:Syngr3;Lung_neonate:24736755-24737825:Gfer;Lung_neonate:24736755-24737825:Noxo1;Lung_neonate:24736755-24737825:Tbl3;Lung_neonate:24736755-24737825:Rnf151;Lung_neonate:24736755-24737825:Rps2;Lung_neonate:24736755-24737825:Ndufb10;Lung_neonate:24736755-24737825:Sepx1;Lung_neonate:24736755-24737825:Hs3st6;Lung_neonate:24736755-24737825:4930528F23Rik
chr17	24736755	24741905	Lung_neonate:24736755-24737825:Hagh;Lung_neonate:24736755-24737825:Fahd1;Lung_neonate:24736755-24737825:Igfals;Lung_neonate:24736755-24737825:Nubp2;Lung_neonate:24736755-24737825:Spsb3;Lung_neonate:24736755-24737825:Mrps34;Lung_neonate:24736755-24737825:Nme3;Lung_neonate:24736755-24737825:Cramp1l;Lung_neonate:24736755-24737825:Ift140;MC3T3-E1:24736755-24738585:Rnps1
chr17	24736755	24741905	MC3T3-E1:24736755-24738585:Eci1;MC3T3-E1:24736755-24738585:Dnase1l2;MC3T3-E1:24736755-24738585:E4f1;MC3T3-E1:24736755-24738585:Pgp;MC3T3-E1:24736755-24738585:Mlst8;MC3T3-E1:24736755-24738585:Traf7;MC3T3-E1:24736755-24738585:Pkd1;MC3T3-E1:24736755-24738585:Tsc2;MC3T3-E1:24736755-24738585:Nthl1;MC3T3-E1:24736755-24738585:Slc9a3r2
chr17	24736755	24741905	MC3T3-E1:24736755-24738585:Zfp598;MC3T3-E1:24736755-24738585:Syngr3;MC3T3-E1:24736755-24738585:Gfer;MC3T3-E1:24736755-24738585:Noxo1;MC3T3-E1:24736755-24738585:Tbl3;MC3T3-E1:24736755-24738585:Rnf151;MC3T3-E1:24736755-24738585:Rps2;MC3T3-E1:24736755-24738585:Ndufb10;MC3T3-E1:24736755-24738585:Sepx1;MC3T3-E1:24736755-24738585:Hs3st6
chr17	24736755	24741905	MC3T3-E1:24736755-24738585:4930528F23Rik;MC3T3-E1:24736755-24738585:Hagh;MC3T3-E1:24736755-24738585:Nubp2;MC3T3-E1:24736755-24738585:Spsb3;MC3T3-E1:24736755-24738585:Eme2;MC3T3-E1:24736755-24738585:Mrps34;MC3T3-E1:24736755-24738585:Nme3;MC3T3-E1:24736755-24738585:Mapk8ip3;MC3T3-E1:24736755-24738585:Cramp1l;MC3T3-E1:24736755-24738585:Ift140
chr17	24736755	24741905	NPC:24736755-24737195:Rnps1;NPC:24736755-24737195:Eci1;NPC:24736755-24737195:Dnase1l2;NPC:24736755-24737195:Pgp;NPC:24736755-24737195:Mlst8;NPC:24736755-24737195:Caskin1;NPC:24736755-24737195:Traf7;NPC:24736755-24737195:2610019E17Rik;NPC:24736755-24737195:Rab26;NPC:24736755-24737195:Pkd1
chr17	24736755	24741905	NPC:24736755-24737195:Tsc2;NPC:24736755-24737195:Nthl1;NPC:24736755-24737195:Slc9a3r2;NPC:24736755-24737195:Zfp598;NPC:24736755-24737195:Syngr3;NPC:24736755-24737195:Gfer;NPC:24736755-24737195:Noxo1;NPC:24736755-24737195:Tbl3;NPC:24736755-24737195:Rps2;NPC:24736755-24737195:Snora78
chr17	24736755	24741905	NPC:24736755-24737195:Snora64;NPC:24736755-24737195:Ndufb10;NPC:24736755-24737195:Sepx1;NPC:24736755-24737195:Nubp2;NPC:24736755-24737195:Spsb3;NPC:24736755-24737195:Eme2;NPC:24736755-24737195:Mrps34;NPC:24736755-24737195:Nme3;NPC:24736755-24737195:Mapk8ip3;NPC:24736755-24737195:Hn1l
chr17	24736755	24741905	NPC:24736755-24737195:Cramp1l;NPC:24736755-24737195:Ift140;NPC:24736755-24737195:Tmem204;Peritoneal_macrophage:24736755-24738995:Traf7;Peritoneal_macrophage:24736755-24738995:Tsc2;Peritoneal_macrophage:24736755-24738995:Nthl1;Peritoneal_macrophage:24736755-24738995:Slc9a3r2;Peritoneal_macrophage:24736755-24738995:Zfp598;Peritoneal_macrophage:24736755-24738995:Gfer;Peritoneal_macrophage:24736755-24738995:Noxo1
chr17	24736755	24741905	Peritoneal_macrophage:24736755-24738995:Tbl3;Peritoneal_macrophage:24736755-24738995:Rnf151;Peritoneal_macrophage:24736755-24738995:Rps2;Peritoneal_macrophage:24736755-24738995:Ndufb10;Peritoneal_macrophage:24736755-24738995:Sepx1;Peritoneal_macrophage:24736755-24738995:Hagh;Peritoneal_macrophage:24736755-24738995:Fahd1;Peritoneal_macrophage:24736755-24738995:Igfals;Peritoneal_macrophage:24736755-24738995:Nubp2;Peritoneal_macrophage:24736755-24738995:Spsb3
chr17	24736755	24741905	Peritoneal_macrophage:24736755-24738995:Eme2;Peritoneal_macrophage:24736755-24738995:Mrps34;Peritoneal_macrophage:24736755-24738995:Nme3;Peritoneal_macrophage:24736755-24738995:Mapk8ip3;Peritoneal_macrophage:24736755-24738995:Cramp1l;Prostate:24736755-24739495:Atp6v0c;Prostate:24736755-24739495:E4f1;Prostate:24736755-24739495:Pgp;Prostate:24736755-24739495:Mlst8;Prostate:24736755-24739495:Traf7
chr17	24736755	24741905	Prostate:24736755-24739495:Pkd1;Prostate:24736755-24739495:Tsc2;Prostate:24736755-24739495:Nthl1;Prostate:24736755-24739495:Slc9a3r2;Prostate:24736755-24739495:Zfp598;Prostate:24736755-24739495:Gfer;Prostate:24736755-24739495:Noxo1;Prostate:24736755-24739495:Tbl3;Prostate:24736755-24739495:Rps2;Prostate:24736755-24739495:Ndufb10
chr17	24736755	24741905	Prostate:24736755-24739495:Sepx1;Prostate:24736755-24739495:Hs3st6;Prostate:24736755-24739495:Hagh;Prostate:24736755-24739495:Nubp2;Prostate:24736755-24739495:Spsb3;Prostate:24736755-24739495:Eme2;Prostate:24736755-24739495:Mrps34;Prostate:24736755-24739495:Nme3;Prostate:24736755-24739495:Mapk8ip3;Prostate:24736755-24739495:Ift140
chr17	24736755	24741905	Rib_chondrocyte_P1:24736755-24737055:Pgp;Rib_chondrocyte_P1:24736755-24737055:Mlst8;Rib_chondrocyte_P1:24736755-24737055:Pkd1;Rib_chondrocyte_P1:24736755-24737055:Tsc2;Rib_chondrocyte_P1:24736755-24737055:Nthl1;Rib_chondrocyte_P1:24736755-24737055:Slc9a3r2;Rib_chondrocyte_P1:24736755-24737055:Zfp598;Rib_chondrocyte_P1:24736755-24737055:Noxo1;Rib_chondrocyte_P1:24736755-24737055:Tbl3;Rib_chondrocyte_P1:24736755-24737055:Rps2
chr17	24736755	24741905	Rib_chondrocyte_P1:24736755-24737055:Ndufb10;Rib_chondrocyte_P1:24736755-24737055:Rpl3l;Rib_chondrocyte_P1:24736755-24737055:Sepx1;Rib_chondrocyte_P1:24736755-24737055:Hs3st6;Rib_chondrocyte_P1:24736755-24737055:4930528F23Rik;Rib_chondrocyte_P1:24736755-24737055:Hagh;Rib_chondrocyte_P1:24736755-24737055:Fahd1;Rib_chondrocyte_P1:24736755-24737055:Igfals;Rib_chondrocyte_P1:24736755-24737055:Nubp2;Rib_chondrocyte_P1:24736755-24737055:Spsb3
chr17	24736755	24741905	Rib_chondrocyte_P1:24736755-24737055:Eme2;Rib_chondrocyte_P1:24736755-24737055:Mrps34;Rib_chondrocyte_P1:24736755-24737055:Nme3;Rib_chondrocyte_P1:24736755-24737055:Mapk8ip3;Rib_chondrocyte_P1:24736755-24737055:Cramp1l;Rib_chondrocyte_P1:24736755-24737055:Ift140;Spermatid:24736755-24738105:E4f1;Spermatid:24736755-24738105:Pgp;Spermatid:24736755-24738105:Mlst8;Spermatid:24736755-24738105:Caskin1
chr17	24736755	24741905	Spermatid:24736755-24738105:Tsc2;Spermatid:24736755-24738105:Zfp598;Spermatid:24736755-24738105:Gfer;Spermatid:24736755-24738105:Noxo1;Spermatid:24736755-24738105:Tbl3;Spermatid:24736755-24738105:Rnf151;Spermatid:24736755-24738105:Rps2;Spermatid:24736755-24738105:Ndufb10;Spermatid:24736755-24738105:Sepx1;Spermatid:24736755-24738105:Hs3st6
chr17	24736755	24741905	Spermatid:24736755-24738105:4930528F23Rik;Spermatid:24736755-24738105:Hagh;Spermatid:24736755-24738105:Igfals;Spermatid:24736755-24738105:Nubp2;Spermatid:24736755-24738105:Spsb3;Spermatid:24736755-24738105:Eme2;Spermatid:24736755-24738105:Nme3;Spermatid:24736755-24738105:Mapk8ip3;Stomach_neonate:24736755-24738525:Eci1;Stomach_neonate:24736755-24738525:Dnase1l2
chr17	24736755	24741905	Stomach_neonate:24736755-24738525:E4f1;Stomach_neonate:24736755-24738525:Pgp;Stomach_neonate:24736755-24738525:Pkd1;Stomach_neonate:24736755-24738525:Tsc2;Stomach_neonate:24736755-24738525:Nthl1;Stomach_neonate:24736755-24738525:Slc9a3r2;Stomach_neonate:24736755-24738525:Npw;Stomach_neonate:24736755-24738525:Zfp598;Stomach_neonate:24736755-24738525:Syngr3;Stomach_neonate:24736755-24738525:Gfer
chr17	24736755	24741905	Stomach_neonate:24736755-24738525:Noxo1;Stomach_neonate:24736755-24738525:Tbl3;Stomach_neonate:24736755-24738525:Rnf151;Stomach_neonate:24736755-24738525:Rps2;Stomach_neonate:24736755-24738525:Ndufb10;Stomach_neonate:24736755-24738525:Rpl3l;Stomach_neonate:24736755-24738525:Sepx1;Stomach_neonate:24736755-24738525:Hs3st6;Stomach_neonate:24736755-24738525:Hagh;Stomach_neonate:24736755-24738525:Fahd1
chr17	24736755	24741905	Stomach_neonate:24736755-24738525:Igfals;Stomach_neonate:24736755-24738525:Spsb3;Stomach_neonate:24736755-24738525:Eme2;Stomach_neonate:24736755-24738525:Mrps34;Stomach_neonate:24736755-24738525:Nme3;Striatum:24736755-24736995:Gm10506;Striatum:24736755-24736995:D330041H03Rik;Striatum:24736755-24736995:Rnps1;Striatum:24736755-24736995:Dnase1l2;Striatum:24736755-24736995:E4f1
chr17	24736755	24741905	Striatum:24736755-24736995:Pgp;Striatum:24736755-24736995:9930021D14Rik;Striatum:24736755-24736995:Mlst8;Striatum:24736755-24736995:Caskin1;Striatum:24736755-24736995:Traf7;Striatum:24736755-24736995:2610019E17Rik;Striatum:24736755-24736995:Rab26;Striatum:24736755-24736995:Pkd1;Striatum:24736755-24736995:AC132367.1;Striatum:24736755-24736995:Tsc2
chr17	24736755	24741905	Striatum:24736755-24736995:Nthl1;Striatum:24736755-24736995:Slc9a3r2;Striatum:24736755-24736995:Zfp598;Striatum:24736755-24736995:Syngr3;Striatum:24736755-24736995:Gfer;Striatum:24736755-24736995:Noxo1;Striatum:24736755-24736995:Tbl3;Striatum:24736755-24736995:Rnf151;Striatum:24736755-24736995:Rps2;Striatum:24736755-24736995:Snora78
chr17	24736755	24741905	Striatum:24736755-24736995:Snhg9;Striatum:24736755-24736995:Snora64;Striatum:24736755-24736995:Ndufb10;Striatum:24736755-24736995:Rpl3l;Striatum:24736755-24736995:Sepx1;Striatum:24736755-24736995:Hs3st6;Striatum:24736755-24736995:Hagh;Striatum:24736755-24736995:Nubp2;Striatum:24736755-24736995:Spsb3;Striatum:24736755-24736995:Eme2
chr17	24736755	24741905	Striatum:24736755-24736995:Mrps34;Striatum:24736755-24736995:Nme3;Striatum:24736755-24736995:Mapk8ip3;Striatum:24736755-24736995:Hn1l;Testis:24736755-24737005:E4f1;Testis:24736755-24737005:Pgp;Testis:24736755-24737005:9930021D14Rik;Testis:24736755-24737005:Tsc2;Testis:24736755-24737005:Nthl1;Testis:24736755-24737005:Slc9a3r2
chr17	24736755	24741905	Testis:24736755-24737005:Zfp598;Testis:24736755-24737005:Gfer;Testis:24736755-24737005:Noxo1;Testis:24736755-24737005:Tbl3;Testis:24736755-24737005:Rnf151;Testis:24736755-24737005:Rps2;Testis:24736755-24737005:Ndufb10;Testis:24736755-24737005:Rpl3l;Testis:24736755-24737005:Sepx1;Testis:24736755-24737005:4930528F23Rik
chr17	24736755	24741905	Testis:24736755-24737005:Hagh;Testis:24736755-24737005:Fahd1;Testis:24736755-24737005:Igfals;Testis:24736755-24737005:Nubp2;Testis:24736755-24737005:Spsb3;Testis:24736755-24737005:Eme2;Testis:24736755-24737005:Mrps34;Testis:24736755-24737005:Nme3;Testis:24736755-24737005:Mapk8ip3;Testis:24736755-24737005:Hn1l
chr17	24736755	24741905	Testis:24736755-24737005:Ift140;Testis:24736755-24737005:Clcn7;Thymus:24736755-24737635:Pgp;Thymus:24736755-24737635:Pkd1;Thymus:24736755-24737635:Nthl1;Thymus:24736755-24737635:Slc9a3r2;Thymus:24736755-24737635:Zfp598;Thymus:24736755-24737635:Syngr3;Thymus:24736755-24737635:Gfer;Thymus:24736755-24737635:Tbl3
chr17	24736755	24741905	Thymus:24736755-24737635:Rps2;Thymus:24736755-24737635:Ndufb10;Thymus:24736755-24737635:Sepx1;Thymus:24736755-24737635:Hs3st6;Thymus:24736755-24737635:Fahd1;Thymus:24736755-24737635:Nubp2;Thymus:24736755-24737635:Spsb3;Thymus:24736755-24737635:Eme2;Thymus:24736755-24737635:Nme3;Thymus:24736755-24737635:Mapk8ip3
chr17	24736755	24741905	Thymus:24736755-24737635:Ift140;Uterus:24736755-24737135:Rnps1;Uterus:24736755-24737135:Eci1;Uterus:24736755-24737135:Dnase1l2;Uterus:24736755-24737135:E4f1;Uterus:24736755-24737135:Pgp;Uterus:24736755-24737135:Mlst8;Uterus:24736755-24737135:Traf7;Uterus:24736755-24737135:Pkd1;Uterus:24736755-24737135:Tsc2
chr17	24736755	24741905	Uterus:24736755-24737135:Nthl1;Uterus:24736755-24737135:Slc9a3r2;Uterus:24736755-24737135:Npw;Uterus:24736755-24737135:Zfp598;Uterus:24736755-24737135:Syngr3;Uterus:24736755-24737135:Gfer;Uterus:24736755-24737135:Noxo1;Uterus:24736755-24737135:Tbl3;Uterus:24736755-24737135:Rnf151;Uterus:24736755-24737135:Rps2
chr17	24736755	24741905	Uterus:24736755-24737135:Ndufb10;Uterus:24736755-24737135:Rpl3l;Uterus:24736755-24737135:Sepx1;Uterus:24736755-24737135:Hs3st6;Uterus:24736755-24737135:Hagh;Uterus:24736755-24737135:Fahd1;Uterus:24736755-24737135:Nubp2;Uterus:24736755-24737135:Spsb3;Uterus:24736755-24737135:Mrps34;Uterus:24736755-24737135:Nme3
chr17	24736755	24741905	Uterus:24736755-24737135:Mapk8ip3;Uterus:24736755-24737135:Cramp1l;WAT:24736755-24738555:Rnps1;WAT:24736755-24738555:Eci1;WAT:24736755-24738555:E4f1;WAT:24736755-24738555:Pgp;WAT:24736755-24738555:9930021D14Rik;WAT:24736755-24738555:Mlst8;WAT:24736755-24738555:Caskin1;WAT:24736755-24738555:Traf7
chr17	24736755	24741905	WAT:24736755-24738555:2610019E17Rik;WAT:24736755-24738555:Rab26;WAT:24736755-24738555:Pkd1;WAT:24736755-24738555:AC132367.1;WAT:24736755-24738555:Tsc2;WAT:24736755-24738555:Nthl1;WAT:24736755-24738555:Slc9a3r2;WAT:24736755-24738555:Npw;WAT:24736755-24738555:Zfp598;WAT:24736755-24738555:Gfer
chr17	24736755	24741905	WAT:24736755-24738555:Noxo1;WAT:24736755-24738555:Tbl3;WAT:24736755-24738555:Rnf151;WAT:24736755-24738555:Rps2;WAT:24736755-24738555:Snora78;WAT:24736755-24738555:Snhg9;WAT:24736755-24738555:Snora64;WAT:24736755-24738555:Ndufb10;WAT:24736755-24738555:Rpl3l;WAT:24736755-24738555:Sepx1
chr17	24736755	24741905	WAT:24736755-24738555:Hs3st6;WAT:24736755-24738555:4930528F23Rik;WAT:24736755-24738555:Fahd1;WAT:24736755-24738555:Igfals;WAT:24736755-24738555:Nubp2;WAT:24736755-24738555:Eme2;WAT:24736755-24738555:Mrps34;WAT:24736755-24738555:Nme3;WAT:24736755-24738555:Mapk8ip3;WAT:24736755-24738555:Hn1l
chr17	24736755	24741905	WAT:24736755-24738555:Ift140;WAT:24736755-24738555:Tmem204;GMP:24737255-24737895:E4f1;GMP:24737255-24737895:Pgp;GMP:24737255-24737895:Mlst8;GMP:24737255-24737895:Traf7;GMP:24737255-24737895:2610019E17Rik;GMP:24737255-24737895:Pkd1;GMP:24737255-24737895:Tsc2;GMP:24737255-24737895:Zfp598
chr17	24736755	24741905	GMP:24737255-24737895:Gfer;GMP:24737255-24737895:Noxo1;GMP:24737255-24737895:Tbl3;GMP:24737255-24737895:Rps2;GMP:24737255-24737895:Snhg9;GMP:24737255-24737895:Ndufb10;GMP:24737255-24737895:Sepx1;GMP:24737255-24737895:Hagh;GMP:24737255-24737895:Fahd1;GMP:24737255-24737895:Nubp2
chr17	24736755	24741905	GMP:24737255-24737895:Spsb3;GMP:24737255-24737895:Eme2;GMP:24737255-24737895:Nme3;GMP:24737255-24737895:Mapk8ip3;GMP:24737255-24737895:Cramp1l;GMP:24737255-24737895:Ift140;Liver:24738855-24741055:Eci1;Liver:24738855-24741055:Traf7;Liver:24738855-24741055:Tsc2;Liver:24738855-24741055:Nthl1
chr17	24736755	24741905	Liver:24738855-24741055:Slc9a3r2;Liver:24738855-24741055:Zfp598;Liver:24738855-24741055:Syngr3;Liver:24738855-24741055:Gfer;Liver:24738855-24741055:Noxo1;Liver:24738855-24741055:Tbl3;Liver:24738855-24741055:Rnf151;Liver:24738855-24741055:Rps2;Liver:24738855-24741055:Ndufb10;Liver:24738855-24741055:Rpl3l
chr17	24736755	24741905	Liver:24738855-24741055:Sepx1;Liver:24738855-24741055:Hs3st6;Liver:24738855-24741055:4930528F23Rik;Liver:24738855-24741055:Hagh;Liver:24738855-24741055:Fahd1;Liver:24738855-24741055:Igfals;Liver:24738855-24741055:Nubp2;Liver:24738855-24741055:Spsb3;Liver:24738855-24741055:Eme2;Liver:24738855-24741055:Mrps34
chr17	24736755	24741905	Liver:24738855-24741055:Nme3;Liver:24738855-24741055:Mapk8ip3;Liver:24738855-24741055:Hn1l;Liver:24738855-24741055:Cramp1l;Liver:24738855-24741055:Ift140;Large_intestine_epithelial:24740185-24741055:Amdhd2;Large_intestine_epithelial:24740185-24741055:U6;Large_intestine_epithelial:24740185-24741055:D330041H03Rik;Large_intestine_epithelial:24740185-24741055:Rnps1;Large_intestine_epithelial:24740185-24741055:Eci1
chr17	24736755	24741905	Large_intestine_epithelial:24740185-24741055:Dnase1l2;Large_intestine_epithelial:24740185-24741055:E4f1;Large_intestine_epithelial:24740185-24741055:Pgp;Large_intestine_epithelial:24740185-24741055:9930021D14Rik;Large_intestine_epithelial:24740185-24741055:Mlst8;Large_intestine_epithelial:24740185-24741055:Caskin1;Large_intestine_epithelial:24740185-24741055:Traf7;Large_intestine_epithelial:24740185-24741055:2610019E17Rik;Large_intestine_epithelial:24740185-24741055:SNORD60;Large_intestine_epithelial:24740185-24741055:Rab26
chr17	24736755	24741905	Large_intestine_epithelial:24740185-24741055:Pkd1;Large_intestine_epithelial:24740185-24741055:AC132367.1;Large_intestine_epithelial:24740185-24741055:Tsc2;Large_intestine_epithelial:24740185-24741055:Nthl1;Large_intestine_epithelial:24740185-24741055:Slc9a3r2;Large_intestine_epithelial:24740185-24741055:Npw;Large_intestine_epithelial:24740185-24741055:Zfp598;Large_intestine_epithelial:24740185-24741055:Syngr3;Large_intestine_epithelial:24740185-24741055:Gfer;Large_intestine_epithelial:24740185-24741055:Noxo1
chr17	24736755	24741905	Large_intestine_epithelial:24740185-24741055:Tbl3;Large_intestine_epithelial:24740185-24741055:Rnf151;Large_intestine_epithelial:24740185-24741055:Rps2;Large_intestine_epithelial:24740185-24741055:Snora78;Large_intestine_epithelial:24740185-24741055:Snora64;Large_intestine_epithelial:24740185-24741055:Ndufb10;Large_intestine_epithelial:24740185-24741055:Sepx1;Large_intestine_epithelial:24740185-24741055:Hs3st6;Large_intestine_epithelial:24740185-24741055:Hagh;Large_intestine_epithelial:24740185-24741055:Fahd1
chr17	24736755	24741905	Large_intestine_epithelial:24740185-24741055:Igfals;Large_intestine_epithelial:24740185-24741055:Nubp2;Large_intestine_epithelial:24740185-24741055:Spsb3;Large_intestine_epithelial:24740185-24741055:Eme2;Large_intestine_epithelial:24740185-24741055:Mrps34;Large_intestine_epithelial:24740185-24741055:Nme3;Large_intestine_epithelial:24740185-24741055:Mapk8ip3;Large_intestine_epithelial:24740185-24741055:Hn1l;Large_intestine_epithelial:24740185-24741055:Cramp1l;Large_intestine_epithelial:24740185-24741055:Ift140
chr17	24736755	24741905	Large_intestine_epithelial:24740185-24741055:Gnptg;Pancreas:24740185-24740555:Pkd1;Pancreas:24740185-24740555:Tsc2;Pancreas:24740185-24740555:Nthl1;Pancreas:24740185-24740555:Slc9a3r2;Pancreas:24740185-24740555:Syngr3;Pancreas:24740185-24740555:Gfer;Pancreas:24740185-24740555:Noxo1;Pancreas:24740185-24740555:Tbl3;Pancreas:24740185-24740555:Rnf151
chr17	24736755	24741905	Pancreas:24740185-24740555:Rps2;Pancreas:24740185-24740555:Ndufb10;Pancreas:24740185-24740555:Rpl3l;Pancreas:24740185-24740555:Sepx1;Pancreas:24740185-24740555:Hagh;Pancreas:24740185-24740555:Fahd1;Pancreas:24740185-24740555:Igfals;Pancreas:24740185-24740555:Nubp2;Pancreas:24740185-24740555:Spsb3;Pancreas:24740185-24740555:Eme2
chr17	24736755	24741905	Pancreas:24740185-24740555:Mrps34;Pancreas:24740185-24740555:Nme3;Pancreas:24740185-24740555:Mapk8ip3;Pancreas:24740185-24740555:Cramp1l;Prostate:24740185-24740505:Eci1;Prostate:24740185-24740505:E4f1;Prostate:24740185-24740505:Pgp;Prostate:24740185-24740505:Mlst8;Prostate:24740185-24740505:Traf7;Prostate:24740185-24740505:Pkd1
chr17	24736755	24741905	Prostate:24740185-24740505:Tsc2;Prostate:24740185-24740505:Nthl1;Prostate:24740185-24740505:Slc9a3r2;Prostate:24740185-24740505:Zfp598;Prostate:24740185-24740505:Gfer;Prostate:24740185-24740505:Noxo1;Prostate:24740185-24740505:Tbl3;Prostate:24740185-24740505:Rps2;Prostate:24740185-24740505:Ndufb10;Prostate:24740185-24740505:Sepx1
chr17	24736755	24741905	Prostate:24740185-24740505:Hs3st6;Prostate:24740185-24740505:Hagh;Prostate:24740185-24740505:Fahd1;Prostate:24740185-24740505:Nubp2;Prostate:24740185-24740505:Spsb3;Prostate:24740185-24740505:Eme2;Prostate:24740185-24740505:Mrps34;Prostate:24740185-24740505:Nme3;Prostate:24740185-24740505:Mapk8ip3;Prostate:24740185-24740505:Ift140
chr17	24736755	24741905	Peritoneal_macrophage:24740965-24741905:Pkd1;Peritoneal_macrophage:24740965-24741905:Tsc2;Peritoneal_macrophage:24740965-24741905:Nthl1;Peritoneal_macrophage:24740965-24741905:Slc9a3r2;Peritoneal_macrophage:24740965-24741905:Zfp598;Peritoneal_macrophage:24740965-24741905:Gfer;Peritoneal_macrophage:24740965-24741905:Noxo1;Peritoneal_macrophage:24740965-24741905:Tbl3;Peritoneal_macrophage:24740965-24741905:Rnf151;Peritoneal_macrophage:24740965-24741905:Rps2
chr17	24736755	24741905	Peritoneal_macrophage:24740965-24741905:Ndufb10;Peritoneal_macrophage:24740965-24741905:Sepx1;Peritoneal_macrophage:24740965-24741905:Hagh;Peritoneal_macrophage:24740965-24741905:Fahd1;Peritoneal_macrophage:24740965-24741905:Nubp2;Peritoneal_macrophage:24740965-24741905:Spsb3;Peritoneal_macrophage:24740965-24741905:Eme2;Peritoneal_macrophage:24740965-24741905:Mrps34;Peritoneal_macrophage:24740965-24741905:Nme3;Peritoneal_macrophage:24740965-24741905:Mapk8ip3
chr17	24741935	24742305	3T3-L1:24741935-24742305:Abca3;3T3-L1:24741935-24742305:D330041H03Rik;3T3-L1:24741935-24742305:Rnps1;3T3-L1:24741935-24742305:Eci1;3T3-L1:24741935-24742305:Dnase1l2;3T3-L1:24741935-24742305:E4f1;3T3-L1:24741935-24742305:Pgp;3T3-L1:24741935-24742305:Mlst8;3T3-L1:24741935-24742305:Traf7;3T3-L1:24741935-24742305:2610019E17Rik
chr17	24741935	24742305	3T3-L1:24741935-24742305:Pkd1;3T3-L1:24741935-24742305:AC132367.1;3T3-L1:24741935-24742305:Tsc2;3T3-L1:24741935-24742305:Nthl1;3T3-L1:24741935-24742305:Slc9a3r2;3T3-L1:24741935-24742305:Zfp598;3T3-L1:24741935-24742305:Syngr3;3T3-L1:24741935-24742305:Gfer;3T3-L1:24741935-24742305:Noxo1;3T3-L1:24741935-24742305:Tbl3
chr17	24741935	24742305	3T3-L1:24741935-24742305:Rps2;3T3-L1:24741935-24742305:Snora78;3T3-L1:24741935-24742305:Snora64;3T3-L1:24741935-24742305:Ndufb10;3T3-L1:24741935-24742305:Rpl3l;3T3-L1:24741935-24742305:Sepx1;3T3-L1:24741935-24742305:Hagh;3T3-L1:24741935-24742305:Nubp2;3T3-L1:24741935-24742305:Spsb3;3T3-L1:24741935-24742305:Eme2
chr17	24741935	24742305	3T3-L1:24741935-24742305:Mrps34;3T3-L1:24741935-24742305:Nme3;3T3-L1:24741935-24742305:Mapk8ip3;3T3-L1:24741935-24742305:Hn1l;3T3-L1:24741935-24742305:Cramp1l;3T3-L1:24741935-24742305:Ift140;3T3-L1:24741935-24742305:Clcn7;Peritoneal_macrophage:24741935-24742305:Traf7;Peritoneal_macrophage:24741935-24742305:Pkd1;Peritoneal_macrophage:24741935-24742305:Tsc2
chr17	24741935	24742305	Peritoneal_macrophage:24741935-24742305:Nthl1;Peritoneal_macrophage:24741935-24742305:Slc9a3r2;Peritoneal_macrophage:24741935-24742305:Zfp598;Peritoneal_macrophage:24741935-24742305:Gfer;Peritoneal_macrophage:24741935-24742305:Noxo1;Peritoneal_macrophage:24741935-24742305:Tbl3;Peritoneal_macrophage:24741935-24742305:Rnf151;Peritoneal_macrophage:24741935-24742305:Rps2;Peritoneal_macrophage:24741935-24742305:Ndufb10;Peritoneal_macrophage:24741935-24742305:Sepx1
chr17	24741935	24742305	Peritoneal_macrophage:24741935-24742305:Hagh;Peritoneal_macrophage:24741935-24742305:Fahd1;Peritoneal_macrophage:24741935-24742305:Spsb3;Peritoneal_macrophage:24741935-24742305:Eme2;Peritoneal_macrophage:24741935-24742305:Mrps34;Peritoneal_macrophage:24741935-24742305:Nme3;Peritoneal_macrophage:24741935-24742305:Mapk8ip3;Peritoneal_macrophage:24741935-24742305:Cramp1l;Prostate:24741935-24742305:E4f1;Prostate:24741935-24742305:Pgp
chr17	24741935	24742305	Prostate:24741935-24742305:Mlst8;Prostate:24741935-24742305:Traf7;Prostate:24741935-24742305:Pkd1;Prostate:24741935-24742305:Tsc2;Prostate:24741935-24742305:Nthl1;Prostate:24741935-24742305:Slc9a3r2;Prostate:24741935-24742305:Zfp598;Prostate:24741935-24742305:Gfer;Prostate:24741935-24742305:Noxo1;Prostate:24741935-24742305:Tbl3
chr17	24741935	24742305	Prostate:24741935-24742305:Rps2;Prostate:24741935-24742305:Ndufb10;Prostate:24741935-24742305:Sepx1;Prostate:24741935-24742305:Hs3st6;Prostate:24741935-24742305:Hagh;Prostate:24741935-24742305:Spsb3;Prostate:24741935-24742305:Eme2;Prostate:24741935-24742305:Mrps34;Prostate:24741935-24742305:Nme3;Prostate:24741935-24742305:Mapk8ip3
chr17	24741935	24742305	Prostate:24741935-24742305:Ift140
chr17	24742775	24742995	3T3-L1:24742775-24742995:Abca3;3T3-L1:24742775-24742995:D330041H03Rik;3T3-L1:24742775-24742995:Rnps1;3T3-L1:24742775-24742995:Eci1;3T3-L1:24742775-24742995:Dnase1l2;3T3-L1:24742775-24742995:E4f1;3T3-L1:24742775-24742995:Pgp;3T3-L1:24742775-24742995:Mlst8;3T3-L1:24742775-24742995:Traf7;3T3-L1:24742775-24742995:2610019E17Rik
chr17	24742775	24742995	3T3-L1:24742775-24742995:Pkd1;3T3-L1:24742775-24742995:AC132367.1;3T3-L1:24742775-24742995:Tsc2;3T3-L1:24742775-24742995:Nthl1;3T3-L1:24742775-24742995:Slc9a3r2;3T3-L1:24742775-24742995:Zfp598;3T3-L1:24742775-24742995:Syngr3;3T3-L1:24742775-24742995:Gfer;3T3-L1:24742775-24742995:Noxo1;3T3-L1:24742775-24742995:Tbl3
chr17	24742775	24742995	3T3-L1:24742775-24742995:Rps2;3T3-L1:24742775-24742995:Snora78;3T3-L1:24742775-24742995:Snora64;3T3-L1:24742775-24742995:Ndufb10;3T3-L1:24742775-24742995:Sepx1;3T3-L1:24742775-24742995:4930528F23Rik;3T3-L1:24742775-24742995:Nubp2;3T3-L1:24742775-24742995:Spsb3;3T3-L1:24742775-24742995:Eme2;3T3-L1:24742775-24742995:Mrps34
chr17	24742775	24742995	3T3-L1:24742775-24742995:Nme3;3T3-L1:24742775-24742995:Mapk8ip3;3T3-L1:24742775-24742995:Hn1l;3T3-L1:24742775-24742995:Ift140;3T3-L1:24742775-24742995:Clcn7;Peritoneal_macrophage:24742775-24742995:Traf7;Peritoneal_macrophage:24742775-24742995:Pkd1;Peritoneal_macrophage:24742775-24742995:Tsc2;Peritoneal_macrophage:24742775-24742995:Nthl1;Peritoneal_macrophage:24742775-24742995:Slc9a3r2
chr17	24742775	24742995	Peritoneal_macrophage:24742775-24742995:Zfp598;Peritoneal_macrophage:24742775-24742995:Gfer;Peritoneal_macrophage:24742775-24742995:Noxo1;Peritoneal_macrophage:24742775-24742995:Tbl3;Peritoneal_macrophage:24742775-24742995:Rnf151;Peritoneal_macrophage:24742775-24742995:Rps2;Peritoneal_macrophage:24742775-24742995:Ndufb10;Peritoneal_macrophage:24742775-24742995:Sepx1;Peritoneal_macrophage:24742775-24742995:Hagh;Peritoneal_macrophage:24742775-24742995:Fahd1
chr17	24742775	24742995	Peritoneal_macrophage:24742775-24742995:Spsb3;Peritoneal_macrophage:24742775-24742995:Eme2;Peritoneal_macrophage:24742775-24742995:Mrps34;Peritoneal_macrophage:24742775-24742995:Nme3;Peritoneal_macrophage:24742775-24742995:Mapk8ip3;Peritoneal_macrophage:24742775-24742995:Cramp1l;Prostate:24742775-24742995:E4f1;Prostate:24742775-24742995:Pgp;Prostate:24742775-24742995:Mlst8;Prostate:24742775-24742995:Traf7
chr17	24742775	24742995	Prostate:24742775-24742995:Rab26;Prostate:24742775-24742995:Pkd1;Prostate:24742775-24742995:Tsc2;Prostate:24742775-24742995:Nthl1;Prostate:24742775-24742995:Slc9a3r2;Prostate:24742775-24742995:Zfp598;Prostate:24742775-24742995:Gfer;Prostate:24742775-24742995:Noxo1;Prostate:24742775-24742995:Tbl3;Prostate:24742775-24742995:Rps2
chr17	24742775	24742995	Prostate:24742775-24742995:Ndufb10;Prostate:24742775-24742995:Sepx1;Prostate:24742775-24742995:Hs3st6;Prostate:24742775-24742995:Hagh;Prostate:24742775-24742995:Spsb3;Prostate:24742775-24742995:Eme2;Prostate:24742775-24742995:Mrps34;Prostate:24742775-24742995:Nme3;Prostate:24742775-24742995:Mapk8ip3;Prostate:24742775-24742995:Ift140
chr17	24752385	24753185	Liver:24752385-24753185:Eci1;Liver:24752385-24753185:Traf7;Liver:24752385-24753185:Tsc2;Liver:24752385-24753185:Nthl1;Liver:24752385-24753185:Slc9a3r2;Liver:24752385-24753185:Zfp598;Liver:24752385-24753185:Syngr3;Liver:24752385-24753185:Gfer;Liver:24752385-24753185:Noxo1;Liver:24752385-24753185:Tbl3
chr17	24752385	24753185	Liver:24752385-24753185:Rps2;Liver:24752385-24753185:Ndufb10;Liver:24752385-24753185:Rpl3l;Liver:24752385-24753185:Sepx1;Liver:24752385-24753185:4930528F23Rik;Liver:24752385-24753185:Hagh;Liver:24752385-24753185:Fahd1;Liver:24752385-24753185:Igfals;Liver:24752385-24753185:Spsb3;Liver:24752385-24753185:Eme2
chr17	24752385	24753185	Liver:24752385-24753185:Mrps34
chr17	24753495	24755335	Cerebellum_neonate:24753495-24755235:Rnps1;Cerebellum_neonate:24753495-24755235:Eci1;Cerebellum_neonate:24753495-24755235:Pgp;Cerebellum_neonate:24753495-24755235:Mlst8;Cerebellum_neonate:24753495-24755235:Caskin1;Cerebellum_neonate:24753495-24755235:Traf7;Cerebellum_neonate:24753495-24755235:Rab26;Cerebellum_neonate:24753495-24755235:Pkd1;Cerebellum_neonate:24753495-24755235:Tsc2;Cerebellum_neonate:24753495-24755235:Nthl1
chr17	24753495	24755335	Cerebellum_neonate:24753495-24755235:Slc9a3r2;Cerebellum_neonate:24753495-24755235:Zfp598;Cerebellum_neonate:24753495-24755235:Syngr3;Cerebellum_neonate:24753495-24755235:Gfer;Cerebellum_neonate:24753495-24755235:Noxo1;Cerebellum_neonate:24753495-24755235:Tbl3;Cerebellum_neonate:24753495-24755235:Rps2;Cerebellum_neonate:24753495-24755235:Ndufb10;Cerebellum_neonate:24753495-24755235:Sepx1;Cerebellum_neonate:24753495-24755235:Hs3st6
chr17	24753495	24755335	Cerebellum_neonate:24753495-24755235:Hagh;Cerebellum_neonate:24753495-24755235:Fahd1;Cerebellum_neonate:24753495-24755235:Igfals;Cerebellum_neonate:24753495-24755235:Nubp2;Cerebellum_neonate:24753495-24755235:Spsb3;Cerebellum_neonate:24753495-24755235:Eme2;Cerebellum_neonate:24753495-24755235:Mrps34;Cerebellum_neonate:24753495-24755235:Nme3;Cerebellum_neonate:24753495-24755235:Mapk8ip3;Cerebellum_neonate:24753495-24755235:Cramp1l
chr17	24753495	24755335	Cerebellum_neonate:24753495-24755235:Ift140;ESC_J1:24753495-24755335:Rnps1;ESC_J1:24753495-24755335:Pgp;ESC_J1:24753495-24755335:Nthl1;ESC_J1:24753495-24755335:Slc9a3r2;ESC_J1:24753495-24755335:Gfer;ESC_J1:24753495-24755335:Tbl3;ESC_J1:24753495-24755335:Rps2;ESC_J1:24753495-24755335:Ndufb10;ESC_J1:24753495-24755335:Hagh
chr17	24753495	24755335	ESC_J1:24753495-24755335:Fahd1;ESC_J1:24753495-24755335:Nubp2;ESC_J1:24753495-24755335:Mrps34;ESC_J1:24753495-24755335:Nme3;Hindbrain_E11.5:24753495-24753755:Rnps1;Hindbrain_E11.5:24753495-24753755:Pkd1;Hindbrain_E11.5:24753495-24753755:Tsc2;Hindbrain_E11.5:24753495-24753755:Nthl1;Hindbrain_E11.5:24753495-24753755:Slc9a3r2;Hindbrain_E11.5:24753495-24753755:Zfp598
chr17	24753495	24755335	Hindbrain_E11.5:24753495-24753755:Syngr3;Hindbrain_E11.5:24753495-24753755:Gfer;Hindbrain_E11.5:24753495-24753755:Noxo1;Hindbrain_E11.5:24753495-24753755:Tbl3;Hindbrain_E11.5:24753495-24753755:Rps2;Hindbrain_E11.5:24753495-24753755:Ndufb10;Hindbrain_E11.5:24753495-24753755:Rpl3l;Hindbrain_E11.5:24753495-24753755:Sepx1;Hindbrain_E11.5:24753495-24753755:4930528F23Rik;Hindbrain_E11.5:24753495-24753755:Hagh
chr17	24753495	24755335	Hindbrain_E11.5:24753495-24753755:Fahd1;Hindbrain_E11.5:24753495-24753755:Spsb3;Hindbrain_E11.5:24753495-24753755:Eme2;Hindbrain_E11.5:24753495-24753755:Mrps34;Hindbrain_E11.5:24753495-24753755:Nme3;Hindbrain_E11.5:24753495-24753755:Mapk8ip3;Kidney:24753495-24753805:Atp6v0c;Kidney:24753495-24753805:Abca3;Kidney:24753495-24753805:Eci1;Kidney:24753495-24753805:Dnase1l2
chr17	24753495	24755335	Kidney:24753495-24753805:Pgp;Kidney:24753495-24753805:9930021D14Rik;Kidney:24753495-24753805:Mlst8;Kidney:24753495-24753805:Traf7;Kidney:24753495-24753805:2610019E17Rik;Kidney:24753495-24753805:Pkd1;Kidney:24753495-24753805:AC132367.1;Kidney:24753495-24753805:Tsc2;Kidney:24753495-24753805:Nthl1;Kidney:24753495-24753805:Slc9a3r2
chr17	24753495	24755335	Kidney:24753495-24753805:Zfp598;Kidney:24753495-24753805:Syngr3;Kidney:24753495-24753805:Gfer;Kidney:24753495-24753805:Noxo1;Kidney:24753495-24753805:Tbl3;Kidney:24753495-24753805:Rnf151;Kidney:24753495-24753805:Rps2;Kidney:24753495-24753805:Snora78;Kidney:24753495-24753805:Snora64;Kidney:24753495-24753805:Ndufb10
chr17	24753495	24755335	Kidney:24753495-24753805:Rpl3l;Kidney:24753495-24753805:Sepx1;Kidney:24753495-24753805:Hs3st6;Kidney:24753495-24753805:Hagh;Kidney:24753495-24753805:Fahd1;Kidney:24753495-24753805:Igfals;Kidney:24753495-24753805:Nubp2;Kidney:24753495-24753805:Spsb3;Kidney:24753495-24753805:Eme2;Kidney:24753495-24753805:Mrps34
chr17	24753495	24755335	Kidney:24753495-24753805:Nme3;Kidney:24753495-24753805:Mapk8ip3;Kidney:24753495-24753805:Hn1l;Kidney:24753495-24753805:Cramp1l;Kidney:24753495-24753805:Ift140;Kidney:24753495-24753805:Tmem204;Kidney:24753495-24753805:Telo2;Kidney:24753495-24753805:Gnptg
chr17	24760425	24762495	Forelimb_bud_embryo:24760425-24762445:Rnps1;Forelimb_bud_embryo:24760425-24762445:Eci1;Forelimb_bud_embryo:24760425-24762445:Dnase1l2;Forelimb_bud_embryo:24760425-24762445:E4f1;Forelimb_bud_embryo:24760425-24762445:Pgp;Forelimb_bud_embryo:24760425-24762445:9930021D14Rik;Forelimb_bud_embryo:24760425-24762445:Mlst8;Forelimb_bud_embryo:24760425-24762445:Caskin1;Forelimb_bud_embryo:24760425-24762445:Traf7;Forelimb_bud_embryo:24760425-24762445:Pkd1
chr17	24760425	24762495	Forelimb_bud_embryo:24760425-24762445:Tsc2;Forelimb_bud_embryo:24760425-24762445:Nthl1;Forelimb_bud_embryo:24760425-24762445:Slc9a3r2;Forelimb_bud_embryo:24760425-24762445:Npw;Forelimb_bud_embryo:24760425-24762445:Zfp598;Forelimb_bud_embryo:24760425-24762445:Syngr3;Forelimb_bud_embryo:24760425-24762445:Gfer;Forelimb_bud_embryo:24760425-24762445:Noxo1;Forelimb_bud_embryo:24760425-24762445:Tbl3;Forelimb_bud_embryo:24760425-24762445:Rnf151
chr17	24760425	24762495	Forelimb_bud_embryo:24760425-24762445:Rps2;Forelimb_bud_embryo:24760425-24762445:Ndufb10;Forelimb_bud_embryo:24760425-24762445:Rpl3l;Forelimb_bud_embryo:24760425-24762445:Hs3st6;Forelimb_bud_embryo:24760425-24762445:4930528F23Rik;Forelimb_bud_embryo:24760425-24762445:Fahd1;Forelimb_bud_embryo:24760425-24762445:Eme2;Forelimb_bud_embryo:24760425-24762445:Nme3;Forelimb_bud_embryo:24760425-24762445:Mapk8ip3;Forelimb_bud_embryo:24760425-24762445:Cramp1l
chr17	24760425	24762495	Forelimb_bud_embryo:24760425-24762445:Ift140;Limb_E11.5:24760645-24762495:Ccnf;Limb_E11.5:24760645-24762495:D330041H03Rik;Limb_E11.5:24760645-24762495:Rnps1;Limb_E11.5:24760645-24762495:Eci1;Limb_E11.5:24760645-24762495:Dnase1l2;Limb_E11.5:24760645-24762495:E4f1;Limb_E11.5:24760645-24762495:Pgp;Limb_E11.5:24760645-24762495:9930021D14Rik;Limb_E11.5:24760645-24762495:Mlst8
chr17	24760425	24762495	Limb_E11.5:24760645-24762495:Caskin1;Limb_E11.5:24760645-24762495:Traf7;Limb_E11.5:24760645-24762495:2610019E17Rik;Limb_E11.5:24760645-24762495:Rab26;Limb_E11.5:24760645-24762495:Pkd1;Limb_E11.5:24760645-24762495:Tsc2;Limb_E11.5:24760645-24762495:Nthl1;Limb_E11.5:24760645-24762495:Slc9a3r2;Limb_E11.5:24760645-24762495:Npw;Limb_E11.5:24760645-24762495:Zfp598
chr17	24760425	24762495	Limb_E11.5:24760645-24762495:Syngr3;Limb_E11.5:24760645-24762495:Gfer;Limb_E11.5:24760645-24762495:Noxo1;Limb_E11.5:24760645-24762495:Tbl3;Limb_E11.5:24760645-24762495:Rnf151;Limb_E11.5:24760645-24762495:Rps2;Limb_E11.5:24760645-24762495:Snora78;Limb_E11.5:24760645-24762495:Snhg9;Limb_E11.5:24760645-24762495:Snora64;Limb_E11.5:24760645-24762495:Ndufb10
chr17	24760425	24762495	Limb_E11.5:24760645-24762495:Sepx1;Limb_E11.5:24760645-24762495:Hs3st6;Limb_E11.5:24760645-24762495:Hagh;Limb_E11.5:24760645-24762495:Fahd1;Limb_E11.5:24760645-24762495:Nubp2;Limb_E11.5:24760645-24762495:Spsb3;Limb_E11.5:24760645-24762495:Eme2;Limb_E11.5:24760645-24762495:Mrps34;Limb_E11.5:24760645-24762495:Nme3;Limb_E11.5:24760645-24762495:Mapk8ip3
chr17	24760425	24762495	Limb_E11.5:24760645-24762495:Hn1l;Limb_E11.5:24760645-24762495:Cramp1l;Limb_E11.5:24760645-24762495:Ift140;Limb_E11.5:24760645-24762495:Telo2
chr17	24765565	24770345	EpiLC:24765565-24767985:Rnps1;EpiLC:24765565-24767985:Eci1;EpiLC:24765565-24767985:E4f1;EpiLC:24765565-24767985:Pgp;EpiLC:24765565-24767985:Mlst8;EpiLC:24765565-24767985:Traf7;EpiLC:24765565-24767985:Tsc2;EpiLC:24765565-24767985:Nthl1;EpiLC:24765565-24767985:Slc9a3r2;EpiLC:24765565-24767985:Npw
chr17	24765565	24770345	EpiLC:24765565-24767985:Zfp598;EpiLC:24765565-24767985:Syngr3;EpiLC:24765565-24767985:Gfer;EpiLC:24765565-24767985:Noxo1;EpiLC:24765565-24767985:Tbl3;EpiLC:24765565-24767985:Rps2;EpiLC:24765565-24767985:Ndufb10;EpiLC:24765565-24767985:Rpl3l;EpiLC:24765565-24767985:Sepx1;EpiLC:24765565-24767985:Hs3st6
chr17	24765565	24770345	EpiLC:24765565-24767985:Hagh;EpiLC:24765565-24767985:Fahd1;EpiLC:24765565-24767985:Igfals;EpiLC:24765565-24767985:Nubp2;EpiLC:24765565-24767985:Spsb3;EpiLC:24765565-24767985:Eme2;EpiLC:24765565-24767985:Mrps34;EpiLC:24765565-24767985:Nme3;EpiLC:24765565-24767985:Mapk8ip3;EpiLC:24765565-24767985:Unkl
chr17	24765565	24770345	Prostate:24765565-24770345:Pgp;Prostate:24765565-24770345:Mlst8;Prostate:24765565-24770345:Traf7;Prostate:24765565-24770345:Pkd1;Prostate:24765565-24770345:Tsc2;Prostate:24765565-24770345:Nthl1;Prostate:24765565-24770345:Slc9a3r2;Prostate:24765565-24770345:Zfp598;Prostate:24765565-24770345:Gfer;Prostate:24765565-24770345:Noxo1
chr17	24765565	24770345	Prostate:24765565-24770345:Tbl3;Prostate:24765565-24770345:Rps2;Prostate:24765565-24770345:Ndufb10;Prostate:24765565-24770345:Rpl3l;Prostate:24765565-24770345:Sepx1;Prostate:24765565-24770345:Hs3st6;Prostate:24765565-24770345:4930528F23Rik;Prostate:24765565-24770345:Hagh;Prostate:24765565-24770345:Fahd1;Prostate:24765565-24770345:Nubp2
chr17	24765565	24770345	Prostate:24765565-24770345:Spsb3;Prostate:24765565-24770345:Eme2;Prostate:24765565-24770345:Mrps34;Prostate:24765565-24770345:Nme3;Prostate:24765565-24770345:Mapk8ip3;Prostate:24765565-24770345:Ift140;Prostate:24765565-24770345:Telo2;Prostate:24765565-24770345:Clcn7;Kidney:24766065-24767435:Abca3;Kidney:24766065-24767435:Eci1
chr17	24765565	24770345	Kidney:24766065-24767435:Dnase1l2;Kidney:24766065-24767435:Pgp;Kidney:24766065-24767435:9930021D14Rik;Kidney:24766065-24767435:Mlst8;Kidney:24766065-24767435:Traf7;Kidney:24766065-24767435:2610019E17Rik;Kidney:24766065-24767435:Pkd1;Kidney:24766065-24767435:AC132367.1;Kidney:24766065-24767435:Tsc2;Kidney:24766065-24767435:Nthl1
chr17	24765565	24770345	Kidney:24766065-24767435:Slc9a3r2;Kidney:24766065-24767435:Zfp598;Kidney:24766065-24767435:Syngr3;Kidney:24766065-24767435:Gfer;Kidney:24766065-24767435:Noxo1;Kidney:24766065-24767435:Tbl3;Kidney:24766065-24767435:Rnf151;Kidney:24766065-24767435:Rps2;Kidney:24766065-24767435:Snora78;Kidney:24766065-24767435:Snora64
chr17	24765565	24770345	Kidney:24766065-24767435:Ndufb10;Kidney:24766065-24767435:Rpl3l;Kidney:24766065-24767435:Sepx1;Kidney:24766065-24767435:Hs3st6;Kidney:24766065-24767435:Hagh;Kidney:24766065-24767435:Fahd1;Kidney:24766065-24767435:Igfals;Kidney:24766065-24767435:Nubp2;Kidney:24766065-24767435:Spsb3;Kidney:24766065-24767435:Eme2
chr17	24765565	24770345	Kidney:24766065-24767435:Mrps34;Kidney:24766065-24767435:Nme3;Kidney:24766065-24767435:Mapk8ip3;Kidney:24766065-24767435:Hn1l;Kidney:24766065-24767435:Cramp1l;Kidney:24766065-24767435:Ift140;Kidney:24766065-24767435:Tmem204;Kidney:24766065-24767435:Telo2;Kidney:24766065-24767435:Clcn7;Kidney:24766065-24767435:Gnptg
chr17	24765565	24770345	Kidney:24766065-24767435:0610007P22Rik;Stomach_neonate:24766145-24766675:Eci1;Stomach_neonate:24766145-24766675:Dnase1l2;Stomach_neonate:24766145-24766675:Pgp;Stomach_neonate:24766145-24766675:Traf7;Stomach_neonate:24766145-24766675:Pkd1;Stomach_neonate:24766145-24766675:Tsc2;Stomach_neonate:24766145-24766675:Nthl1;Stomach_neonate:24766145-24766675:Slc9a3r2;Stomach_neonate:24766145-24766675:Npw
chr17	24765565	24770345	Stomach_neonate:24766145-24766675:Zfp598;Stomach_neonate:24766145-24766675:Syngr3;Stomach_neonate:24766145-24766675:Gfer;Stomach_neonate:24766145-24766675:Noxo1;Stomach_neonate:24766145-24766675:Tbl3;Stomach_neonate:24766145-24766675:Rps2;Stomach_neonate:24766145-24766675:Ndufb10;Stomach_neonate:24766145-24766675:Sepx1;Stomach_neonate:24766145-24766675:Hs3st6;Stomach_neonate:24766145-24766675:4930528F23Rik
chr17	24765565	24770345	Stomach_neonate:24766145-24766675:Hagh;Stomach_neonate:24766145-24766675:Fahd1;Stomach_neonate:24766145-24766675:Igfals;Stomach_neonate:24766145-24766675:Spsb3;Stomach_neonate:24766145-24766675:Eme2;Stomach_neonate:24766145-24766675:Mrps34;Stomach_neonate:24766145-24766675:Nme3;Stomach_neonate:24766145-24766675:Mapk8ip3;Stomach_neonate:24766145-24766675:Ift140
chr17	24803835	24806145	Liver:24803835-24805535:Traf7;Liver:24803835-24805535:Tsc2;Liver:24803835-24805535:Nthl1;Liver:24803835-24805535:Slc9a3r2;Liver:24803835-24805535:Zfp598;Liver:24803835-24805535:Gfer;Liver:24803835-24805535:Noxo1;Liver:24803835-24805535:Tbl3;Liver:24803835-24805535:Rps2;Liver:24803835-24805535:Ndufb10
chr17	24803835	24806145	Liver:24803835-24805535:Sepx1;Liver:24803835-24805535:Hs3st6;Liver:24803835-24805535:Hagh;Liver:24803835-24805535:Fahd1;Liver:24803835-24805535:Igfals;Liver:24803835-24805535:Nubp2;Liver:24803835-24805535:Spsb3;Liver:24803835-24805535:Eme2;Liver:24803835-24805535:Mrps34;Liver:24803835-24805535:Nme3
chr17	24803835	24806145	Liver:24803835-24805535:Mapk8ip3;Liver:24803835-24805535:Hn1l;Liver:24803835-24805535:Cramp1l;Liver:24803835-24805535:Ift140;CH12:24804405-24804905:Rnps1;CH12:24804405-24804905:E4f1;CH12:24804405-24804905:Pgp;CH12:24804405-24804905:Traf7;CH12:24804405-24804905:Rab26;CH12:24804405-24804905:Pkd1
chr17	24803835	24806145	CH12:24804405-24804905:Tsc2;CH12:24804405-24804905:Nthl1;CH12:24804405-24804905:Slc9a3r2;CH12:24804405-24804905:Zfp598;CH12:24804405-24804905:Syngr3;CH12:24804405-24804905:Gfer;CH12:24804405-24804905:Tbl3;CH12:24804405-24804905:Rnf151;CH12:24804405-24804905:Rps2;CH12:24804405-24804905:Ndufb10
chr17	24803835	24806145	CH12:24804405-24804905:Sepx1;CH12:24804405-24804905:Hagh;CH12:24804405-24804905:Fahd1;CH12:24804405-24804905:Igfals;CH12:24804405-24804905:Nubp2;CH12:24804405-24804905:Spsb3;CH12:24804405-24804905:Eme2;CH12:24804405-24804905:Mrps34;CH12:24804405-24804905:Nme3;CH12:24804405-24804905:Mapk8ip3
chr17	24803835	24806145	CH12:24804405-24804905:Cramp1l;Cerebellum_neonate:24804405-24805505:Rnps1;Cerebellum_neonate:24804405-24805505:Pgp;Cerebellum_neonate:24804405-24805505:Traf7;Cerebellum_neonate:24804405-24805505:Rab26;Cerebellum_neonate:24804405-24805505:Pkd1;Cerebellum_neonate:24804405-24805505:Tsc2;Cerebellum_neonate:24804405-24805505:Slc9a3r2;Cerebellum_neonate:24804405-24805505:Zfp598;Cerebellum_neonate:24804405-24805505:Syngr3
chr17	24803835	24806145	Cerebellum_neonate:24804405-24805505:Gfer;Cerebellum_neonate:24804405-24805505:Noxo1;Cerebellum_neonate:24804405-24805505:Tbl3;Cerebellum_neonate:24804405-24805505:Rps2;Cerebellum_neonate:24804405-24805505:Ndufb10;Cerebellum_neonate:24804405-24805505:Sepx1;Cerebellum_neonate:24804405-24805505:Hagh;Cerebellum_neonate:24804405-24805505:Fahd1;Cerebellum_neonate:24804405-24805505:Nubp2;Cerebellum_neonate:24804405-24805505:Spsb3
chr17	24803835	24806145	Cerebellum_neonate:24804405-24805505:Eme2;Cerebellum_neonate:24804405-24805505:Mrps34;Cerebellum_neonate:24804405-24805505:Nme3;Cerebellum_neonate:24804405-24805505:Mapk8ip3;Cerebellum_neonate:24804405-24805505:Cramp1l;Cerebellum_neonate:24804405-24805505:Ift140;Cerebellum_neonate:24804405-24805505:Tmem204;Cerebellum_neonate:24804405-24805505:Clcn7;ESC_J1:24804405-24805105:Pgp;ESC_J1:24804405-24805105:Nthl1
chr17	24803835	24806145	ESC_J1:24804405-24805105:Slc9a3r2;ESC_J1:24804405-24805105:Gfer;ESC_J1:24804405-24805105:Tbl3;ESC_J1:24804405-24805105:Rps2;ESC_J1:24804405-24805105:Ndufb10;ESC_J1:24804405-24805105:Hagh;ESC_J1:24804405-24805105:Fahd1;ESC_J1:24804405-24805105:Nubp2;ESC_J1:24804405-24805105:Mrps34;ESC_J1:24804405-24805105:Nme3
chr17	24803835	24806145	ESC_KH2:24804405-24805415:Rnps1;ESC_KH2:24804405-24805415:Eci1;ESC_KH2:24804405-24805415:Dnase1l2;ESC_KH2:24804405-24805415:E4f1;ESC_KH2:24804405-24805415:Pgp;ESC_KH2:24804405-24805415:Mlst8;ESC_KH2:24804405-24805415:Caskin1;ESC_KH2:24804405-24805415:Traf7;ESC_KH2:24804405-24805415:Pkd1;ESC_KH2:24804405-24805415:Tsc2
chr17	24803835	24806145	ESC_KH2:24804405-24805415:Nthl1;ESC_KH2:24804405-24805415:Slc9a3r2;ESC_KH2:24804405-24805415:Npw;ESC_KH2:24804405-24805415:Zfp598;ESC_KH2:24804405-24805415:Syngr3;ESC_KH2:24804405-24805415:Gfer;ESC_KH2:24804405-24805415:Noxo1;ESC_KH2:24804405-24805415:Tbl3;ESC_KH2:24804405-24805415:Rps2;ESC_KH2:24804405-24805415:Ndufb10
chr17	24803835	24806145	ESC_KH2:24804405-24805415:Hs3st6;ESC_KH2:24804405-24805415:Hagh;ESC_KH2:24804405-24805415:Fahd1;ESC_KH2:24804405-24805415:Igfals;ESC_KH2:24804405-24805415:Nubp2;ESC_KH2:24804405-24805415:Spsb3;ESC_KH2:24804405-24805415:Eme2;ESC_KH2:24804405-24805415:Mrps34;ESC_KH2:24804405-24805415:Nme3;ESC_KH2:24804405-24805415:Mapk8ip3
chr17	24803835	24806145	ESC_KH2:24804405-24805415:Cramp1l;ESC_KH2:24804405-24805415:Ift140;EpiLC:24804405-24804955:Rnps1;EpiLC:24804405-24804955:E4f1;EpiLC:24804405-24804955:Pgp;EpiLC:24804405-24804955:Mlst8;EpiLC:24804405-24804955:Traf7;EpiLC:24804405-24804955:Tsc2;EpiLC:24804405-24804955:Nthl1;EpiLC:24804405-24804955:Slc9a3r2
chr17	24803835	24806145	EpiLC:24804405-24804955:Npw;EpiLC:24804405-24804955:Zfp598;EpiLC:24804405-24804955:Syngr3;EpiLC:24804405-24804955:Gfer;EpiLC:24804405-24804955:Noxo1;EpiLC:24804405-24804955:Tbl3;EpiLC:24804405-24804955:Rnf151;EpiLC:24804405-24804955:Rps2;EpiLC:24804405-24804955:Ndufb10;EpiLC:24804405-24804955:Rpl3l
chr17	24803835	24806145	EpiLC:24804405-24804955:Sepx1;EpiLC:24804405-24804955:Hs3st6;EpiLC:24804405-24804955:Hagh;EpiLC:24804405-24804955:Fahd1;EpiLC:24804405-24804955:Igfals;EpiLC:24804405-24804955:Nubp2;EpiLC:24804405-24804955:Spsb3;EpiLC:24804405-24804955:Eme2;EpiLC:24804405-24804955:Mrps34;EpiLC:24804405-24804955:Nme3
chr17	24803835	24806145	EpiLC:24804405-24804955:Mapk8ip3;G1E:24804405-24805275:Rnps1;G1E:24804405-24805275:E4f1;G1E:24804405-24805275:Pgp;G1E:24804405-24805275:Mlst8;G1E:24804405-24805275:Traf7;G1E:24804405-24805275:Pkd1;G1E:24804405-24805275:Tsc2;G1E:24804405-24805275:Nthl1;G1E:24804405-24805275:Zfp598
chr17	24803835	24806145	G1E:24804405-24805275:Gfer;G1E:24804405-24805275:Noxo1;G1E:24804405-24805275:Tbl3;G1E:24804405-24805275:Rps2;G1E:24804405-24805275:Ndufb10;G1E:24804405-24805275:Sepx1;G1E:24804405-24805275:Hagh;G1E:24804405-24805275:Fahd1;G1E:24804405-24805275:Nubp2;G1E:24804405-24805275:Spsb3
chr17	24803835	24806145	G1E:24804405-24805275:Eme2;G1E:24804405-24805275:Mrps34;G1E:24804405-24805275:Nme3;G1E:24804405-24805275:Mapk8ip3;G1E:24804405-24805275:Cramp1l;G1E:24804405-24805275:Ift140;G1E:24804405-24805275:BC003965;Heart:24804405-24805275:Abca3;Heart:24804405-24805275:Eci1;Heart:24804405-24805275:Dnase1l2
chr17	24803835	24806145	Heart:24804405-24805275:E4f1;Heart:24804405-24805275:Pgp;Heart:24804405-24805275:Mlst8;Heart:24804405-24805275:Traf7;Heart:24804405-24805275:2610019E17Rik;Heart:24804405-24805275:Pkd1;Heart:24804405-24805275:Tsc2;Heart:24804405-24805275:Nthl1;Heart:24804405-24805275:Slc9a3r2;Heart:24804405-24805275:Zfp598
chr17	24803835	24806145	Heart:24804405-24805275:Gfer;Heart:24804405-24805275:Noxo1;Heart:24804405-24805275:Tbl3;Heart:24804405-24805275:Rps2;Heart:24804405-24805275:Snora64;Heart:24804405-24805275:Ndufb10;Heart:24804405-24805275:Rpl3l;Heart:24804405-24805275:Sepx1;Heart:24804405-24805275:Hagh;Heart:24804405-24805275:Fahd1
chr17	24803835	24806145	Heart:24804405-24805275:Igfals;Heart:24804405-24805275:Nubp2;Heart:24804405-24805275:Spsb3;Heart:24804405-24805275:Eme2;Heart:24804405-24805275:Mrps34;Heart:24804405-24805275:Nme3;Heart:24804405-24805275:Mapk8ip3;Heart:24804405-24805275:Hn1l;Heart:24804405-24805275:Cramp1l;Heart:24804405-24805275:Tmem204
chr17	24803835	24806145	Kidney:24804405-24805025:Abca3;Kidney:24804405-24805025:Eci1;Kidney:24804405-24805025:Pgp;Kidney:24804405-24805025:9930021D14Rik;Kidney:24804405-24805025:Mlst8;Kidney:24804405-24805025:2610019E17Rik;Kidney:24804405-24805025:Pkd1;Kidney:24804405-24805025:AC132367.1;Kidney:24804405-24805025:Tsc2;Kidney:24804405-24805025:Nthl1
chr17	24803835	24806145	Kidney:24804405-24805025:Slc9a3r2;Kidney:24804405-24805025:Zfp598;Kidney:24804405-24805025:Syngr3;Kidney:24804405-24805025:Gfer;Kidney:24804405-24805025:Noxo1;Kidney:24804405-24805025:Tbl3;Kidney:24804405-24805025:Rnf151;Kidney:24804405-24805025:Rps2;Kidney:24804405-24805025:Snora78;Kidney:24804405-24805025:Ndufb10
chr17	24803835	24806145	Kidney:24804405-24805025:Rpl3l;Kidney:24804405-24805025:Sepx1;Kidney:24804405-24805025:Hs3st6;Kidney:24804405-24805025:Hagh;Kidney:24804405-24805025:Fahd1;Kidney:24804405-24805025:Igfals;Kidney:24804405-24805025:Nubp2;Kidney:24804405-24805025:Spsb3;Kidney:24804405-24805025:Eme2;Kidney:24804405-24805025:Mrps34
chr17	24803835	24806145	Kidney:24804405-24805025:Nme3;Kidney:24804405-24805025:Mapk8ip3;Kidney:24804405-24805025:Hn1l;Kidney:24804405-24805025:Cramp1l;Kidney:24804405-24805025:Ift140;Kidney:24804405-24805025:Tmem204;Kidney:24804405-24805025:Telo2;Kidney:24804405-24805025:Clcn7;Kidney:24804405-24805025:Gnptg;Kidney:24804405-24805025:0610007P22Rik
chr17	24803835	24806145	Kidney:24804405-24805025:Ube2i;MEL:24804405-24805235:Pdpk1;MEL:24804405-24805235:D330041H03Rik;MEL:24804405-24805235:Rnps1;MEL:24804405-24805235:E4f1;MEL:24804405-24805235:Pgp;MEL:24804405-24805235:Caskin1;MEL:24804405-24805235:Traf7;MEL:24804405-24805235:2610019E17Rik;MEL:24804405-24805235:SNORD60
chr17	24803835	24806145	MEL:24804405-24805235:Rab26;MEL:24804405-24805235:Pkd1;MEL:24804405-24805235:AC132367.1;MEL:24804405-24805235:Tsc2;MEL:24804405-24805235:Nthl1;MEL:24804405-24805235:Slc9a3r2;MEL:24804405-24805235:Zfp598;MEL:24804405-24805235:Syngr3;MEL:24804405-24805235:Gfer;MEL:24804405-24805235:Noxo1
chr17	24803835	24806145	MEL:24804405-24805235:Tbl3;MEL:24804405-24805235:Rps2;MEL:24804405-24805235:Snora78;MEL:24804405-24805235:Snhg9;MEL:24804405-24805235:Snora64;MEL:24804405-24805235:Ndufb10;MEL:24804405-24805235:Sepx1;MEL:24804405-24805235:Hagh;MEL:24804405-24805235:Fahd1;MEL:24804405-24805235:Nubp2
chr17	24803835	24806145	MEL:24804405-24805235:Spsb3;MEL:24804405-24805235:Eme2;MEL:24804405-24805235:Mrps34;MEL:24804405-24805235:Nme3;MEL:24804405-24805235:Mapk8ip3;MEL:24804405-24805235:Cramp1l;MEL:24804405-24805235:Ift140;MEL:24804405-24805235:Ube2i;Spermatid:24804405-24806145:Pgp;Spermatid:24804405-24806145:Tsc2
chr17	24803835	24806145	Spermatid:24804405-24806145:Zfp598;Spermatid:24804405-24806145:Gfer;Spermatid:24804405-24806145:Noxo1;Spermatid:24804405-24806145:Tbl3;Spermatid:24804405-24806145:Rnf151;Spermatid:24804405-24806145:Rps2;Spermatid:24804405-24806145:Ndufb10;Spermatid:24804405-24806145:Hagh;Spermatid:24804405-24806145:Fahd1;Spermatid:24804405-24806145:Igfals
chr17	24803835	24806145	Spermatid:24804405-24806145:Nubp2;Spermatid:24804405-24806145:Spsb3;Spermatid:24804405-24806145:Eme2;Spermatid:24804405-24806145:Mrps34;Spermatid:24804405-24806145:Nme3;Spermatid:24804405-24806145:Mapk8ip3;Spermatid:24804405-24806145:Cramp1l;Testis:24804405-24805535:Pgp;Testis:24804405-24805535:Tsc2;Testis:24804405-24805535:Nthl1
chr17	24803835	24806145	Testis:24804405-24805535:Slc9a3r2;Testis:24804405-24805535:Zfp598;Testis:24804405-24805535:Gfer;Testis:24804405-24805535:Noxo1;Testis:24804405-24805535:Tbl3;Testis:24804405-24805535:Rnf151;Testis:24804405-24805535:Rps2;Testis:24804405-24805535:Ndufb10;Testis:24804405-24805535:Rpl3l;Testis:24804405-24805535:Sepx1
chr17	24803835	24806145	Testis:24804405-24805535:Hagh;Testis:24804405-24805535:Fahd1;Testis:24804405-24805535:Igfals;Testis:24804405-24805535:Nubp2;Testis:24804405-24805535:Spsb3;Testis:24804405-24805535:Eme2;Testis:24804405-24805535:Mrps34;Testis:24804405-24805535:Nme3;Testis:24804405-24805535:Mapk8ip3;Testis:24804405-24805535:Hn1l
chr17	24803835	24806145	Testis:24804405-24805535:Cramp1l;Testis:24804405-24805535:Ift140;Testis:24804405-24805535:Clcn7;Th1:24804405-24804935:Rnps1;Th1:24804405-24804935:Pgp;Th1:24804405-24804935:Traf7;Th1:24804405-24804935:Pkd1;Th1:24804405-24804935:Tsc2;Th1:24804405-24804935:Nthl1;Th1:24804405-24804935:Zfp598
chr17	24803835	24806145	Th1:24804405-24804935:Syngr3;Th1:24804405-24804935:Gfer;Th1:24804405-24804935:Tbl3;Th1:24804405-24804935:Rps2;Th1:24804405-24804935:Ndufb10;Th1:24804405-24804935:Sepx1;Th1:24804405-24804935:Hagh;Th1:24804405-24804935:Fahd1;Th1:24804405-24804935:Nubp2;Th1:24804405-24804935:Spsb3
chr17	24803835	24806145	Th1:24804405-24804935:Eme2;Th1:24804405-24804935:Mrps34;Th1:24804405-24804935:Nme3;Th1:24804405-24804935:Mapk8ip3;Th1:24804405-24804935:Cramp1l;Th1:24804405-24804935:Ift140;Th2:24804405-24804895:Rnps1;Th2:24804405-24804895:E4f1;Th2:24804405-24804895:Pgp;Th2:24804405-24804895:Traf7
chr17	24803835	24806145	Th2:24804405-24804895:Tsc2;Th2:24804405-24804895:Nthl1;Th2:24804405-24804895:Npw;Th2:24804405-24804895:Zfp598;Th2:24804405-24804895:Gfer;Th2:24804405-24804895:Tbl3;Th2:24804405-24804895:Rnf151;Th2:24804405-24804895:Rps2;Th2:24804405-24804895:Ndufb10;Th2:24804405-24804895:Sepx1
chr17	24803835	24806145	Th2:24804405-24804895:Hagh;Th2:24804405-24804895:Fahd1;Th2:24804405-24804895:Nubp2;Th2:24804405-24804895:Spsb3;Th2:24804405-24804895:Eme2;Th2:24804405-24804895:Mrps34;Th2:24804405-24804895:Nme3;Th2:24804405-24804895:Mapk8ip3;Th2:24804405-24804895:Cramp1l;Th2:24804405-24804895:Ift140
chr17	24803835	24806145	Th2:24804405-24804895:Telo2;Th2:24804405-24804895:Clcn7;ZHBTc4:24804405-24804825:Rnps1;ZHBTc4:24804405-24804825:E4f1;ZHBTc4:24804405-24804825:Pgp;ZHBTc4:24804405-24804825:Traf7;ZHBTc4:24804405-24804825:Rab26;ZHBTc4:24804405-24804825:Pkd1;ZHBTc4:24804405-24804825:Tsc2;ZHBTc4:24804405-24804825:Nthl1
chr17	24803835	24806145	ZHBTc4:24804405-24804825:Slc9a3r2;ZHBTc4:24804405-24804825:Npw;ZHBTc4:24804405-24804825:Zfp598;ZHBTc4:24804405-24804825:Syngr3;ZHBTc4:24804405-24804825:Gfer;ZHBTc4:24804405-24804825:Noxo1;ZHBTc4:24804405-24804825:Tbl3;ZHBTc4:24804405-24804825:Rnf151;ZHBTc4:24804405-24804825:Rps2;ZHBTc4:24804405-24804825:Ndufb10
chr17	24803835	24806145	ZHBTc4:24804405-24804825:Rpl3l;ZHBTc4:24804405-24804825:Sepx1;ZHBTc4:24804405-24804825:Hs3st6;ZHBTc4:24804405-24804825:Hagh;ZHBTc4:24804405-24804825:Fahd1;ZHBTc4:24804405-24804825:Igfals;ZHBTc4:24804405-24804825:Nubp2;ZHBTc4:24804405-24804825:Spsb3;ZHBTc4:24804405-24804825:Eme2;ZHBTc4:24804405-24804825:Mrps34
chr17	24803835	24806145	ZHBTc4:24804405-24804825:Nme3;ZHBTc4:24804405-24804825:Mapk8ip3;ZHBTc4:24804405-24804825:Cramp1l
chr17	24820605	24823525	3T3-L1:24820605-24823525:Rnps1;3T3-L1:24820605-24823525:Eci1;3T3-L1:24820605-24823525:Pgp;3T3-L1:24820605-24823525:Traf7;3T3-L1:24820605-24823525:2610019E17Rik;3T3-L1:24820605-24823525:Pkd1;3T3-L1:24820605-24823525:AC132367.1;3T3-L1:24820605-24823525:Tsc2;3T3-L1:24820605-24823525:Nthl1;3T3-L1:24820605-24823525:Slc9a3r2
chr17	24820605	24823525	3T3-L1:24820605-24823525:Zfp598;3T3-L1:24820605-24823525:Syngr3;3T3-L1:24820605-24823525:Gfer;3T3-L1:24820605-24823525:Noxo1;3T3-L1:24820605-24823525:Tbl3;3T3-L1:24820605-24823525:Snora78;3T3-L1:24820605-24823525:Snora64;3T3-L1:24820605-24823525:Ndufb10;3T3-L1:24820605-24823525:Sepx1;3T3-L1:24820605-24823525:4930528F23Rik
chr17	24820605	24823525	3T3-L1:24820605-24823525:Hagh;3T3-L1:24820605-24823525:Fahd1;3T3-L1:24820605-24823525:Nubp2;3T3-L1:24820605-24823525:Spsb3;3T3-L1:24820605-24823525:Eme2;3T3-L1:24820605-24823525:Mrps34;3T3-L1:24820605-24823525:Nme3;3T3-L1:24820605-24823525:Mapk8ip3;3T3-L1:24820605-24823525:Hn1l;3T3-L1:24820605-24823525:Cramp1l
chr17	24820605	24823525	3T3-L1:24820605-24823525:Ift140;3T3-L1:24820605-24823525:Tmem204;3T3-L1:24820605-24823525:Clcn7;3T3-L1:24820605-24823525:Gnptg;Kidney:24820945-24822545:Abca3;Kidney:24820945-24822545:Eci1;Kidney:24820945-24822545:Pgp;Kidney:24820945-24822545:Mlst8;Kidney:24820945-24822545:2610019E17Rik;Kidney:24820945-24822545:Rab26
chr17	24820605	24823525	Kidney:24820945-24822545:Pkd1;Kidney:24820945-24822545:AC132367.1;Kidney:24820945-24822545:Tsc2;Kidney:24820945-24822545:Nthl1;Kidney:24820945-24822545:Slc9a3r2;Kidney:24820945-24822545:Zfp598;Kidney:24820945-24822545:Syngr3;Kidney:24820945-24822545:Gfer;Kidney:24820945-24822545:Noxo1;Kidney:24820945-24822545:Tbl3
chr17	24820605	24823525	Kidney:24820945-24822545:Rps2;Kidney:24820945-24822545:Snora78;Kidney:24820945-24822545:Ndufb10;Kidney:24820945-24822545:Rpl3l;Kidney:24820945-24822545:Sepx1;Kidney:24820945-24822545:Hs3st6;Kidney:24820945-24822545:Hagh;Kidney:24820945-24822545:Fahd1;Kidney:24820945-24822545:Igfals;Kidney:24820945-24822545:Nubp2
chr17	24820605	24823525	Kidney:24820945-24822545:Spsb3;Kidney:24820945-24822545:Eme2;Kidney:24820945-24822545:Mrps34;Kidney:24820945-24822545:Nme3;Kidney:24820945-24822545:Mapk8ip3;Kidney:24820945-24822545:Hn1l;Kidney:24820945-24822545:Cramp1l;Kidney:24820945-24822545:Ift140;Kidney:24820945-24822545:Tmem204;Kidney:24820945-24822545:Telo2
chr17	24820605	24823525	Kidney:24820945-24822545:Clcn7;Kidney:24820945-24822545:BC003965;Kidney:24820945-24822545:Gnptg;Kidney:24820945-24822545:0610007P22Rik;Kidney:24820945-24822545:Ube2i;Pancreas:24820975-24822025:Pkd1;Pancreas:24820975-24822025:Tsc2;Pancreas:24820975-24822025:Nthl1;Pancreas:24820975-24822025:Slc9a3r2;Pancreas:24820975-24822025:Zfp598
chr17	24820605	24823525	Pancreas:24820975-24822025:Syngr3;Pancreas:24820975-24822025:Gfer;Pancreas:24820975-24822025:Noxo1;Pancreas:24820975-24822025:Tbl3;Pancreas:24820975-24822025:Rps2;Pancreas:24820975-24822025:Ndufb10;Pancreas:24820975-24822025:Sepx1;Pancreas:24820975-24822025:4930528F23Rik;Pancreas:24820975-24822025:Hagh;Pancreas:24820975-24822025:Fahd1
chr17	24820605	24823525	Pancreas:24820975-24822025:Nubp2;Pancreas:24820975-24822025:Spsb3;Pancreas:24820975-24822025:Eme2;Pancreas:24820975-24822025:Mrps34;Pancreas:24820975-24822025:Nme3;Pancreas:24820975-24822025:Mapk8ip3;Pancreas:24820975-24822025:Cramp1l;Pancreas:24820975-24822025:Tmem204;Pancreas:24820975-24822025:Telo2;Pancreas:24820975-24822025:Clcn7
chr17	24820605	24823525	Pancreas:24820975-24822025:BC003965;WAT:24821735-24822315:Eci1;WAT:24821735-24822315:Traf7;WAT:24821735-24822315:2610019E17Rik;WAT:24821735-24822315:Rab26;WAT:24821735-24822315:Pkd1;WAT:24821735-24822315:AC132367.1;WAT:24821735-24822315:Tsc2;WAT:24821735-24822315:Nthl1;WAT:24821735-24822315:Slc9a3r2
chr17	24820605	24823525	WAT:24821735-24822315:Zfp598;WAT:24821735-24822315:Gfer;WAT:24821735-24822315:Noxo1;WAT:24821735-24822315:Tbl3;WAT:24821735-24822315:Rnf151;WAT:24821735-24822315:Snora78;WAT:24821735-24822315:Snhg9;WAT:24821735-24822315:Snora64;WAT:24821735-24822315:Ndufb10;WAT:24821735-24822315:Rpl3l
chr17	24820605	24823525	WAT:24821735-24822315:Sepx1;WAT:24821735-24822315:Hs3st6;WAT:24821735-24822315:4930528F23Rik;WAT:24821735-24822315:Hagh;WAT:24821735-24822315:Fahd1;WAT:24821735-24822315:Igfals;WAT:24821735-24822315:Nubp2;WAT:24821735-24822315:Spsb3;WAT:24821735-24822315:Eme2;WAT:24821735-24822315:Mrps34
chr17	24820605	24823525	WAT:24821735-24822315:Nme3;WAT:24821735-24822315:Mapk8ip3;WAT:24821735-24822315:Hn1l;WAT:24821735-24822315:Cramp1l;WAT:24821735-24822315:Ift140;WAT:24821735-24822315:Tmem204;WAT:24821735-24822315:Telo2
chr17	24839785	24840485	HFSC:24839785-24840485:Rnps1;HFSC:24839785-24840485:Dnase1l2;HFSC:24839785-24840485:AC132367.1;HFSC:24839785-24840485:Zfp598;HFSC:24839785-24840485:Gfer;HFSC:24839785-24840485:Noxo1;HFSC:24839785-24840485:Tbl3;HFSC:24839785-24840485:Rps2;HFSC:24839785-24840485:Snora78;HFSC:24839785-24840485:Snora64
chr17	24839785	24840485	HFSC:24839785-24840485:Ndufb10;HFSC:24839785-24840485:Sepx1;HFSC:24839785-24840485:Hs3st6;HFSC:24839785-24840485:4930528F23Rik;HFSC:24839785-24840485:Fahd1;HFSC:24839785-24840485:Igfals;HFSC:24839785-24840485:Nubp2;HFSC:24839785-24840485:Spsb3;HFSC:24839785-24840485:Mrps34;HFSC:24839785-24840485:Nme3
chr17	24839785	24840485	HFSC:24839785-24840485:Mapk8ip3;HFSC:24839785-24840485:Telo2;Large_intestine_epithelial:24839785-24840485:Kctd5;Large_intestine_epithelial:24839785-24840485:U6;Large_intestine_epithelial:24839785-24840485:Rnps1;Large_intestine_epithelial:24839785-24840485:Eci1;Large_intestine_epithelial:24839785-24840485:Dnase1l2;Large_intestine_epithelial:24839785-24840485:Pgp;Large_intestine_epithelial:24839785-24840485:Mlst8;Large_intestine_epithelial:24839785-24840485:Traf7
chr17	24839785	24840485	Large_intestine_epithelial:24839785-24840485:2610019E17Rik;Large_intestine_epithelial:24839785-24840485:SNORD60;Large_intestine_epithelial:24839785-24840485:Rab26;Large_intestine_epithelial:24839785-24840485:Pkd1;Large_intestine_epithelial:24839785-24840485:AC132367.1;Large_intestine_epithelial:24839785-24840485:Tsc2;Large_intestine_epithelial:24839785-24840485:Nthl1;Large_intestine_epithelial:24839785-24840485:Slc9a3r2;Large_intestine_epithelial:24839785-24840485:Zfp598;Large_intestine_epithelial:24839785-24840485:Syngr3
chr17	24839785	24840485	Large_intestine_epithelial:24839785-24840485:Gfer;Large_intestine_epithelial:24839785-24840485:Noxo1;Large_intestine_epithelial:24839785-24840485:Tbl3;Large_intestine_epithelial:24839785-24840485:Rnf151;Large_intestine_epithelial:24839785-24840485:Rps2;Large_intestine_epithelial:24839785-24840485:Snora78;Large_intestine_epithelial:24839785-24840485:Snora64;Large_intestine_epithelial:24839785-24840485:Ndufb10;Large_intestine_epithelial:24839785-24840485:Sepx1;Large_intestine_epithelial:24839785-24840485:Hs3st6
chr17	24839785	24840485	Large_intestine_epithelial:24839785-24840485:4930528F23Rik;Large_intestine_epithelial:24839785-24840485:Fahd1;Large_intestine_epithelial:24839785-24840485:Igfals;Large_intestine_epithelial:24839785-24840485:Nubp2;Large_intestine_epithelial:24839785-24840485:Spsb3;Large_intestine_epithelial:24839785-24840485:Eme2;Large_intestine_epithelial:24839785-24840485:Mrps34;Large_intestine_epithelial:24839785-24840485:Nme3;Large_intestine_epithelial:24839785-24840485:Mapk8ip3;Large_intestine_epithelial:24839785-24840485:Hn1l
chr17	24839785	24840485	Large_intestine_epithelial:24839785-24840485:Cramp1l;Large_intestine_epithelial:24839785-24840485:Ift140;Large_intestine_epithelial:24839785-24840485:Tmem204;Large_intestine_epithelial:24839785-24840485:Telo2;Large_intestine_epithelial:24839785-24840485:Unkl;Large_intestine_epithelial:24839785-24840485:Gnptg;Prostate:24839785-24840485:Pgp;Prostate:24839785-24840485:Mlst8;Prostate:24839785-24840485:Pkd1;Prostate:24839785-24840485:Tsc2
chr17	24839785	24840485	Prostate:24839785-24840485:Nthl1;Prostate:24839785-24840485:Slc9a3r2;Prostate:24839785-24840485:Zfp598;Prostate:24839785-24840485:Gfer;Prostate:24839785-24840485:Noxo1;Prostate:24839785-24840485:Tbl3;Prostate:24839785-24840485:Rps2;Prostate:24839785-24840485:Ndufb10;Prostate:24839785-24840485:Sepx1;Prostate:24839785-24840485:Hs3st6
chr17	24839785	24840485	Prostate:24839785-24840485:4930528F23Rik;Prostate:24839785-24840485:Fahd1;Prostate:24839785-24840485:Nubp2;Prostate:24839785-24840485:Spsb3;Prostate:24839785-24840485:Eme2;Prostate:24839785-24840485:Mrps34;Prostate:24839785-24840485:Nme3;Prostate:24839785-24840485:Mapk8ip3;Prostate:24839785-24840485:Ift140;Prostate:24839785-24840485:Telo2
chr17	24839785	24840485	Prostate:24839785-24840485:Clcn7;Prostate:24839785-24840485:Unkl
chr17	24845865	24846485	Liver:24845865-24846485:Eci1;Liver:24845865-24846485:Tsc2;Liver:24845865-24846485:Nthl1;Liver:24845865-24846485:Slc9a3r2;Liver:24845865-24846485:Zfp598;Liver:24845865-24846485:Noxo1;Liver:24845865-24846485:Tbl3;Liver:24845865-24846485:Rps2;Liver:24845865-24846485:Ndufb10;Liver:24845865-24846485:Sepx1
chr17	24845865	24846485	Liver:24845865-24846485:Hs3st6;Liver:24845865-24846485:4930528F23Rik;Liver:24845865-24846485:Hagh;Liver:24845865-24846485:Fahd1;Liver:24845865-24846485:Igfals;Liver:24845865-24846485:Nubp2;Liver:24845865-24846485:Spsb3;Liver:24845865-24846485:Eme2;Liver:24845865-24846485:Mrps34;Liver:24845865-24846485:Nme3
chr17	24845865	24846485	Liver:24845865-24846485:Mapk8ip3;Liver:24845865-24846485:Hn1l;Liver:24845865-24846485:Cramp1l;Liver:24845865-24846485:Ift140
chr17	24846985	24847685	Liver:24846985-24847685:Eci1;Liver:24846985-24847685:Tsc2;Liver:24846985-24847685:Nthl1;Liver:24846985-24847685:Slc9a3r2;Liver:24846985-24847685:Zfp598;Liver:24846985-24847685:Noxo1;Liver:24846985-24847685:Tbl3;Liver:24846985-24847685:Rps2;Liver:24846985-24847685:Ndufb10;Liver:24846985-24847685:Sepx1
chr17	24846985	24847685	Liver:24846985-24847685:Hs3st6;Liver:24846985-24847685:4930528F23Rik;Liver:24846985-24847685:Hagh;Liver:24846985-24847685:Fahd1;Liver:24846985-24847685:Igfals;Liver:24846985-24847685:Nubp2;Liver:24846985-24847685:Spsb3;Liver:24846985-24847685:Eme2;Liver:24846985-24847685:Mrps34;Liver:24846985-24847685:Nme3
chr17	24846985	24847685	Liver:24846985-24847685:Mapk8ip3;Liver:24846985-24847685:Hn1l;Liver:24846985-24847685:Cramp1l;Liver:24846985-24847685:Ift140
chr17	24848475	24849185	Liver:24848475-24849185:Eci1;Liver:24848475-24849185:Tsc2;Liver:24848475-24849185:Nthl1;Liver:24848475-24849185:Slc9a3r2;Liver:24848475-24849185:Zfp598;Liver:24848475-24849185:Noxo1;Liver:24848475-24849185:Tbl3;Liver:24848475-24849185:Rps2;Liver:24848475-24849185:Ndufb10;Liver:24848475-24849185:Sepx1
chr17	24848475	24849185	Liver:24848475-24849185:Hs3st6;Liver:24848475-24849185:4930528F23Rik;Liver:24848475-24849185:Hagh;Liver:24848475-24849185:Fahd1;Liver:24848475-24849185:Igfals;Liver:24848475-24849185:Nubp2;Liver:24848475-24849185:Spsb3;Liver:24848475-24849185:Eme2;Liver:24848475-24849185:Mrps34;Liver:24848475-24849185:Nme3
chr17	24848475	24849185	Liver:24848475-24849185:Mapk8ip3;Liver:24848475-24849185:Hn1l;Liver:24848475-24849185:Cramp1l;Liver:24848475-24849185:Ift140
chr17	24850755	24852725	3T3-L1:24850755-24852435:Eci1;3T3-L1:24850755-24852435:Pgp;3T3-L1:24850755-24852435:Traf7;3T3-L1:24850755-24852435:2610019E17Rik;3T3-L1:24850755-24852435:AC132367.1;3T3-L1:24850755-24852435:Tsc2;3T3-L1:24850755-24852435:Nthl1;3T3-L1:24850755-24852435:Slc9a3r2;3T3-L1:24850755-24852435:Zfp598;3T3-L1:24850755-24852435:Gfer
chr17	24850755	24852725	3T3-L1:24850755-24852435:Snora78;3T3-L1:24850755-24852435:Sepx1;3T3-L1:24850755-24852435:Hs3st6;3T3-L1:24850755-24852435:Hagh;3T3-L1:24850755-24852435:Fahd1;3T3-L1:24850755-24852435:Nubp2;3T3-L1:24850755-24852435:Spsb3;3T3-L1:24850755-24852435:Eme2;3T3-L1:24850755-24852435:Mrps34;3T3-L1:24850755-24852435:Nme3
chr17	24850755	24852725	3T3-L1:24850755-24852435:Mapk8ip3;3T3-L1:24850755-24852435:Hn1l;3T3-L1:24850755-24852435:Ift140;3T3-L1:24850755-24852435:Telo2;3T3-L1:24850755-24852435:Clcn7;3T3-L1:24850755-24852435:Gnptg;416B:24850755-24850895:Hs3st6;416B:24850755-24850895:4930528F23Rik;416B:24850755-24850895:Hagh;416B:24850755-24850895:Igfals
chr17	24850755	24852725	416B:24850755-24850895:Spsb3;416B:24850755-24850895:Eme2;416B:24850755-24850895:Mrps34;416B:24850755-24850895:Nme3;416B:24850755-24850895:Hn1l;416B:24850755-24850895:Cramp1l;BAT:24850755-24851855:SNORD60;BAT:24850755-24851855:Gfer;BAT:24850755-24851855:Hagh;BAT:24850755-24851855:Fahd1
chr17	24850755	24852725	BAT:24850755-24851855:Igfals;BAT:24850755-24851855:Spsb3;BAT:24850755-24851855:Mrps34;BAT:24850755-24851855:Nme3;Bone_marrow:24850755-24851225:Snhg9;Bone_marrow:24850755-24851225:Ndufb10;Bone_marrow:24850755-24851225:Sepx1;Bone_marrow:24850755-24851225:Hs3st6;Bone_marrow:24850755-24851225:4930528F23Rik;Bone_marrow:24850755-24851225:Hagh
chr17	24850755	24852725	Bone_marrow:24850755-24851225:Fahd1;Bone_marrow:24850755-24851225:Eme2;Bone_marrow:24850755-24851225:Hn1l;C3H10Thalf:24850755-24850975:Eci1;C3H10Thalf:24850755-24850975:Pgp;C3H10Thalf:24850755-24850975:Traf7;C3H10Thalf:24850755-24850975:2610019E17Rik;C3H10Thalf:24850755-24850975:Pkd1;C3H10Thalf:24850755-24850975:Tsc2;C3H10Thalf:24850755-24850975:Nthl1
chr17	24850755	24852725	C3H10Thalf:24850755-24850975:Slc9a3r2;C3H10Thalf:24850755-24850975:Zfp598;C3H10Thalf:24850755-24850975:Gfer;C3H10Thalf:24850755-24850975:Noxo1;C3H10Thalf:24850755-24850975:Rnf151;C3H10Thalf:24850755-24850975:Ndufb10;C3H10Thalf:24850755-24850975:Sepx1;C3H10Thalf:24850755-24850975:Hagh;C3H10Thalf:24850755-24850975:Fahd1;C3H10Thalf:24850755-24850975:Igfals
chr17	24850755	24852725	C3H10Thalf:24850755-24850975:Nubp2;C3H10Thalf:24850755-24850975:Spsb3;C3H10Thalf:24850755-24850975:Eme2;C3H10Thalf:24850755-24850975:Mrps34;C3H10Thalf:24850755-24850975:Nme3;C3H10Thalf:24850755-24850975:Mapk8ip3;CD4+CD8+:24850755-24851605:Snora64;CD4+CD8+:24850755-24851605:Ndufb10;CD4+CD8+:24850755-24851605:Hs3st6;CD4+CD8+:24850755-24851605:4930528F23Rik
chr17	24850755	24852725	CD4+CD8+:24850755-24851605:Hagh;CD4+CD8+:24850755-24851605:Igfals;CD4+CD8+:24850755-24851605:Nubp2;CD4+CD8+:24850755-24851605:Eme2;CD4+CD8+:24850755-24851605:Mrps34;CD4+CD8+:24850755-24851605:Nme3;CD4+CD8+:24850755-24851605:Mapk8ip3;CD4+CD8+:24850755-24851605:Hn1l;CD4+CD8+:24850755-24851605:Clcn7;CD4+:24850755-24851665:Rps2
chr17	24850755	24852725	CD4+:24850755-24851665:Sepx1;CD4+:24850755-24851665:Hs3st6;CD4+:24850755-24851665:4930528F23Rik;CD4+:24850755-24851665:Fahd1;CD4+:24850755-24851665:Igfals;CD4+:24850755-24851665:Spsb3;CD4+:24850755-24851665:Nme3;CD4+:24850755-24851665:Mapk8ip3;CD8+:24850755-24851215:Rps2;CD8+:24850755-24851215:Hs3st6
chr17	24850755	24852725	CD8+:24850755-24851215:Fahd1;CD8+:24850755-24851215:Igfals;CD8+:24850755-24851215:Nubp2;CD8+:24850755-24851215:Spsb3;CD8+:24850755-24851215:Eme2;CD8+:24850755-24851215:Mapk8ip3;Cerebellum:24850755-24852725:Pgp;Cerebellum:24850755-24852725:Tsc2;Cerebellum:24850755-24852725:Slc9a3r2;Cerebellum:24850755-24852725:Ndufb10
chr17	24850755	24852725	Cerebellum:24850755-24852725:4930528F23Rik;Cerebellum:24850755-24852725:Hagh;Cerebellum:24850755-24852725:Fahd1;Cerebellum:24850755-24852725:Nubp2;Cerebellum:24850755-24852725:Spsb3;Cerebellum:24850755-24852725:Mrps34;Cerebellum:24850755-24852725:Nme3;Cerebellum:24850755-24852725:Mapk8ip3;Cerebellum:24850755-24852725:Cramp1l;Cerebellum:24850755-24852725:Tmem204
chr17	24850755	24852725	Cerebellum:24850755-24852725:Telo2;Cerebellum:24850755-24852725:Clcn7;Cerebellum:24850755-24852725:Gnptg;Cerebellum_neonate:24850755-24852555:Tsc2;Cerebellum_neonate:24850755-24852555:Slc9a3r2;Cerebellum_neonate:24850755-24852555:Syngr3;Cerebellum_neonate:24850755-24852555:Rps2;Cerebellum_neonate:24850755-24852555:Hs3st6;Cerebellum_neonate:24850755-24852555:4930528F23Rik;Cerebellum_neonate:24850755-24852555:Igfals
chr17	24850755	24852725	Cerebellum_neonate:24850755-24852555:Mrps34;Cerebellum_neonate:24850755-24852555:Nme3;Cerebellum_neonate:24850755-24852555:Mapk8ip3;Cerebellum_neonate:24850755-24852555:Clcn7;Dendritic_cell:24850755-24852465:Rps2;Dendritic_cell:24850755-24852465:Fahd1;Dendritic_cell:24850755-24852465:Igfals;Dendritic_cell:24850755-24852465:Nubp2;Dendritic_cell:24850755-24852465:Spsb3;Dendritic_cell:24850755-24852465:Eme2
chr17	24850755	24852725	Dendritic_cell:24850755-24852465:Mrps34;Dendritic_cell:24850755-24852465:Nme3;Dendritic_cell:24850755-24852465:Mapk8ip3;ESC_J1:24850755-24852055:Nthl1;ESC_J1:24850755-24852055:Gfer;ESC_J1:24850755-24852055:Rps2;ESC_J1:24850755-24852055:Hagh;ESC_J1:24850755-24852055:Fahd1;ESC_J1:24850755-24852055:Mrps34;ESC_J1:24850755-24852055:Nme3
chr17	24850755	24852725	ESC_KH2:24850755-24851505:Pgp;ESC_KH2:24850755-24851505:Tsc2;ESC_KH2:24850755-24851505:Nthl1;ESC_KH2:24850755-24851505:Slc9a3r2;ESC_KH2:24850755-24851505:Zfp598;ESC_KH2:24850755-24851505:Syngr3;ESC_KH2:24850755-24851505:Gfer;ESC_KH2:24850755-24851505:Noxo1;ESC_KH2:24850755-24851505:Rps2;ESC_KH2:24850755-24851505:Rpl3l
chr17	24850755	24852725	ESC_KH2:24850755-24851505:Hs3st6;ESC_KH2:24850755-24851505:Hagh;ESC_KH2:24850755-24851505:Fahd1;ESC_KH2:24850755-24851505:Igfals;ESC_KH2:24850755-24851505:Spsb3;ESC_KH2:24850755-24851505:Eme2;ESC_KH2:24850755-24851505:Nme3;ESC_KH2:24850755-24851505:Mapk8ip3;Erythroid_fetal_liver:24850755-24850915:Tsc2;Erythroid_fetal_liver:24850755-24850915:Nthl1
chr17	24850755	24852725	Erythroid_fetal_liver:24850755-24850915:Zfp598;Erythroid_fetal_liver:24850755-24850915:Syngr3;Erythroid_fetal_liver:24850755-24850915:Noxo1;Erythroid_fetal_liver:24850755-24850915:Rps2;Erythroid_fetal_liver:24850755-24850915:Sepx1;Erythroid_fetal_liver:24850755-24850915:Hs3st6;Erythroid_fetal_liver:24850755-24850915:4930528F23Rik;Erythroid_fetal_liver:24850755-24850915:Fahd1;Erythroid_fetal_liver:24850755-24850915:Igfals;Erythroid_fetal_liver:24850755-24850915:Nubp2
chr17	24850755	24852725	Erythroid_fetal_liver:24850755-24850915:Spsb3;Erythroid_fetal_liver:24850755-24850915:Eme2;Erythroid_fetal_liver:24850755-24850915:Mrps34;Erythroid_fetal_liver:24850755-24850915:Mapk8ip3;Erythroid_spleen:24850755-24852105:Pgp;Erythroid_spleen:24850755-24852105:Zfp598;Erythroid_spleen:24850755-24852105:Gfer;Erythroid_spleen:24850755-24852105:Rps2;Erythroid_spleen:24850755-24852105:Sepx1;Erythroid_spleen:24850755-24852105:4930528F23Rik
chr17	24850755	24852725	Erythroid_spleen:24850755-24852105:Hagh;Erythroid_spleen:24850755-24852105:Fahd1;Erythroid_spleen:24850755-24852105:Igfals;Erythroid_spleen:24850755-24852105:Nubp2;Erythroid_spleen:24850755-24852105:Spsb3;Erythroid_spleen:24850755-24852105:Eme2;Erythroid_spleen:24850755-24852105:Mrps34;Erythroid_spleen:24850755-24852105:Nme3;Erythroid_spleen:24850755-24852105:Mapk8ip3;Erythroid_spleen:24850755-24852105:Ift140
chr17	24850755	24852725	Erythroid_spleen:24850755-24852105:Clcn7;G1E-ER4:24850755-24852725:Ccnf;G1E-ER4:24850755-24852725:Abca3;G1E-ER4:24850755-24852725:Eci1;G1E-ER4:24850755-24852725:Pgp;G1E-ER4:24850755-24852725:Traf7;G1E-ER4:24850755-24852725:2610019E17Rik;G1E-ER4:24850755-24852725:Pkd1;G1E-ER4:24850755-24852725:Tsc2;G1E-ER4:24850755-24852725:Zfp598
chr17	24850755	24852725	G1E-ER4:24850755-24852725:Gfer;G1E-ER4:24850755-24852725:Noxo1;G1E-ER4:24850755-24852725:Snora78;G1E-ER4:24850755-24852725:Snhg9;G1E-ER4:24850755-24852725:Ndufb10;G1E-ER4:24850755-24852725:4930528F23Rik;G1E-ER4:24850755-24852725:Hagh;G1E-ER4:24850755-24852725:Fahd1;G1E-ER4:24850755-24852725:Igfals;G1E-ER4:24850755-24852725:Nubp2
chr17	24850755	24852725	G1E-ER4:24850755-24852725:Spsb3;G1E-ER4:24850755-24852725:Eme2;G1E-ER4:24850755-24852725:Mrps34;G1E-ER4:24850755-24852725:Nme3;G1E-ER4:24850755-24852725:Mapk8ip3;G1E-ER4:24850755-24852725:Ift140;G1E-ER4:24850755-24852725:Clcn7;G1E-ER4:24850755-24852725:BC003965;G1E-ER4:24850755-24852725:Unkl;G1E-ER4:24850755-24852725:0610007P22Rik
chr17	24850755	24852725	G1E:24850755-24852025:E4f1;G1E:24850755-24852025:Pgp;G1E:24850755-24852025:Pkd1;G1E:24850755-24852025:Tsc2;G1E:24850755-24852025:Nthl1;G1E:24850755-24852025:Noxo1;G1E:24850755-24852025:Rps2;G1E:24850755-24852025:Rpl3l;G1E:24850755-24852025:Hs3st6;G1E:24850755-24852025:4930528F23Rik
chr17	24850755	24852725	G1E:24850755-24852025:Fahd1;G1E:24850755-24852025:Igfals;G1E:24850755-24852025:Spsb3;G1E:24850755-24852025:Eme2;G1E:24850755-24852025:Mrps34;G1E:24850755-24852025:Nme3;G1E:24850755-24852025:Mapk8ip3;G1E:24850755-24852025:BC003965;Heart_E11.5:24850755-24851565:Slc9a3r2;Heart_E11.5:24850755-24851565:Hs3st6
chr17	24850755	24852725	Heart_E11.5:24850755-24851565:4930528F23Rik;Heart_E11.5:24850755-24851565:Fahd1;Heart_E11.5:24850755-24851565:Igfals;Heart_E11.5:24850755-24851565:Nubp2;Heart_E11.5:24850755-24851565:Spsb3;Heart_E11.5:24850755-24851565:Eme2;Heart_E11.5:24850755-24851565:Mrps34;Heart:24850755-24852055:Eci1;Heart:24850755-24852055:Tsc2;Heart:24850755-24852055:Nthl1
chr17	24850755	24852725	Heart:24850755-24852055:Slc9a3r2;Heart:24850755-24852055:Zfp598;Heart:24850755-24852055:Gfer;Heart:24850755-24852055:Noxo1;Heart:24850755-24852055:Tbl3;Heart:24850755-24852055:Rps2;Heart:24850755-24852055:Snora64;Heart:24850755-24852055:Ndufb10;Heart:24850755-24852055:Rpl3l;Heart:24850755-24852055:Hagh
chr17	24850755	24852725	Heart:24850755-24852055:Fahd1;Heart:24850755-24852055:Igfals;Heart:24850755-24852055:Nubp2;Heart:24850755-24852055:Spsb3;Heart:24850755-24852055:Eme2;Heart:24850755-24852055:Mrps34;Heart:24850755-24852055:Nme3;Heart:24850755-24852055:Mapk8ip3;Heart:24850755-24852055:Tmem204;Heart:24850755-24852055:Clcn7
chr17	24850755	24852725	IPSC:24850755-24852235:Tsc2;IPSC:24850755-24852235:Slc9a3r2;IPSC:24850755-24852235:Zfp598;IPSC:24850755-24852235:Gfer;IPSC:24850755-24852235:Rps2;IPSC:24850755-24852235:4930528F23Rik;IPSC:24850755-24852235:Hagh;IPSC:24850755-24852235:Fahd1;IPSC:24850755-24852235:Igfals;IPSC:24850755-24852235:Nubp2
chr17	24850755	24852725	IPSC:24850755-24852235:Spsb3;IPSC:24850755-24852235:Eme2;IPSC:24850755-24852235:Mrps34;IPSC:24850755-24852235:Nme3;IPSC:24850755-24852235:Mapk8ip3;Intestine:24850755-24851085:Tsc2;Intestine:24850755-24851085:Gfer;Intestine:24850755-24851085:Tbl3;Intestine:24850755-24851085:Rnf151;Intestine:24850755-24851085:Ndufb10
chr17	24850755	24852725	Intestine:24850755-24851085:Sepx1;Intestine:24850755-24851085:4930528F23Rik;Intestine:24850755-24851085:Hagh;Intestine:24850755-24851085:Fahd1;Intestine:24850755-24851085:Nubp2;Intestine:24850755-24851085:Spsb3;Intestine:24850755-24851085:Eme2;Intestine:24850755-24851085:Nme3;Intestine:24850755-24851085:Mapk8ip3;Kidney:24850755-24852115:Abca3
chr17	24850755	24852725	Kidney:24850755-24852115:Eci1;Kidney:24850755-24852115:Pgp;Kidney:24850755-24852115:2610019E17Rik;Kidney:24850755-24852115:Pkd1;Kidney:24850755-24852115:AC132367.1;Kidney:24850755-24852115:Tsc2;Kidney:24850755-24852115:Nthl1;Kidney:24850755-24852115:Slc9a3r2;Kidney:24850755-24852115:Syngr3;Kidney:24850755-24852115:Ndufb10
chr17	24850755	24852725	Kidney:24850755-24852115:Rpl3l;Kidney:24850755-24852115:Sepx1;Kidney:24850755-24852115:4930528F23Rik;Kidney:24850755-24852115:Hagh;Kidney:24850755-24852115:Fahd1;Kidney:24850755-24852115:Igfals;Kidney:24850755-24852115:Nubp2;Kidney:24850755-24852115:Eme2;Kidney:24850755-24852115:Mrps34;Kidney:24850755-24852115:Nme3
chr17	24850755	24852725	Kidney:24850755-24852115:Mapk8ip3;Kidney:24850755-24852115:Cramp1l;Kidney:24850755-24852115:Ift140;Kidney:24850755-24852115:Tmem204;Kidney:24850755-24852115:Telo2;Kidney:24850755-24852115:Clcn7;Kidney:24850755-24852115:Gnptg;Large_intestine_epithelial:24850755-24852255:Eci1;Large_intestine_epithelial:24850755-24852255:Pgp;Large_intestine_epithelial:24850755-24852255:Mlst8
chr17	24850755	24852725	Large_intestine_epithelial:24850755-24852255:Traf7;Large_intestine_epithelial:24850755-24852255:2610019E17Rik;Large_intestine_epithelial:24850755-24852255:SNORD60;Large_intestine_epithelial:24850755-24852255:Rab26;Large_intestine_epithelial:24850755-24852255:AC132367.1;Large_intestine_epithelial:24850755-24852255:Tsc2;Large_intestine_epithelial:24850755-24852255:Nthl1;Large_intestine_epithelial:24850755-24852255:Slc9a3r2;Large_intestine_epithelial:24850755-24852255:Npw;Large_intestine_epithelial:24850755-24852255:Zfp598
chr17	24850755	24852725	Large_intestine_epithelial:24850755-24852255:Syngr3;Large_intestine_epithelial:24850755-24852255:Gfer;Large_intestine_epithelial:24850755-24852255:Noxo1;Large_intestine_epithelial:24850755-24852255:Rnf151;Large_intestine_epithelial:24850755-24852255:Snora78;Large_intestine_epithelial:24850755-24852255:Ndufb10;Large_intestine_epithelial:24850755-24852255:Sepx1;Large_intestine_epithelial:24850755-24852255:4930528F23Rik;Large_intestine_epithelial:24850755-24852255:Hagh;Large_intestine_epithelial:24850755-24852255:Fahd1
chr17	24850755	24852725	Large_intestine_epithelial:24850755-24852255:Igfals;Large_intestine_epithelial:24850755-24852255:Nubp2;Large_intestine_epithelial:24850755-24852255:Spsb3;Large_intestine_epithelial:24850755-24852255:Eme2;Large_intestine_epithelial:24850755-24852255:Mrps34;Large_intestine_epithelial:24850755-24852255:Nme3;Large_intestine_epithelial:24850755-24852255:Mapk8ip3;Large_intestine_epithelial:24850755-24852255:Hn1l;Large_intestine_epithelial:24850755-24852255:Ift140;Large_intestine_epithelial:24850755-24852255:Tmem204
chr17	24850755	24852725	Large_intestine_epithelial:24850755-24852255:Telo2;Large_intestine_epithelial:24850755-24852255:Gnptg;Liver_E14.5:24850755-24852125:Atp6v0c;Liver_E14.5:24850755-24852125:Eci1;Liver_E14.5:24850755-24852125:Pgp;Liver_E14.5:24850755-24852125:2610019E17Rik;Liver_E14.5:24850755-24852125:Tsc2;Liver_E14.5:24850755-24852125:Nthl1;Liver_E14.5:24850755-24852125:Slc9a3r2;Liver_E14.5:24850755-24852125:Zfp598
chr17	24850755	24852725	Liver_E14.5:24850755-24852125:Noxo1;Liver_E14.5:24850755-24852125:Snhg9;Liver_E14.5:24850755-24852125:Ndufb10;Liver_E14.5:24850755-24852125:Sepx1;Liver_E14.5:24850755-24852125:Hs3st6;Liver_E14.5:24850755-24852125:4930528F23Rik;Liver_E14.5:24850755-24852125:Hagh;Liver_E14.5:24850755-24852125:Fahd1;Liver_E14.5:24850755-24852125:Igfals;Liver_E14.5:24850755-24852125:Nubp2
chr17	24850755	24852725	Liver_E14.5:24850755-24852125:Spsb3;Liver_E14.5:24850755-24852125:Eme2;Liver_E14.5:24850755-24852125:Mrps34;Liver_E14.5:24850755-24852125:Nme3;Liver_E14.5:24850755-24852125:Mapk8ip3;Liver_E14.5:24850755-24852125:Hn1l;Liver_E14.5:24850755-24852125:Ift140;Liver_E14.5:24850755-24852125:Tmem204;Liver_E14.5:24850755-24852125:Telo2;Liver_E14.5:24850755-24852125:Clcn7
chr17	24850755	24852725	MC3T3-E1:24850755-24852115:Pgp;MC3T3-E1:24850755-24852115:Tsc2;MC3T3-E1:24850755-24852115:Nthl1;MC3T3-E1:24850755-24852115:Slc9a3r2;MC3T3-E1:24850755-24852115:Zfp598;MC3T3-E1:24850755-24852115:Noxo1;MC3T3-E1:24850755-24852115:Rps2;MC3T3-E1:24850755-24852115:Hs3st6;MC3T3-E1:24850755-24852115:4930528F23Rik;MC3T3-E1:24850755-24852115:Fahd1
chr17	24850755	24852725	MC3T3-E1:24850755-24852115:Igfals;MC3T3-E1:24850755-24852115:Nubp2;MC3T3-E1:24850755-24852115:Spsb3;MC3T3-E1:24850755-24852115:Eme2;MC3T3-E1:24850755-24852115:Nme3;MC3T3-E1:24850755-24852115:Mapk8ip3;Microglia:24850755-24852475:Tsc2;Microglia:24850755-24852475:4930528F23Rik;Microglia:24850755-24852475:Hagh;Microglia:24850755-24852475:Nubp2
chr17	24850755	24852725	Microglia:24850755-24852475:Spsb3;Microglia:24850755-24852475:Mrps34;Microglia:24850755-24852475:Nme3;Microglia:24850755-24852475:Mapk8ip3;Microglia:24850755-24852475:Cramp1l;Microglia:24850755-24852475:Ift140;NPC:24850755-24851035:2610019E17Rik;NPC:24850755-24851035:Nthl1;NPC:24850755-24851035:Snora64;NPC:24850755-24851035:Ndufb10
chr17	24850755	24852725	NPC:24850755-24851035:Hagh;NPC:24850755-24851035:Igfals;NPC:24850755-24851035:Nubp2;NPC:24850755-24851035:Spsb3;NPC:24850755-24851035:Eme2;NPC:24850755-24851035:Mrps34;NPC:24850755-24851035:Nme3;NPC:24850755-24851035:Telo2;NPC:24850755-24851035:Gnptg;Neuron_cortical:24850755-24852055:Syngr3
chr17	24850755	24852725	Neuron_cortical:24850755-24852055:Noxo1;Neuron_cortical:24850755-24852055:Sepx1;Neuron_cortical:24850755-24852055:Hs3st6;Neuron_cortical:24850755-24852055:4930528F23Rik;Neuron_cortical:24850755-24852055:Fahd1;Neuron_cortical:24850755-24852055:Igfals;Neuron_cortical:24850755-24852055:Nubp2;Neuron_cortical:24850755-24852055:Eme2;Neuron_cortical:24850755-24852055:Mrps34;Neuron_cortical:24850755-24852055:Nme3
chr17	24850755	24852725	Neuron_cortical:24850755-24852055:Clcn7;PDC:24850755-24852375:Rps2;PDC:24850755-24852375:Hs3st6;PDC:24850755-24852375:Hagh;PDC:24850755-24852375:Fahd1;PDC:24850755-24852375:Igfals;PDC:24850755-24852375:Nubp2;PDC:24850755-24852375:Eme2;PDC:24850755-24852375:Nme3;Peritoneal_macrophage:24850755-24852235:Rps2
chr17	24850755	24852725	Peritoneal_macrophage:24850755-24852235:4930528F23Rik;Peritoneal_macrophage:24850755-24852235:Fahd1;Peritoneal_macrophage:24850755-24852235:Igfals;Peritoneal_macrophage:24850755-24852235:Nubp2;Peritoneal_macrophage:24850755-24852235:Spsb3;Peritoneal_macrophage:24850755-24852235:Eme2;Peritoneal_macrophage:24850755-24852235:Mrps34;Peritoneal_macrophage:24850755-24852235:Nme3;Peritoneal_macrophage:24850755-24852235:Mapk8ip3;Prostate:24850755-24852145:Tsc2
chr17	24850755	24852725	Prostate:24850755-24852145:Slc9a3r2;Prostate:24850755-24852145:Zfp598;Prostate:24850755-24852145:Tbl3;Prostate:24850755-24852145:Rps2;Prostate:24850755-24852145:Hs3st6;Prostate:24850755-24852145:Hagh;Prostate:24850755-24852145:Fahd1;Prostate:24850755-24852145:Igfals;Prostate:24850755-24852145:Nubp2;Prostate:24850755-24852145:Spsb3
chr17	24850755	24852725	Prostate:24850755-24852145:Eme2;Prostate:24850755-24852145:Mrps34;Prostate:24850755-24852145:Nme3;Rib_chondrocyte_P1:24850755-24850995:Noxo1;Rib_chondrocyte_P1:24850755-24850995:Tbl3;Rib_chondrocyte_P1:24850755-24850995:Rps2;Rib_chondrocyte_P1:24850755-24850995:Sepx1;Rib_chondrocyte_P1:24850755-24850995:Hs3st6;Rib_chondrocyte_P1:24850755-24850995:4930528F23Rik;Rib_chondrocyte_P1:24850755-24850995:Fahd1
chr17	24850755	24852725	Rib_chondrocyte_P1:24850755-24850995:Igfals;Rib_chondrocyte_P1:24850755-24850995:Nubp2;Rib_chondrocyte_P1:24850755-24850995:Spsb3;Rib_chondrocyte_P1:24850755-24850995:Eme2;Rib_chondrocyte_P1:24850755-24850995:Mrps34;Rib_chondrocyte_P1:24850755-24850995:Mapk8ip3;Spermatid:24850755-24852115:Rpl3l;Spermatid:24850755-24852115:4930528F23Rik;Spermatid:24850755-24852115:Hagh;Spermatid:24850755-24852115:Fahd1
chr17	24850755	24852725	Spermatid:24850755-24852115:Igfals;Spermatid:24850755-24852115:Nubp2;Spermatid:24850755-24852115:Spsb3;Spermatid:24850755-24852115:Mrps34;Spermatid:24850755-24852115:Nme3;Spleen:24850755-24851185:Tsc2;Spleen:24850755-24851185:Slc9a3r2;Spleen:24850755-24851185:Ndufb10;Spleen:24850755-24851185:Sepx1;Spleen:24850755-24851185:Hagh
chr17	24850755	24852725	Spleen:24850755-24851185:Fahd1;Spleen:24850755-24851185:Igfals;Spleen:24850755-24851185:Eme2;Spleen:24850755-24851185:Nme3;Spleen:24850755-24851185:Ift140;Striatum:24850755-24850875:Pgp;Striatum:24850755-24850875:2610019E17Rik;Striatum:24850755-24850875:AC132367.1;Striatum:24850755-24850875:Gfer;Striatum:24850755-24850875:Ndufb10
chr17	24850755	24852725	Striatum:24850755-24850875:4930528F23Rik;Striatum:24850755-24850875:Hagh;Striatum:24850755-24850875:Fahd1;Striatum:24850755-24850875:Igfals;Striatum:24850755-24850875:Nubp2;Striatum:24850755-24850875:Spsb3;Striatum:24850755-24850875:Eme2;Striatum:24850755-24850875:Mrps34;Striatum:24850755-24850875:Nme3;Striatum:24850755-24850875:Mapk8ip3
chr17	24850755	24852725	Striatum:24850755-24850875:Hn1l;Striatum:24850755-24850875:Cramp1l;Striatum:24850755-24850875:Ift140;Striatum:24850755-24850875:Telo2;Testis:24850755-24851535:Tsc2;Testis:24850755-24851535:Zfp598;Testis:24850755-24851535:Gfer;Testis:24850755-24851535:Rnf151;Testis:24850755-24851535:4930528F23Rik;Testis:24850755-24851535:Hagh
chr17	24850755	24852725	Testis:24850755-24851535:Fahd1;Testis:24850755-24851535:Igfals;Testis:24850755-24851535:Nubp2;Testis:24850755-24851535:Spsb3;Testis:24850755-24851535:Eme2;Testis:24850755-24851535:Mrps34;Testis:24850755-24851535:Nme3;Testis:24850755-24851535:Mapk8ip3;Testis:24850755-24851535:Hn1l;Testis:24850755-24851535:Clcn7
chr17	24850755	24852725	Th2:24850755-24850935:Traf7;Th2:24850755-24850935:Tsc2;Th2:24850755-24850935:Zfp598;Th2:24850755-24850935:Rps2;Th2:24850755-24850935:Fahd1;Th2:24850755-24850935:Nubp2;Th2:24850755-24850935:Spsb3;Th2:24850755-24850935:Eme2;Th2:24850755-24850935:Mapk8ip3;Treg_cell:24850755-24850915:Tsc2
chr17	24850755	24852725	Treg_cell:24850755-24850915:Zfp598;Treg_cell:24850755-24850915:Gfer;Treg_cell:24850755-24850915:Rps2;Treg_cell:24850755-24850915:Fahd1;Treg_cell:24850755-24850915:Igfals;Treg_cell:24850755-24850915:Eme2;Treg_cell:24850755-24850915:Nme3;Uterus:24850755-24850895:Tsc2;Uterus:24850755-24850895:Nthl1;Uterus:24850755-24850895:Zfp598
chr17	24850755	24852725	Uterus:24850755-24850895:Gfer;Uterus:24850755-24850895:Rps2;Uterus:24850755-24850895:Rpl3l;Uterus:24850755-24850895:4930528F23Rik;Uterus:24850755-24850895:Hagh;Uterus:24850755-24850895:Fahd1;Uterus:24850755-24850895:Igfals;Uterus:24850755-24850895:Nubp2;Uterus:24850755-24850895:Spsb3;Uterus:24850755-24850895:Eme2
chr17	24850755	24852725	Uterus:24850755-24850895:Mrps34;Uterus:24850755-24850895:Mapk8ip3;V6.5:24850755-24851005:Tsc2;V6.5:24850755-24851005:Nthl1;V6.5:24850755-24851005:Slc9a3r2;V6.5:24850755-24851005:Zfp598;V6.5:24850755-24851005:Gfer;V6.5:24850755-24851005:Rps2;V6.5:24850755-24851005:4930528F23Rik;V6.5:24850755-24851005:Hagh
chr17	24850755	24852725	V6.5:24850755-24851005:Fahd1;V6.5:24850755-24851005:Igfals;V6.5:24850755-24851005:Nubp2;V6.5:24850755-24851005:Spsb3;V6.5:24850755-24851005:Eme2;V6.5:24850755-24851005:Mapk8ip3;WAT:24850755-24851055:Eci1;WAT:24850755-24851055:2610019E17Rik;WAT:24850755-24851055:AC132367.1;WAT:24850755-24851055:Tsc2
chr17	24850755	24852725	WAT:24850755-24851055:Nthl1;WAT:24850755-24851055:Snora78;WAT:24850755-24851055:Snhg9;WAT:24850755-24851055:Sepx1;WAT:24850755-24851055:Hs3st6;WAT:24850755-24851055:4930528F23Rik;WAT:24850755-24851055:Hagh;WAT:24850755-24851055:Fahd1;WAT:24850755-24851055:Igfals;WAT:24850755-24851055:Nubp2
chr17	24850755	24852725	WAT:24850755-24851055:Spsb3;WAT:24850755-24851055:Eme2;WAT:24850755-24851055:Mrps34;WAT:24850755-24851055:Nme3;WAT:24850755-24851055:Mapk8ip3;WAT:24850755-24851055:Hn1l;WAT:24850755-24851055:Ift140;WAT:24850755-24851055:Tmem204;WAT:24850755-24851055:Telo2;WAT:24850755-24851055:Clcn7
chr17	24850755	24852725	ZHBTc4:24850755-24850975:Rnps1;ZHBTc4:24850755-24850975:Pgp;ZHBTc4:24850755-24850975:Tsc2;ZHBTc4:24850755-24850975:Nthl1;ZHBTc4:24850755-24850975:Slc9a3r2;ZHBTc4:24850755-24850975:Zfp598;ZHBTc4:24850755-24850975:Gfer;ZHBTc4:24850755-24850975:Rps2;ZHBTc4:24850755-24850975:Rpl3l;ZHBTc4:24850755-24850975:Hagh
chr17	24850755	24852725	ZHBTc4:24850755-24850975:Fahd1;ZHBTc4:24850755-24850975:Nubp2;ZHBTc4:24850755-24850975:Spsb3;ZHBTc4:24850755-24850975:Eme2;ZHBTc4:24850755-24850975:Telo2
chr17	24852905	24853625	Cerebellum:24852905-24853625:Nthl1;Cerebellum:24852905-24853625:Slc9a3r2;Cerebellum:24852905-24853625:Syngr3;Cerebellum:24852905-24853625:Tbl3;Cerebellum:24852905-24853625:Snhg9;Cerebellum:24852905-24853625:4930528F23Rik;Cerebellum:24852905-24853625:Hagh;Cerebellum:24852905-24853625:Fahd1;Cerebellum:24852905-24853625:Igfals;Cerebellum:24852905-24853625:Nubp2
chr17	24852905	24853625	Cerebellum:24852905-24853625:Spsb3;Cerebellum:24852905-24853625:Mrps34;Cerebellum:24852905-24853625:Nme3;Cerebellum:24852905-24853625:Mapk8ip3;Cerebellum:24852905-24853625:Hn1l;Cerebellum:24852905-24853625:Cramp1l;Cerebellum:24852905-24853625:Tmem204;Cerebellum:24852905-24853625:Telo2;Cerebellum:24852905-24853625:Gnptg
chr17	24854905	24856635	3T3-L1:24854905-24856635:D330041H03Rik;3T3-L1:24854905-24856635:Rnps1;3T3-L1:24854905-24856635:Eci1;3T3-L1:24854905-24856635:Pgp;3T3-L1:24854905-24856635:Traf7;3T3-L1:24854905-24856635:2610019E17Rik;3T3-L1:24854905-24856635:Pkd1;3T3-L1:24854905-24856635:AC132367.1;3T3-L1:24854905-24856635:Tsc2;3T3-L1:24854905-24856635:Nthl1
chr17	24854905	24856635	3T3-L1:24854905-24856635:Slc9a3r2;3T3-L1:24854905-24856635:Zfp598;3T3-L1:24854905-24856635:Syngr3;3T3-L1:24854905-24856635:Gfer;3T3-L1:24854905-24856635:Noxo1;3T3-L1:24854905-24856635:Tbl3;3T3-L1:24854905-24856635:Snora78;3T3-L1:24854905-24856635:Snora64;3T3-L1:24854905-24856635:Ndufb10;3T3-L1:24854905-24856635:Sepx1
chr17	24854905	24856635	3T3-L1:24854905-24856635:Hagh;3T3-L1:24854905-24856635:Fahd1;3T3-L1:24854905-24856635:Igfals;3T3-L1:24854905-24856635:Nubp2;3T3-L1:24854905-24856635:Spsb3;3T3-L1:24854905-24856635:Eme2;3T3-L1:24854905-24856635:Mrps34;3T3-L1:24854905-24856635:Nme3;3T3-L1:24854905-24856635:Mapk8ip3;3T3-L1:24854905-24856635:Hn1l
chr17	24854905	24856635	3T3-L1:24854905-24856635:Cramp1l;3T3-L1:24854905-24856635:Ift140;3T3-L1:24854905-24856635:Tmem204;3T3-L1:24854905-24856635:Clcn7;3T3-L1:24854905-24856635:Unkl;3T3-L1:24854905-24856635:Gnptg;Liver:24854905-24856635:Tsc2;Liver:24854905-24856635:Nthl1;Liver:24854905-24856635:Zfp598;Liver:24854905-24856635:Gfer
chr17	24854905	24856635	Liver:24854905-24856635:Noxo1;Liver:24854905-24856635:Tbl3;Liver:24854905-24856635:Rps2;Liver:24854905-24856635:Ndufb10;Liver:24854905-24856635:Sepx1;Liver:24854905-24856635:Hs3st6;Liver:24854905-24856635:4930528F23Rik;Liver:24854905-24856635:Hagh;Liver:24854905-24856635:Fahd1;Liver:24854905-24856635:Igfals
chr17	24854905	24856635	Liver:24854905-24856635:Nubp2;Liver:24854905-24856635:Spsb3;Liver:24854905-24856635:Eme2;Liver:24854905-24856635:Mrps34;Liver:24854905-24856635:Nme3;Liver:24854905-24856635:Mapk8ip3;Liver:24854905-24856635:Hn1l;Liver:24854905-24856635:Cramp1l;Liver:24854905-24856635:Ift140;Liver:24854905-24856635:Telo2
chr17	24854905	24856635	Placenta:24855035-24856635:Zfp598;Placenta:24855035-24856635:Noxo1;Placenta:24855035-24856635:Rps2;Placenta:24855035-24856635:4930528F23Rik;Placenta:24855035-24856635:Hagh;Placenta:24855035-24856635:Igfals;Placenta:24855035-24856635:Spsb3;Placenta:24855035-24856635:Eme2;Placenta:24855035-24856635:Nme3;Placenta:24855035-24856635:Mapk8ip3
chr17	24854905	24856635	Placenta:24855035-24856635:Ift140;Placenta:24855035-24856635:Tmem204;Placenta:24855035-24856635:Telo2;Kidney:24855355-24856635:Abca3;Kidney:24855355-24856635:Eci1;Kidney:24855355-24856635:Pgp;Kidney:24855355-24856635:2610019E17Rik;Kidney:24855355-24856635:Pkd1;Kidney:24855355-24856635:AC132367.1;Kidney:24855355-24856635:Tsc2
chr17	24854905	24856635	Kidney:24855355-24856635:Nthl1;Kidney:24855355-24856635:Slc9a3r2;Kidney:24855355-24856635:Zfp598;Kidney:24855355-24856635:Syngr3;Kidney:24855355-24856635:Gfer;Kidney:24855355-24856635:Noxo1;Kidney:24855355-24856635:Tbl3;Kidney:24855355-24856635:Rps2;Kidney:24855355-24856635:Snora78;Kidney:24855355-24856635:Ndufb10
chr17	24854905	24856635	Kidney:24855355-24856635:Rpl3l;Kidney:24855355-24856635:Sepx1;Kidney:24855355-24856635:Hs3st6;Kidney:24855355-24856635:4930528F23Rik;Kidney:24855355-24856635:Hagh;Kidney:24855355-24856635:Fahd1;Kidney:24855355-24856635:Igfals;Kidney:24855355-24856635:Nubp2;Kidney:24855355-24856635:Spsb3;Kidney:24855355-24856635:Eme2
chr17	24854905	24856635	Kidney:24855355-24856635:Mrps34;Kidney:24855355-24856635:Nme3;Kidney:24855355-24856635:Mapk8ip3;Kidney:24855355-24856635:Hn1l;Kidney:24855355-24856635:Cramp1l;Kidney:24855355-24856635:Ift140;Kidney:24855355-24856635:Tmem204;Kidney:24855355-24856635:Telo2;Kidney:24855355-24856635:Clcn7;Kidney:24855355-24856635:BC003965
chr17	24854905	24856635	Kidney:24855355-24856635:Unkl;Kidney:24855355-24856635:Gnptg;Kidney:24855355-24856635:0610007P22Rik;Kidney:24855355-24856635:Ube2i;CH12:24855395-24856635:Rnps1;CH12:24855395-24856635:E4f1;CH12:24855395-24856635:Pgp;CH12:24855395-24856635:Rab26;CH12:24855395-24856635:Pkd1;CH12:24855395-24856635:Tsc2
chr17	24854905	24856635	CH12:24855395-24856635:Nthl1;CH12:24855395-24856635:Zfp598;CH12:24855395-24856635:Syngr3;CH12:24855395-24856635:Gfer;CH12:24855395-24856635:Tbl3;CH12:24855395-24856635:Rps2;CH12:24855395-24856635:4930528F23Rik;CH12:24855395-24856635:Hagh;CH12:24855395-24856635:Fahd1;CH12:24855395-24856635:Igfals
chr17	24854905	24856635	CH12:24855395-24856635:Nubp2;CH12:24855395-24856635:Spsb3;CH12:24855395-24856635:Eme2;CH12:24855395-24856635:Mrps34;CH12:24855395-24856635:Nme3;CH12:24855395-24856635:Mapk8ip3;CH12:24855395-24856635:Cramp1l;CH12:24855395-24856635:Ift140;CH12:24855395-24856635:Telo2;Th1:24855635-24856395:Tsc2
chr17	24854905	24856635	Th1:24855635-24856395:Zfp598;Th1:24855635-24856395:Syngr3;Th1:24855635-24856395:Gfer;Th1:24855635-24856395:Tbl3;Th1:24855635-24856395:Rps2;Th1:24855635-24856395:Ndufb10;Th1:24855635-24856395:Hagh;Th1:24855635-24856395:Fahd1;Th1:24855635-24856395:Igfals;Th1:24855635-24856395:Nubp2
chr17	24854905	24856635	Th1:24855635-24856395:Spsb3;Th1:24855635-24856395:Eme2;Th1:24855635-24856395:Mrps34;Th1:24855635-24856395:Nme3;Th1:24855635-24856395:Mapk8ip3;Th1:24855635-24856395:Cramp1l;Th1:24855635-24856395:Ift140;Th1:24855635-24856395:Telo2
chr17	24856755	24857515	Erythroid_spleen:24856755-24857515:Rnps1;Erythroid_spleen:24856755-24857515:Pgp;Erythroid_spleen:24856755-24857515:Pgp;Erythroid_spleen:24856755-24857515:Traf7;Erythroid_spleen:24856755-24857515:Traf7;Erythroid_spleen:24856755-24857515:Zfp598;Erythroid_spleen:24856755-24857515:Zfp598;Erythroid_spleen:24856755-24857515:Gfer;Erythroid_spleen:24856755-24857515:Gfer;Erythroid_spleen:24856755-24857515:Tbl3
chr17	24856755	24857515	Erythroid_spleen:24856755-24857515:Tbl3;Erythroid_spleen:24856755-24857515:Rps2;Erythroid_spleen:24856755-24857515:Rps2;Erythroid_spleen:24856755-24857515:Ndufb10;Erythroid_spleen:24856755-24857515:Ndufb10;Erythroid_spleen:24856755-24857515:Sepx1;Erythroid_spleen:24856755-24857515:Sepx1;Erythroid_spleen:24856755-24857515:Hagh;Erythroid_spleen:24856755-24857515:Hagh;Erythroid_spleen:24856755-24857515:Fahd1
chr17	24856755	24857515	Erythroid_spleen:24856755-24857515:Fahd1;Erythroid_spleen:24856755-24857515:Igfals;Erythroid_spleen:24856755-24857515:Igfals;Erythroid_spleen:24856755-24857515:Nubp2;Erythroid_spleen:24856755-24857515:Nubp2;Erythroid_spleen:24856755-24857515:Spsb3;Erythroid_spleen:24856755-24857515:Spsb3;Erythroid_spleen:24856755-24857515:Eme2;Erythroid_spleen:24856755-24857515:Eme2;Erythroid_spleen:24856755-24857515:Mrps34
chr17	24856755	24857515	Erythroid_spleen:24856755-24857515:Mrps34;Erythroid_spleen:24856755-24857515:Nme3;Erythroid_spleen:24856755-24857515:Nme3;Erythroid_spleen:24856755-24857515:Mapk8ip3;Erythroid_spleen:24856755-24857515:Mapk8ip3;Erythroid_spleen:24856755-24857515:Cramp1l;Erythroid_spleen:24856755-24857515:Ift140;Erythroid_spleen:24856755-24857515:Ift140;Erythroid_spleen:24856755-24857515:Clcn7;Erythroid_spleen:24856755-24857515:Unkl
chr17	24856755	24857515	Erythroid_spleen:24856755-24857515:Unkl;Kidney:24856755-24857095:Abca3;Kidney:24856755-24857095:Eci1;Kidney:24856755-24857095:Pgp;Kidney:24856755-24857095:2610019E17Rik;Kidney:24856755-24857095:Pkd1;Kidney:24856755-24857095:AC132367.1;Kidney:24856755-24857095:Tsc2;Kidney:24856755-24857095:Nthl1;Kidney:24856755-24857095:Slc9a3r2
chr17	24856755	24857515	Kidney:24856755-24857095:Zfp598;Kidney:24856755-24857095:Syngr3;Kidney:24856755-24857095:Gfer;Kidney:24856755-24857095:Noxo1;Kidney:24856755-24857095:Tbl3;Kidney:24856755-24857095:Rnf151;Kidney:24856755-24857095:Rps2;Kidney:24856755-24857095:Snora78;Kidney:24856755-24857095:Ndufb10;Kidney:24856755-24857095:Rpl3l
chr17	24856755	24857515	Kidney:24856755-24857095:Sepx1;Kidney:24856755-24857095:Hs3st6;Kidney:24856755-24857095:4930528F23Rik;Kidney:24856755-24857095:Hagh;Kidney:24856755-24857095:Fahd1;Kidney:24856755-24857095:Igfals;Kidney:24856755-24857095:Nubp2;Kidney:24856755-24857095:Spsb3;Kidney:24856755-24857095:Eme2;Kidney:24856755-24857095:Mrps34
chr17	24856755	24857515	Kidney:24856755-24857095:Nme3;Kidney:24856755-24857095:Mapk8ip3;Kidney:24856755-24857095:Hn1l;Kidney:24856755-24857095:Cramp1l;Kidney:24856755-24857095:Ift140;Kidney:24856755-24857095:Tmem204;Kidney:24856755-24857095:Telo2;Kidney:24856755-24857095:Clcn7;Kidney:24856755-24857095:BC003965;Kidney:24856755-24857095:Unkl
chr17	24856755	24857515	Kidney:24856755-24857095:Gnptg;Kidney:24856755-24857095:0610007P22Rik;Kidney:24856755-24857095:Ube2i;Liver:24856755-24857095:Tsc2;Liver:24856755-24857095:Nthl1;Liver:24856755-24857095:Zfp598;Liver:24856755-24857095:Gfer;Liver:24856755-24857095:Noxo1;Liver:24856755-24857095:Tbl3;Liver:24856755-24857095:Rps2
chr17	24856755	24857515	Liver:24856755-24857095:Ndufb10;Liver:24856755-24857095:Sepx1;Liver:24856755-24857095:Hs3st6;Liver:24856755-24857095:4930528F23Rik;Liver:24856755-24857095:Hagh;Liver:24856755-24857095:Fahd1;Liver:24856755-24857095:Igfals;Liver:24856755-24857095:Nubp2;Liver:24856755-24857095:Spsb3;Liver:24856755-24857095:Eme2
chr17	24856755	24857515	Liver:24856755-24857095:Mrps34;Liver:24856755-24857095:Nme3;Liver:24856755-24857095:Mapk8ip3;Liver:24856755-24857095:Hn1l;Liver:24856755-24857095:Cramp1l;Liver:24856755-24857095:Ift140;Liver:24856755-24857095:Telo2;Placenta:24856755-24857055:Mlst8;Placenta:24856755-24857055:Nthl1;Placenta:24856755-24857055:Zfp598
chr17	24856755	24857515	Placenta:24856755-24857055:Gfer;Placenta:24856755-24857055:Noxo1;Placenta:24856755-24857055:Tbl3;Placenta:24856755-24857055:Rps2;Placenta:24856755-24857055:Ndufb10;Placenta:24856755-24857055:Sepx1;Placenta:24856755-24857055:Hagh;Placenta:24856755-24857055:Fahd1;Placenta:24856755-24857055:Igfals;Placenta:24856755-24857055:Spsb3
chr17	24856755	24857515	Placenta:24856755-24857055:Eme2;Placenta:24856755-24857055:Mrps34;Placenta:24856755-24857055:Nme3;Placenta:24856755-24857055:Mapk8ip3;Placenta:24856755-24857055:Cramp1l;Placenta:24856755-24857055:Ift140;Placenta:24856755-24857055:Tmem204;Placenta:24856755-24857055:Telo2;G1E-ER4:24857245-24857515:Pdpk1;G1E-ER4:24857245-24857515:Amdhd2
chr17	24856755	24857515	G1E-ER4:24857245-24857515:1600002H07Rik;G1E-ER4:24857245-24857515:Ccnf;G1E-ER4:24857245-24857515:Abca3;G1E-ER4:24857245-24857515:Rnps1;G1E-ER4:24857245-24857515:Eci1;G1E-ER4:24857245-24857515:Pgp;G1E-ER4:24857245-24857515:Traf7;G1E-ER4:24857245-24857515:2610019E17Rik;G1E-ER4:24857245-24857515:Pkd1;G1E-ER4:24857245-24857515:Tsc2
chr17	24856755	24857515	G1E-ER4:24857245-24857515:Nthl1;G1E-ER4:24857245-24857515:Zfp598;G1E-ER4:24857245-24857515:Gfer;G1E-ER4:24857245-24857515:Noxo1;G1E-ER4:24857245-24857515:Tbl3;G1E-ER4:24857245-24857515:Rnf151;G1E-ER4:24857245-24857515:Rps2;G1E-ER4:24857245-24857515:Snora78;G1E-ER4:24857245-24857515:Snhg9;G1E-ER4:24857245-24857515:Ndufb10
chr17	24856755	24857515	G1E-ER4:24857245-24857515:4930528F23Rik;G1E-ER4:24857245-24857515:Hagh;G1E-ER4:24857245-24857515:Fahd1;G1E-ER4:24857245-24857515:Igfals;G1E-ER4:24857245-24857515:Nubp2;G1E-ER4:24857245-24857515:Spsb3;G1E-ER4:24857245-24857515:Eme2;G1E-ER4:24857245-24857515:Mrps34;G1E-ER4:24857245-24857515:Nme3;G1E-ER4:24857245-24857515:Mapk8ip3
chr17	24856755	24857515	G1E-ER4:24857245-24857515:Hn1l;G1E-ER4:24857245-24857515:Ift140;G1E-ER4:24857245-24857515:Tmem204;G1E-ER4:24857245-24857515:Telo2;G1E-ER4:24857245-24857515:Clcn7;G1E-ER4:24857245-24857515:BC003965;G1E-ER4:24857245-24857515:Unkl;G1E-ER4:24857245-24857515:0610007P22Rik;Liver:24857245-24857515:Eci1;Liver:24857245-24857515:Tsc2
chr17	24856755	24857515	Liver:24857245-24857515:Nthl1;Liver:24857245-24857515:Zfp598;Liver:24857245-24857515:Gfer;Liver:24857245-24857515:Noxo1;Liver:24857245-24857515:Tbl3;Liver:24857245-24857515:Rps2;Liver:24857245-24857515:Ndufb10;Liver:24857245-24857515:Sepx1;Liver:24857245-24857515:Hs3st6;Liver:24857245-24857515:4930528F23Rik
chr17	24856755	24857515	Liver:24857245-24857515:Hagh;Liver:24857245-24857515:Fahd1;Liver:24857245-24857515:Igfals;Liver:24857245-24857515:Nubp2;Liver:24857245-24857515:Spsb3;Liver:24857245-24857515:Eme2;Liver:24857245-24857515:Mrps34;Liver:24857245-24857515:Nme3;Liver:24857245-24857515:Mapk8ip3;Liver:24857245-24857515:Ift140
chr17	24856755	24857515	Kidney:24857295-24857515:Pdpk1;Kidney:24857295-24857515:Amdhd2;Kidney:24857295-24857515:Abca3;Kidney:24857295-24857515:Eci1;Kidney:24857295-24857515:Pgp;Kidney:24857295-24857515:Mlst8;Kidney:24857295-24857515:2610019E17Rik;Kidney:24857295-24857515:Pkd1;Kidney:24857295-24857515:AC132367.1;Kidney:24857295-24857515:Tsc2
chr17	24856755	24857515	Kidney:24857295-24857515:Nthl1;Kidney:24857295-24857515:Slc9a3r2;Kidney:24857295-24857515:Zfp598;Kidney:24857295-24857515:Syngr3;Kidney:24857295-24857515:Gfer;Kidney:24857295-24857515:Noxo1;Kidney:24857295-24857515:Tbl3;Kidney:24857295-24857515:Rnf151;Kidney:24857295-24857515:Rps2;Kidney:24857295-24857515:Snora78
chr17	24856755	24857515	Kidney:24857295-24857515:Ndufb10;Kidney:24857295-24857515:Rpl3l;Kidney:24857295-24857515:Sepx1;Kidney:24857295-24857515:Hs3st6;Kidney:24857295-24857515:4930528F23Rik;Kidney:24857295-24857515:Hagh;Kidney:24857295-24857515:Fahd1;Kidney:24857295-24857515:Igfals;Kidney:24857295-24857515:Nubp2;Kidney:24857295-24857515:Spsb3
chr17	24856755	24857515	Kidney:24857295-24857515:Eme2;Kidney:24857295-24857515:Mrps34;Kidney:24857295-24857515:Nme3;Kidney:24857295-24857515:Mapk8ip3;Kidney:24857295-24857515:Hn1l;Kidney:24857295-24857515:Cramp1l;Kidney:24857295-24857515:Ift140;Kidney:24857295-24857515:Tmem204;Kidney:24857295-24857515:Telo2;Kidney:24857295-24857515:Clcn7
chr17	24856755	24857515	Kidney:24857295-24857515:BC003965;Kidney:24857295-24857515:Unkl;Kidney:24857295-24857515:Gnptg
chr17	24861045	24861305	Bone_marrow:24861045-24861245:Abca3;Bone_marrow:24861045-24861245:Zfp598;Bone_marrow:24861045-24861245:Syngr3;Bone_marrow:24861045-24861245:Gfer;Bone_marrow:24861045-24861245:Noxo1;Bone_marrow:24861045-24861245:Tbl3;Bone_marrow:24861045-24861245:Rps2;Bone_marrow:24861045-24861245:Snhg9;Bone_marrow:24861045-24861245:Snora64;Bone_marrow:24861045-24861245:Ndufb10
chr17	24861045	24861305	Bone_marrow:24861045-24861245:Rpl3l;Bone_marrow:24861045-24861245:Sepx1;Bone_marrow:24861045-24861245:Hs3st6;Bone_marrow:24861045-24861245:4930528F23Rik;Bone_marrow:24861045-24861245:Hagh;Bone_marrow:24861045-24861245:Fahd1;Bone_marrow:24861045-24861245:Igfals;Bone_marrow:24861045-24861245:Spsb3;Bone_marrow:24861045-24861245:Eme2;Bone_marrow:24861045-24861245:Mapk8ip3
chr17	24861045	24861305	Bone_marrow:24861045-24861245:Hn1l;G1E-ER4:24861045-24861305:1600002H07Rik;G1E-ER4:24861045-24861305:Ccnf;G1E-ER4:24861045-24861305:Abca3;G1E-ER4:24861045-24861305:Rnps1;G1E-ER4:24861045-24861305:Eci1;G1E-ER4:24861045-24861305:Pgp;G1E-ER4:24861045-24861305:Traf7;G1E-ER4:24861045-24861305:2610019E17Rik;G1E-ER4:24861045-24861305:Pkd1
chr17	24861045	24861305	G1E-ER4:24861045-24861305:Tsc2;G1E-ER4:24861045-24861305:Nthl1;G1E-ER4:24861045-24861305:Zfp598;G1E-ER4:24861045-24861305:Gfer;G1E-ER4:24861045-24861305:Noxo1;G1E-ER4:24861045-24861305:Tbl3;G1E-ER4:24861045-24861305:Rnf151;G1E-ER4:24861045-24861305:Rps2;G1E-ER4:24861045-24861305:Snora78;G1E-ER4:24861045-24861305:Snhg9
chr17	24861045	24861305	G1E-ER4:24861045-24861305:Ndufb10;G1E-ER4:24861045-24861305:Sepx1;G1E-ER4:24861045-24861305:4930528F23Rik;G1E-ER4:24861045-24861305:Hagh;G1E-ER4:24861045-24861305:Fahd1;G1E-ER4:24861045-24861305:Igfals;G1E-ER4:24861045-24861305:Nubp2;G1E-ER4:24861045-24861305:Spsb3;G1E-ER4:24861045-24861305:Eme2;G1E-ER4:24861045-24861305:Mrps34
chr17	24861045	24861305	G1E-ER4:24861045-24861305:Nme3;G1E-ER4:24861045-24861305:Mapk8ip3;G1E-ER4:24861045-24861305:Hn1l;G1E-ER4:24861045-24861305:Ift140;G1E-ER4:24861045-24861305:Telo2;G1E-ER4:24861045-24861305:Clcn7;G1E-ER4:24861045-24861305:BC003965;G1E-ER4:24861045-24861305:Unkl;G1E-ER4:24861045-24861305:0610007P22Rik;Liver_E14.5:24861045-24861305:Rnps1
chr17	24861045	24861305	Liver_E14.5:24861045-24861305:Eci1;Liver_E14.5:24861045-24861305:Pgp;Liver_E14.5:24861045-24861305:Traf7;Liver_E14.5:24861045-24861305:2610019E17Rik;Liver_E14.5:24861045-24861305:Rab26;Liver_E14.5:24861045-24861305:Pkd1;Liver_E14.5:24861045-24861305:Tsc2;Liver_E14.5:24861045-24861305:Nthl1;Liver_E14.5:24861045-24861305:Slc9a3r2;Liver_E14.5:24861045-24861305:Zfp598
chr17	24861045	24861305	Liver_E14.5:24861045-24861305:Gfer;Liver_E14.5:24861045-24861305:Noxo1;Liver_E14.5:24861045-24861305:Tbl3;Liver_E14.5:24861045-24861305:Rnf151;Liver_E14.5:24861045-24861305:Rps2;Liver_E14.5:24861045-24861305:Snora78;Liver_E14.5:24861045-24861305:Snhg9;Liver_E14.5:24861045-24861305:Snora64;Liver_E14.5:24861045-24861305:Ndufb10;Liver_E14.5:24861045-24861305:Sepx1
chr17	24861045	24861305	Liver_E14.5:24861045-24861305:4930528F23Rik;Liver_E14.5:24861045-24861305:Hagh;Liver_E14.5:24861045-24861305:Fahd1;Liver_E14.5:24861045-24861305:Igfals;Liver_E14.5:24861045-24861305:Nubp2;Liver_E14.5:24861045-24861305:Spsb3;Liver_E14.5:24861045-24861305:Eme2;Liver_E14.5:24861045-24861305:Mrps34;Liver_E14.5:24861045-24861305:Nme3;Liver_E14.5:24861045-24861305:Mapk8ip3
chr17	24861045	24861305	Liver_E14.5:24861045-24861305:Hn1l;Liver_E14.5:24861045-24861305:Ift140;Liver_E14.5:24861045-24861305:Tmem204;Liver_E14.5:24861045-24861305:Telo2;Liver_E14.5:24861045-24861305:Clcn7;Liver_E14.5:24861045-24861305:Ube2i;Liver:24861045-24861305:Tsc2;Liver:24861045-24861305:Nthl1;Liver:24861045-24861305:Zfp598;Liver:24861045-24861305:Gfer
chr17	24861045	24861305	Liver:24861045-24861305:Noxo1;Liver:24861045-24861305:Tbl3;Liver:24861045-24861305:Rps2;Liver:24861045-24861305:Ndufb10;Liver:24861045-24861305:Sepx1;Liver:24861045-24861305:Hs3st6;Liver:24861045-24861305:4930528F23Rik;Liver:24861045-24861305:Hagh;Liver:24861045-24861305:Fahd1;Liver:24861045-24861305:Igfals
chr17	24861045	24861305	Liver:24861045-24861305:Nubp2;Liver:24861045-24861305:Spsb3;Liver:24861045-24861305:Eme2;Liver:24861045-24861305:Mrps34;Liver:24861045-24861305:Nme3;Liver:24861045-24861305:Mapk8ip3;Liver:24861045-24861305:Hn1l
chr17	24861405	24862115	G1E-ER4:24861405-24861865:Ccnf;G1E-ER4:24861405-24861865:Abca3;G1E-ER4:24861405-24861865:Rnps1;G1E-ER4:24861405-24861865:Eci1;G1E-ER4:24861405-24861865:Pgp;G1E-ER4:24861405-24861865:Traf7;G1E-ER4:24861405-24861865:2610019E17Rik;G1E-ER4:24861405-24861865:Pkd1;G1E-ER4:24861405-24861865:Tsc2;G1E-ER4:24861405-24861865:Nthl1
chr17	24861405	24862115	G1E-ER4:24861405-24861865:Zfp598;G1E-ER4:24861405-24861865:Gfer;G1E-ER4:24861405-24861865:Noxo1;G1E-ER4:24861405-24861865:Tbl3;G1E-ER4:24861405-24861865:Rnf151;G1E-ER4:24861405-24861865:Rps2;G1E-ER4:24861405-24861865:Snora78;G1E-ER4:24861405-24861865:Snhg9;G1E-ER4:24861405-24861865:Ndufb10;G1E-ER4:24861405-24861865:4930528F23Rik
chr17	24861405	24862115	G1E-ER4:24861405-24861865:Hagh;G1E-ER4:24861405-24861865:Fahd1;G1E-ER4:24861405-24861865:Igfals;G1E-ER4:24861405-24861865:Nubp2;G1E-ER4:24861405-24861865:Spsb3;G1E-ER4:24861405-24861865:Eme2;G1E-ER4:24861405-24861865:Mrps34;G1E-ER4:24861405-24861865:Nme3;G1E-ER4:24861405-24861865:Mapk8ip3;G1E-ER4:24861405-24861865:Hn1l
chr17	24861405	24862115	G1E-ER4:24861405-24861865:Ift140;G1E-ER4:24861405-24861865:Tmem204;G1E-ER4:24861405-24861865:Clcn7;G1E-ER4:24861405-24861865:BC003965;G1E-ER4:24861405-24861865:Unkl;G1E-ER4:24861405-24861865:0610007P22Rik;Liver_E14.5:24861405-24862115:Atp6v0c;Liver_E14.5:24861405-24862115:Rnps1;Liver_E14.5:24861405-24862115:Eci1;Liver_E14.5:24861405-24862115:Pgp
chr17	24861405	24862115	Liver_E14.5:24861405-24862115:Traf7;Liver_E14.5:24861405-24862115:2610019E17Rik;Liver_E14.5:24861405-24862115:Tsc2;Liver_E14.5:24861405-24862115:Nthl1;Liver_E14.5:24861405-24862115:Slc9a3r2;Liver_E14.5:24861405-24862115:Zfp598;Liver_E14.5:24861405-24862115:Gfer;Liver_E14.5:24861405-24862115:Noxo1;Liver_E14.5:24861405-24862115:Tbl3;Liver_E14.5:24861405-24862115:Rnf151
chr17	24861405	24862115	Liver_E14.5:24861405-24862115:Rps2;Liver_E14.5:24861405-24862115:Snora78;Liver_E14.5:24861405-24862115:Snhg9;Liver_E14.5:24861405-24862115:Snora64;Liver_E14.5:24861405-24862115:Ndufb10;Liver_E14.5:24861405-24862115:Hs3st6;Liver_E14.5:24861405-24862115:4930528F23Rik;Liver_E14.5:24861405-24862115:Hagh;Liver_E14.5:24861405-24862115:Fahd1;Liver_E14.5:24861405-24862115:Igfals
chr17	24861405	24862115	Liver_E14.5:24861405-24862115:Nubp2;Liver_E14.5:24861405-24862115:Spsb3;Liver_E14.5:24861405-24862115:Eme2;Liver_E14.5:24861405-24862115:Mrps34;Liver_E14.5:24861405-24862115:Nme3;Liver_E14.5:24861405-24862115:Mapk8ip3;Liver_E14.5:24861405-24862115:Hn1l;Liver_E14.5:24861405-24862115:Ift140;Liver_E14.5:24861405-24862115:Tmem204;Liver_E14.5:24861405-24862115:Telo2
chr17	24861405	24862115	Liver_E14.5:24861405-24862115:Clcn7;Liver_E14.5:24861405-24862115:Ube2i;Liver:24861405-24862115:Eci1;Liver:24861405-24862115:Nthl1;Liver:24861405-24862115:Zfp598;Liver:24861405-24862115:Gfer;Liver:24861405-24862115:Noxo1;Liver:24861405-24862115:Tbl3;Liver:24861405-24862115:Rps2;Liver:24861405-24862115:Ndufb10
chr17	24861405	24862115	Liver:24861405-24862115:Hs3st6;Liver:24861405-24862115:4930528F23Rik;Liver:24861405-24862115:Hagh;Liver:24861405-24862115:Fahd1;Liver:24861405-24862115:Nubp2;Liver:24861405-24862115:Spsb3;Liver:24861405-24862115:Eme2;Liver:24861405-24862115:Mrps34;Liver:24861405-24862115:Nme3;Liver:24861405-24862115:Mapk8ip3
chr17	24861405	24862115	Liver:24861405-24862115:Hn1l;Liver:24861405-24862115:Ift140
chr17	24864445	24868685	Cerebellum:24864445-24868685:Pgp;Cerebellum:24864445-24868685:Tsc2;Cerebellum:24864445-24868685:Nthl1;Cerebellum:24864445-24868685:Slc9a3r2;Cerebellum:24864445-24868685:Zfp598;Cerebellum:24864445-24868685:Syngr3;Cerebellum:24864445-24868685:Gfer;Cerebellum:24864445-24868685:Noxo1;Cerebellum:24864445-24868685:Tbl3;Cerebellum:24864445-24868685:Rnf151
chr17	24864445	24868685	Cerebellum:24864445-24868685:Rps2;Cerebellum:24864445-24868685:Snora78;Cerebellum:24864445-24868685:Snhg9;Cerebellum:24864445-24868685:Snora64;Cerebellum:24864445-24868685:Ndufb10;Cerebellum:24864445-24868685:Sepx1;Cerebellum:24864445-24868685:Hs3st6;Cerebellum:24864445-24868685:Hagh;Cerebellum:24864445-24868685:Fahd1;Cerebellum:24864445-24868685:Igfals
chr17	24864445	24868685	Cerebellum:24864445-24868685:Nubp2;Cerebellum:24864445-24868685:Spsb3;Cerebellum:24864445-24868685:Mrps34;Cerebellum:24864445-24868685:Nme3;Cerebellum:24864445-24868685:Mapk8ip3;Cerebellum:24864445-24868685:Hn1l;Cerebellum:24864445-24868685:Cramp1l;Cerebellum:24864445-24868685:Ift140;Cerebellum:24864445-24868685:Tmem204;Cerebellum:24864445-24868685:Telo2
chr17	24864445	24868685	Cerebellum:24864445-24868685:Clcn7;Cerebellum:24864445-24868685:Gnptg;Cerebellum_neonate:24864445-24868125:Rnps1;Cerebellum_neonate:24864445-24868125:Pgp;Cerebellum_neonate:24864445-24868125:Tsc2;Cerebellum_neonate:24864445-24868125:Nthl1;Cerebellum_neonate:24864445-24868125:Slc9a3r2;Cerebellum_neonate:24864445-24868125:Npw;Cerebellum_neonate:24864445-24868125:Zfp598;Cerebellum_neonate:24864445-24868125:Syngr3
chr17	24864445	24868685	Cerebellum_neonate:24864445-24868125:Gfer;Cerebellum_neonate:24864445-24868125:Noxo1;Cerebellum_neonate:24864445-24868125:Rps2;Cerebellum_neonate:24864445-24868125:Ndufb10;Cerebellum_neonate:24864445-24868125:Rpl3l;Cerebellum_neonate:24864445-24868125:Sepx1;Cerebellum_neonate:24864445-24868125:Hs3st6;Cerebellum_neonate:24864445-24868125:Hagh;Cerebellum_neonate:24864445-24868125:Fahd1;Cerebellum_neonate:24864445-24868125:Igfals
chr17	24864445	24868685	Cerebellum_neonate:24864445-24868125:Nubp2;Cerebellum_neonate:24864445-24868125:Spsb3;Cerebellum_neonate:24864445-24868125:Eme2;Cerebellum_neonate:24864445-24868125:Mrps34;Cerebellum_neonate:24864445-24868125:Nme3;Cerebellum_neonate:24864445-24868125:Mapk8ip3;Cerebellum_neonate:24864445-24868125:Cramp1l;Cerebellum_neonate:24864445-24868125:Ift140;Cerebellum_neonate:24864445-24868125:Tmem204;Cerebellum_neonate:24864445-24868125:Telo2
chr17	24864445	24868685	Cerebellum_neonate:24864445-24868125:Clcn7;Liver:24866675-24868175:Tsc2;Liver:24866675-24868175:Nthl1;Liver:24866675-24868175:Zfp598;Liver:24866675-24868175:Gfer;Liver:24866675-24868175:Noxo1;Liver:24866675-24868175:Tbl3;Liver:24866675-24868175:Rps2;Liver:24866675-24868175:Ndufb10;Liver:24866675-24868175:Sepx1
chr17	24864445	24868685	Liver:24866675-24868175:Hs3st6;Liver:24866675-24868175:4930528F23Rik;Liver:24866675-24868175:Hagh;Liver:24866675-24868175:Fahd1;Liver:24866675-24868175:Igfals;Liver:24866675-24868175:Nubp2;Liver:24866675-24868175:Spsb3;Liver:24866675-24868175:Eme2;Liver:24866675-24868175:Mrps34;Liver:24866675-24868175:Nme3
chr17	24864445	24868685	Liver:24866675-24868175:Mapk8ip3;Liver:24866675-24868175:Cramp1l;Liver:24866675-24868175:Ift140
chr17	24878815	24879945	3T3-L1:24878815-24879945:Eci1;3T3-L1:24878815-24879945:Traf7;3T3-L1:24878815-24879945:2610019E17Rik;3T3-L1:24878815-24879945:Pkd1;3T3-L1:24878815-24879945:AC132367.1;3T3-L1:24878815-24879945:Tsc2;3T3-L1:24878815-24879945:Nthl1;3T3-L1:24878815-24879945:Slc9a3r2;3T3-L1:24878815-24879945:Zfp598;3T3-L1:24878815-24879945:Gfer
chr17	24878815	24879945	3T3-L1:24878815-24879945:Noxo1;3T3-L1:24878815-24879945:Tbl3;3T3-L1:24878815-24879945:Snora78;3T3-L1:24878815-24879945:Snora64;3T3-L1:24878815-24879945:Ndufb10;3T3-L1:24878815-24879945:Sepx1;3T3-L1:24878815-24879945:4930528F23Rik;3T3-L1:24878815-24879945:Hagh;3T3-L1:24878815-24879945:Fahd1;3T3-L1:24878815-24879945:Nubp2
chr17	24878815	24879945	3T3-L1:24878815-24879945:Spsb3;3T3-L1:24878815-24879945:Eme2;3T3-L1:24878815-24879945:Mrps34;3T3-L1:24878815-24879945:Nme3;3T3-L1:24878815-24879945:Mapk8ip3;3T3-L1:24878815-24879945:Hn1l;3T3-L1:24878815-24879945:Cramp1l;3T3-L1:24878815-24879945:Ift140;3T3-L1:24878815-24879945:Tmem204;3T3-L1:24878815-24879945:Clcn7
chr17	24878815	24879945	3T3-L1:24878815-24879945:Unkl;3T3-L1:24878815-24879945:Gnptg;3T3-L1:24878815-24879945:0610007P22Rik;BAT:24878815-24879145:Eci1;BAT:24878815-24879145:Traf7;BAT:24878815-24879145:2610019E17Rik;BAT:24878815-24879145:SNORD60;BAT:24878815-24879145:Tsc2;BAT:24878815-24879145:Gfer;BAT:24878815-24879145:Noxo1
chr17	24878815	24879945	BAT:24878815-24879145:Tbl3;BAT:24878815-24879145:Rnf151;BAT:24878815-24879145:Rps2;BAT:24878815-24879145:Snora78;BAT:24878815-24879145:Snhg9;BAT:24878815-24879145:Ndufb10;BAT:24878815-24879145:Rpl3l;BAT:24878815-24879145:Sepx1;BAT:24878815-24879145:Hagh;BAT:24878815-24879145:Fahd1
chr17	24878815	24879945	BAT:24878815-24879145:Nubp2;BAT:24878815-24879145:Spsb3;BAT:24878815-24879145:Mrps34;BAT:24878815-24879145:Nme3;BAT:24878815-24879145:Mapk8ip3;BAT:24878815-24879145:Cramp1l;BAT:24878815-24879145:Telo2;BAT:24878815-24879145:BC003965;CH12:24878815-24879345:Rnps1;CH12:24878815-24879345:Pgp
chr17	24878815	24879945	CH12:24878815-24879345:Rab26;CH12:24878815-24879345:Pkd1;CH12:24878815-24879345:Tsc2;CH12:24878815-24879345:Nthl1;CH12:24878815-24879345:Zfp598;CH12:24878815-24879345:Gfer;CH12:24878815-24879345:Tbl3;CH12:24878815-24879345:Rnf151;CH12:24878815-24879345:Rps2;CH12:24878815-24879345:Sepx1
chr17	24878815	24879945	CH12:24878815-24879345:Hs3st6;CH12:24878815-24879345:Hagh;CH12:24878815-24879345:Fahd1;CH12:24878815-24879345:Igfals;CH12:24878815-24879345:Nubp2;CH12:24878815-24879345:Spsb3;CH12:24878815-24879345:Eme2;CH12:24878815-24879345:Mrps34;CH12:24878815-24879345:Nme3;CH12:24878815-24879345:Mapk8ip3
chr17	24878815	24879945	CH12:24878815-24879345:Cramp1l;ESC_KH2:24878815-24879945:Rnps1;ESC_KH2:24878815-24879945:E4f1;ESC_KH2:24878815-24879945:Pgp;ESC_KH2:24878815-24879945:Pkd1;ESC_KH2:24878815-24879945:Tsc2;ESC_KH2:24878815-24879945:Nthl1;ESC_KH2:24878815-24879945:Slc9a3r2;ESC_KH2:24878815-24879945:Npw;ESC_KH2:24878815-24879945:Zfp598
chr17	24878815	24879945	ESC_KH2:24878815-24879945:Syngr3;ESC_KH2:24878815-24879945:Gfer;ESC_KH2:24878815-24879945:Noxo1;ESC_KH2:24878815-24879945:Tbl3;ESC_KH2:24878815-24879945:Rps2;ESC_KH2:24878815-24879945:Ndufb10;ESC_KH2:24878815-24879945:Rpl3l;ESC_KH2:24878815-24879945:Hs3st6;ESC_KH2:24878815-24879945:Hagh;ESC_KH2:24878815-24879945:Fahd1
chr17	24878815	24879945	ESC_KH2:24878815-24879945:Nubp2;ESC_KH2:24878815-24879945:Spsb3;ESC_KH2:24878815-24879945:Eme2;ESC_KH2:24878815-24879945:Mrps34;ESC_KH2:24878815-24879945:Nme3;ESC_KH2:24878815-24879945:Mapk8ip3;ESC_KH2:24878815-24879945:Cramp1l;ESC_KH2:24878815-24879945:Ift140;ESC_KH2:24878815-24879945:Clcn7;ESC_KH2:24878815-24879945:Gnptg
chr17	24878815	24879945	Heart:24878815-24879945:Atp6v0c;Heart:24878815-24879945:Eci1;Heart:24878815-24879945:E4f1;Heart:24878815-24879945:Mlst8;Heart:24878815-24879945:Pkd1;Heart:24878815-24879945:Tsc2;Heart:24878815-24879945:Nthl1;Heart:24878815-24879945:Slc9a3r2;Heart:24878815-24879945:Zfp598;Heart:24878815-24879945:Gfer
chr17	24878815	24879945	Heart:24878815-24879945:Noxo1;Heart:24878815-24879945:Tbl3;Heart:24878815-24879945:Rps2;Heart:24878815-24879945:Snora64;Heart:24878815-24879945:Ndufb10;Heart:24878815-24879945:Rpl3l;Heart:24878815-24879945:Sepx1;Heart:24878815-24879945:Hagh;Heart:24878815-24879945:Fahd1;Heart:24878815-24879945:Igfals
chr17	24878815	24879945	Heart:24878815-24879945:Nubp2;Heart:24878815-24879945:Spsb3;Heart:24878815-24879945:Eme2;Heart:24878815-24879945:Mrps34;Heart:24878815-24879945:Nme3;Heart:24878815-24879945:Mapk8ip3;Heart:24878815-24879945:Hn1l;Heart:24878815-24879945:Cramp1l;Heart:24878815-24879945:Tmem204;Heart:24878815-24879945:Telo2
chr17	24878815	24879945	Heart:24878815-24879945:Clcn7;IPSC:24878815-24879945:Pkd1;IPSC:24878815-24879945:Tsc2;IPSC:24878815-24879945:Nthl1;IPSC:24878815-24879945:Slc9a3r2;IPSC:24878815-24879945:Zfp598;IPSC:24878815-24879945:Gfer;IPSC:24878815-24879945:Tbl3;IPSC:24878815-24879945:Rps2;IPSC:24878815-24879945:Hagh
chr17	24878815	24879945	IPSC:24878815-24879945:Fahd1;IPSC:24878815-24879945:Igfals;IPSC:24878815-24879945:Nubp2;IPSC:24878815-24879945:Spsb3;IPSC:24878815-24879945:Eme2;IPSC:24878815-24879945:Mrps34;IPSC:24878815-24879945:Nme3;IPSC:24878815-24879945:Mapk8ip3;IPSC:24878815-24879945:Ift140;IPSC:24878815-24879945:Telo2
chr17	24878815	24879945	IPSC:24878815-24879945:Clcn7;Kidney:24878815-24879345:Abca3;Kidney:24878815-24879345:Eci1;Kidney:24878815-24879345:Pgp;Kidney:24878815-24879345:2610019E17Rik;Kidney:24878815-24879345:Pkd1;Kidney:24878815-24879345:AC132367.1;Kidney:24878815-24879345:Tsc2;Kidney:24878815-24879345:Nthl1;Kidney:24878815-24879345:Slc9a3r2
chr17	24878815	24879945	Kidney:24878815-24879345:Zfp598;Kidney:24878815-24879345:Syngr3;Kidney:24878815-24879345:Gfer;Kidney:24878815-24879345:Noxo1;Kidney:24878815-24879345:Tbl3;Kidney:24878815-24879345:Rps2;Kidney:24878815-24879345:Snora78;Kidney:24878815-24879345:Ndufb10;Kidney:24878815-24879345:Rpl3l;Kidney:24878815-24879345:Sepx1
chr17	24878815	24879945	Kidney:24878815-24879345:Hs3st6;Kidney:24878815-24879345:4930528F23Rik;Kidney:24878815-24879345:Hagh;Kidney:24878815-24879345:Fahd1;Kidney:24878815-24879345:Igfals;Kidney:24878815-24879345:Nubp2;Kidney:24878815-24879345:Spsb3;Kidney:24878815-24879345:Eme2;Kidney:24878815-24879345:Mrps34;Kidney:24878815-24879345:Nme3
chr17	24878815	24879945	Kidney:24878815-24879345:Mapk8ip3;Kidney:24878815-24879345:Hn1l;Kidney:24878815-24879345:Cramp1l;Kidney:24878815-24879345:Ift140;Kidney:24878815-24879345:Tmem204;Kidney:24878815-24879345:Clcn7;Kidney:24878815-24879345:Gnptg;V6.5:24878815-24879865:Tsc2;V6.5:24878815-24879865:Nthl1;V6.5:24878815-24879865:Slc9a3r2
chr17	24878815	24879945	V6.5:24878815-24879865:Zfp598;V6.5:24878815-24879865:Gfer;V6.5:24878815-24879865:Tbl3;V6.5:24878815-24879865:Rps2;V6.5:24878815-24879865:Ndufb10;V6.5:24878815-24879865:Hagh;V6.5:24878815-24879865:Fahd1;V6.5:24878815-24879865:Nubp2;V6.5:24878815-24879865:Spsb3;V6.5:24878815-24879865:Eme2
chr17	24878815	24879945	V6.5:24878815-24879865:Mrps34;V6.5:24878815-24879865:Nme3;V6.5:24878815-24879865:Mapk8ip3;V6.5:24878815-24879865:Cramp1l;V6.5:24878815-24879865:Ift140;V6.5:24878815-24879865:Clcn7;V6.5:24878815-24879865:Gnptg;WAT:24878815-24879095:Eci1;WAT:24878815-24879095:Traf7;WAT:24878815-24879095:2610019E17Rik
chr17	24878815	24879945	WAT:24878815-24879095:AC132367.1;WAT:24878815-24879095:Tsc2;WAT:24878815-24879095:Nthl1;WAT:24878815-24879095:Slc9a3r2;WAT:24878815-24879095:Gfer;WAT:24878815-24879095:Noxo1;WAT:24878815-24879095:Tbl3;WAT:24878815-24879095:Rnf151;WAT:24878815-24879095:Rps2;WAT:24878815-24879095:Snora78
chr17	24878815	24879945	WAT:24878815-24879095:Snhg9;WAT:24878815-24879095:Snora64;WAT:24878815-24879095:Ndufb10;WAT:24878815-24879095:Rpl3l;WAT:24878815-24879095:Sepx1;WAT:24878815-24879095:Hs3st6;WAT:24878815-24879095:4930528F23Rik;WAT:24878815-24879095:Hagh;WAT:24878815-24879095:Fahd1;WAT:24878815-24879095:Igfals
chr17	24878815	24879945	WAT:24878815-24879095:Nubp2;WAT:24878815-24879095:Spsb3;WAT:24878815-24879095:Eme2;WAT:24878815-24879095:Mrps34;WAT:24878815-24879095:Nme3;WAT:24878815-24879095:Mapk8ip3;WAT:24878815-24879095:Hn1l;WAT:24878815-24879095:Cramp1l;WAT:24878815-24879095:Ift140;WAT:24878815-24879095:Tmem204
chr17	24878815	24879945	WAT:24878815-24879095:Telo2;WAT:24878815-24879095:Clcn7;WAT:24878815-24879095:0610007P22Rik
chr17	24883305	24883805	G1E-ER4:24883305-24883805:Ccnf;G1E-ER4:24883305-24883805:Abca3;G1E-ER4:24883305-24883805:Rnps1;G1E-ER4:24883305-24883805:Eci1;G1E-ER4:24883305-24883805:Pgp;G1E-ER4:24883305-24883805:Traf7;G1E-ER4:24883305-24883805:Pkd1;G1E-ER4:24883305-24883805:Tsc2;G1E-ER4:24883305-24883805:Nthl1;G1E-ER4:24883305-24883805:Zfp598
chr17	24883305	24883805	G1E-ER4:24883305-24883805:Gfer;G1E-ER4:24883305-24883805:Noxo1;G1E-ER4:24883305-24883805:Tbl3;G1E-ER4:24883305-24883805:Rps2;G1E-ER4:24883305-24883805:Snora78;G1E-ER4:24883305-24883805:Snhg9;G1E-ER4:24883305-24883805:Ndufb10;G1E-ER4:24883305-24883805:4930528F23Rik;G1E-ER4:24883305-24883805:Hagh;G1E-ER4:24883305-24883805:Fahd1
chr17	24883305	24883805	G1E-ER4:24883305-24883805:Igfals;G1E-ER4:24883305-24883805:Nubp2;G1E-ER4:24883305-24883805:Mrps34;G1E-ER4:24883305-24883805:Nme3;G1E-ER4:24883305-24883805:Mapk8ip3;G1E-ER4:24883305-24883805:Hn1l;G1E-ER4:24883305-24883805:Ift140;G1E-ER4:24883305-24883805:Tmem204;G1E-ER4:24883305-24883805:Clcn7;G1E-ER4:24883305-24883805:BC003965
chr17	24883305	24883805	G1E-ER4:24883305-24883805:Unkl;G1E-ER4:24883305-24883805:0610007P22Rik;G1E-ER4:24883305-24883805:Ube2i;G1E:24883305-24883805:Rnps1;G1E:24883305-24883805:E4f1;G1E:24883305-24883805:Pgp;G1E:24883305-24883805:Pkd1;G1E:24883305-24883805:Tsc2;G1E:24883305-24883805:Nthl1;G1E:24883305-24883805:Gfer
chr17	24883305	24883805	G1E:24883305-24883805:Noxo1;G1E:24883305-24883805:Tbl3;G1E:24883305-24883805:Rps2;G1E:24883305-24883805:Ndufb10;G1E:24883305-24883805:Fahd1;G1E:24883305-24883805:Igfals;G1E:24883305-24883805:Nubp2;G1E:24883305-24883805:Spsb3;G1E:24883305-24883805:Eme2;G1E:24883305-24883805:Mrps34
chr17	24883305	24883805	G1E:24883305-24883805:Nme3;G1E:24883305-24883805:Mapk8ip3;G1E:24883305-24883805:Ift140;G1E:24883305-24883805:Telo2;G1E:24883305-24883805:BC003965;Liver_E14.5:24883305-24883805:Atp6v0c;Liver_E14.5:24883305-24883805:Rnps1;Liver_E14.5:24883305-24883805:Eci1;Liver_E14.5:24883305-24883805:Pgp;Liver_E14.5:24883305-24883805:Traf7
chr17	24883305	24883805	Liver_E14.5:24883305-24883805:2610019E17Rik;Liver_E14.5:24883305-24883805:Pkd1;Liver_E14.5:24883305-24883805:Tsc2;Liver_E14.5:24883305-24883805:Nthl1;Liver_E14.5:24883305-24883805:Slc9a3r2;Liver_E14.5:24883305-24883805:Zfp598;Liver_E14.5:24883305-24883805:Gfer;Liver_E14.5:24883305-24883805:Noxo1;Liver_E14.5:24883305-24883805:Tbl3;Liver_E14.5:24883305-24883805:Rps2
chr17	24883305	24883805	Liver_E14.5:24883305-24883805:Snhg9;Liver_E14.5:24883305-24883805:Snora64;Liver_E14.5:24883305-24883805:Ndufb10;Liver_E14.5:24883305-24883805:4930528F23Rik;Liver_E14.5:24883305-24883805:Hagh;Liver_E14.5:24883305-24883805:Fahd1;Liver_E14.5:24883305-24883805:Igfals;Liver_E14.5:24883305-24883805:Nubp2;Liver_E14.5:24883305-24883805:Spsb3;Liver_E14.5:24883305-24883805:Eme2
chr17	24883305	24883805	Liver_E14.5:24883305-24883805:Mrps34;Liver_E14.5:24883305-24883805:Nme3;Liver_E14.5:24883305-24883805:Mapk8ip3;Liver_E14.5:24883305-24883805:Hn1l;Liver_E14.5:24883305-24883805:Cramp1l;Liver_E14.5:24883305-24883805:Ift140;Liver_E14.5:24883305-24883805:Tmem204;Liver_E14.5:24883305-24883805:Telo2;Liver_E14.5:24883305-24883805:Clcn7;Liver_E14.5:24883305-24883805:Ube2i
chr17	24883305	24883805	Spermatid:24883305-24883805:Gfer;Spermatid:24883305-24883805:Rnf151;Spermatid:24883305-24883805:Ndufb10;Spermatid:24883305-24883805:4930528F23Rik;Spermatid:24883305-24883805:Fahd1;Spermatid:24883305-24883805:Igfals;Spermatid:24883305-24883805:Nubp2;Spermatid:24883305-24883805:Spsb3;Spermatid:24883305-24883805:Eme2;Spermatid:24883305-24883805:Mrps34
chr17	24883305	24883805	Spermatid:24883305-24883805:Nme3;Spermatid:24883305-24883805:Mapk8ip3
chr17	24883875	24884115	G1E-ER4:24883875-24884115:Ccnf;G1E-ER4:24883875-24884115:Abca3;G1E-ER4:24883875-24884115:Rnps1;G1E-ER4:24883875-24884115:Eci1;G1E-ER4:24883875-24884115:Pgp;G1E-ER4:24883875-24884115:Traf7;G1E-ER4:24883875-24884115:Pkd1;G1E-ER4:24883875-24884115:Tsc2;G1E-ER4:24883875-24884115:Nthl1;G1E-ER4:24883875-24884115:Zfp598
chr17	24883875	24884115	G1E-ER4:24883875-24884115:Gfer;G1E-ER4:24883875-24884115:Noxo1;G1E-ER4:24883875-24884115:Tbl3;G1E-ER4:24883875-24884115:Rps2;G1E-ER4:24883875-24884115:Snora78;G1E-ER4:24883875-24884115:Snhg9;G1E-ER4:24883875-24884115:Ndufb10;G1E-ER4:24883875-24884115:4930528F23Rik;G1E-ER4:24883875-24884115:Hagh;G1E-ER4:24883875-24884115:Fahd1
chr17	24883875	24884115	G1E-ER4:24883875-24884115:Igfals;G1E-ER4:24883875-24884115:Nubp2;G1E-ER4:24883875-24884115:Mrps34;G1E-ER4:24883875-24884115:Nme3;G1E-ER4:24883875-24884115:Mapk8ip3;G1E-ER4:24883875-24884115:Hn1l;G1E-ER4:24883875-24884115:Ift140;G1E-ER4:24883875-24884115:Tmem204;G1E-ER4:24883875-24884115:Clcn7;G1E-ER4:24883875-24884115:BC003965
chr17	24883875	24884115	G1E-ER4:24883875-24884115:Unkl;G1E-ER4:24883875-24884115:0610007P22Rik;G1E-ER4:24883875-24884115:Ube2i;G1E:24883875-24884115:Rnps1;G1E:24883875-24884115:E4f1;G1E:24883875-24884115:Pgp;G1E:24883875-24884115:Traf7;G1E:24883875-24884115:Tsc2;G1E:24883875-24884115:Nthl1;G1E:24883875-24884115:Gfer
chr17	24883875	24884115	G1E:24883875-24884115:Noxo1;G1E:24883875-24884115:Tbl3;G1E:24883875-24884115:Rps2;G1E:24883875-24884115:Ndufb10;G1E:24883875-24884115:Fahd1;G1E:24883875-24884115:Nubp2;G1E:24883875-24884115:Spsb3;G1E:24883875-24884115:Eme2;G1E:24883875-24884115:Mrps34;G1E:24883875-24884115:Nme3
chr17	24883875	24884115	G1E:24883875-24884115:Mapk8ip3;G1E:24883875-24884115:Ift140;G1E:24883875-24884115:Telo2;G1E:24883875-24884115:BC003965;Liver_E14.5:24883875-24884115:Rnps1;Liver_E14.5:24883875-24884115:Eci1;Liver_E14.5:24883875-24884115:Pgp;Liver_E14.5:24883875-24884115:Traf7;Liver_E14.5:24883875-24884115:2610019E17Rik;Liver_E14.5:24883875-24884115:Pkd1
chr17	24883875	24884115	Liver_E14.5:24883875-24884115:Tsc2;Liver_E14.5:24883875-24884115:Nthl1;Liver_E14.5:24883875-24884115:Slc9a3r2;Liver_E14.5:24883875-24884115:Zfp598;Liver_E14.5:24883875-24884115:Gfer;Liver_E14.5:24883875-24884115:Noxo1;Liver_E14.5:24883875-24884115:Tbl3;Liver_E14.5:24883875-24884115:Rps2;Liver_E14.5:24883875-24884115:Snhg9;Liver_E14.5:24883875-24884115:Snora64
chr17	24883875	24884115	Liver_E14.5:24883875-24884115:Ndufb10;Liver_E14.5:24883875-24884115:4930528F23Rik;Liver_E14.5:24883875-24884115:Hagh;Liver_E14.5:24883875-24884115:Fahd1;Liver_E14.5:24883875-24884115:Igfals;Liver_E14.5:24883875-24884115:Nubp2;Liver_E14.5:24883875-24884115:Spsb3;Liver_E14.5:24883875-24884115:Eme2;Liver_E14.5:24883875-24884115:Mrps34;Liver_E14.5:24883875-24884115:Nme3
chr17	24883875	24884115	Liver_E14.5:24883875-24884115:Mapk8ip3;Liver_E14.5:24883875-24884115:Hn1l;Liver_E14.5:24883875-24884115:Cramp1l;Liver_E14.5:24883875-24884115:Ift140;Liver_E14.5:24883875-24884115:Tmem204;Liver_E14.5:24883875-24884115:Telo2;Liver_E14.5:24883875-24884115:Clcn7;Liver_E14.5:24883875-24884115:Ube2i;Spermatid:24883875-24884115:Gfer;Spermatid:24883875-24884115:Rnf151
chr17	24883875	24884115	Spermatid:24883875-24884115:Ndufb10;Spermatid:24883875-24884115:4930528F23Rik;Spermatid:24883875-24884115:Fahd1;Spermatid:24883875-24884115:Igfals;Spermatid:24883875-24884115:Nubp2;Spermatid:24883875-24884115:Spsb3;Spermatid:24883875-24884115:Eme2;Spermatid:24883875-24884115:Mrps34;Spermatid:24883875-24884115:Nme3;Spermatid:24883875-24884115:Mapk8ip3
chr17	24883875	24884115	ESC_KH2:24883935-24884115:Rnps1;ESC_KH2:24883935-24884115:Pgp;ESC_KH2:24883935-24884115:Tsc2;ESC_KH2:24883935-24884115:Nthl1;ESC_KH2:24883935-24884115:Slc9a3r2;ESC_KH2:24883935-24884115:Npw;ESC_KH2:24883935-24884115:Zfp598;ESC_KH2:24883935-24884115:Syngr3;ESC_KH2:24883935-24884115:Gfer;ESC_KH2:24883935-24884115:Noxo1
chr17	24883875	24884115	ESC_KH2:24883935-24884115:Tbl3;ESC_KH2:24883935-24884115:Ndufb10;ESC_KH2:24883935-24884115:Hs3st6;ESC_KH2:24883935-24884115:Hagh;ESC_KH2:24883935-24884115:Fahd1;ESC_KH2:24883935-24884115:Igfals;ESC_KH2:24883935-24884115:Nubp2;ESC_KH2:24883935-24884115:Spsb3;ESC_KH2:24883935-24884115:Eme2;ESC_KH2:24883935-24884115:Mrps34
chr17	24883875	24884115	ESC_KH2:24883935-24884115:Nme3;ESC_KH2:24883935-24884115:Mapk8ip3;IPSC:24883995-24884115:Tsc2;IPSC:24883995-24884115:Nthl1;IPSC:24883995-24884115:Slc9a3r2;IPSC:24883995-24884115:Zfp598;IPSC:24883995-24884115:Gfer;IPSC:24883995-24884115:Tbl3;IPSC:24883995-24884115:Rps2;IPSC:24883995-24884115:4930528F23Rik
chr17	24883875	24884115	IPSC:24883995-24884115:Hagh;IPSC:24883995-24884115:Fahd1;IPSC:24883995-24884115:Igfals;IPSC:24883995-24884115:Nubp2;IPSC:24883995-24884115:Spsb3;IPSC:24883995-24884115:Eme2;IPSC:24883995-24884115:Mrps34;IPSC:24883995-24884115:Nme3;IPSC:24883995-24884115:Mapk8ip3;IPSC:24883995-24884115:Ift140
chr17	24884235	24884395	ESC_KH2:24884235-24884395:Rnps1;ESC_KH2:24884235-24884395:Pgp;ESC_KH2:24884235-24884395:Tsc2;ESC_KH2:24884235-24884395:Nthl1;ESC_KH2:24884235-24884395:Slc9a3r2;ESC_KH2:24884235-24884395:Npw;ESC_KH2:24884235-24884395:Zfp598;ESC_KH2:24884235-24884395:Syngr3;ESC_KH2:24884235-24884395:Gfer;ESC_KH2:24884235-24884395:Noxo1
chr17	24884235	24884395	ESC_KH2:24884235-24884395:Tbl3;ESC_KH2:24884235-24884395:Ndufb10;ESC_KH2:24884235-24884395:Hs3st6;ESC_KH2:24884235-24884395:Hagh;ESC_KH2:24884235-24884395:Fahd1;ESC_KH2:24884235-24884395:Igfals;ESC_KH2:24884235-24884395:Nubp2;ESC_KH2:24884235-24884395:Spsb3;ESC_KH2:24884235-24884395:Eme2;ESC_KH2:24884235-24884395:Mrps34
chr17	24884235	24884395	ESC_KH2:24884235-24884395:Nme3;ESC_KH2:24884235-24884395:Mapk8ip3;G1E-ER4:24884235-24884395:Ccnf;G1E-ER4:24884235-24884395:Abca3;G1E-ER4:24884235-24884395:Rnps1;G1E-ER4:24884235-24884395:Eci1;G1E-ER4:24884235-24884395:Pgp;G1E-ER4:24884235-24884395:Traf7;G1E-ER4:24884235-24884395:Pkd1;G1E-ER4:24884235-24884395:Tsc2
chr17	24884235	24884395	G1E-ER4:24884235-24884395:Nthl1;G1E-ER4:24884235-24884395:Zfp598;G1E-ER4:24884235-24884395:Gfer;G1E-ER4:24884235-24884395:Noxo1;G1E-ER4:24884235-24884395:Tbl3;G1E-ER4:24884235-24884395:Rps2;G1E-ER4:24884235-24884395:Snora78;G1E-ER4:24884235-24884395:Snhg9;G1E-ER4:24884235-24884395:Ndufb10;G1E-ER4:24884235-24884395:4930528F23Rik
chr17	24884235	24884395	G1E-ER4:24884235-24884395:Hagh;G1E-ER4:24884235-24884395:Fahd1;G1E-ER4:24884235-24884395:Igfals;G1E-ER4:24884235-24884395:Nubp2;G1E-ER4:24884235-24884395:Mrps34;G1E-ER4:24884235-24884395:Nme3;G1E-ER4:24884235-24884395:Mapk8ip3;G1E-ER4:24884235-24884395:Hn1l;G1E-ER4:24884235-24884395:Ift140;G1E-ER4:24884235-24884395:Tmem204
chr17	24884235	24884395	G1E-ER4:24884235-24884395:Clcn7;G1E-ER4:24884235-24884395:BC003965;G1E-ER4:24884235-24884395:Unkl;G1E-ER4:24884235-24884395:0610007P22Rik;G1E-ER4:24884235-24884395:Ube2i;G1E:24884235-24884395:Rnps1;G1E:24884235-24884395:E4f1;G1E:24884235-24884395:Pgp;G1E:24884235-24884395:Traf7;G1E:24884235-24884395:Tsc2
chr17	24884235	24884395	G1E:24884235-24884395:Nthl1;G1E:24884235-24884395:Gfer;G1E:24884235-24884395:Noxo1;G1E:24884235-24884395:Tbl3;G1E:24884235-24884395:Rps2;G1E:24884235-24884395:Ndufb10;G1E:24884235-24884395:Fahd1;G1E:24884235-24884395:Nubp2;G1E:24884235-24884395:Spsb3;G1E:24884235-24884395:Eme2
chr17	24884235	24884395	G1E:24884235-24884395:Mrps34;G1E:24884235-24884395:Nme3;G1E:24884235-24884395:Mapk8ip3;G1E:24884235-24884395:Ift140;G1E:24884235-24884395:Telo2;G1E:24884235-24884395:BC003965;IPSC:24884235-24884395:Tsc2;IPSC:24884235-24884395:Nthl1;IPSC:24884235-24884395:Slc9a3r2;IPSC:24884235-24884395:Zfp598
chr17	24884235	24884395	IPSC:24884235-24884395:Gfer;IPSC:24884235-24884395:Tbl3;IPSC:24884235-24884395:Rps2;IPSC:24884235-24884395:Hagh;IPSC:24884235-24884395:Fahd1;IPSC:24884235-24884395:Igfals;IPSC:24884235-24884395:Nubp2;IPSC:24884235-24884395:Spsb3;IPSC:24884235-24884395:Eme2;IPSC:24884235-24884395:Mrps34
chr17	24884235	24884395	IPSC:24884235-24884395:Nme3;IPSC:24884235-24884395:Mapk8ip3;IPSC:24884235-24884395:Ift140;Liver_E14.5:24884235-24884395:Rnps1;Liver_E14.5:24884235-24884395:Eci1;Liver_E14.5:24884235-24884395:Pgp;Liver_E14.5:24884235-24884395:Traf7;Liver_E14.5:24884235-24884395:2610019E17Rik;Liver_E14.5:24884235-24884395:Pkd1;Liver_E14.5:24884235-24884395:Tsc2
chr17	24884235	24884395	Liver_E14.5:24884235-24884395:Nthl1;Liver_E14.5:24884235-24884395:Slc9a3r2;Liver_E14.5:24884235-24884395:Zfp598;Liver_E14.5:24884235-24884395:Gfer;Liver_E14.5:24884235-24884395:Noxo1;Liver_E14.5:24884235-24884395:Tbl3;Liver_E14.5:24884235-24884395:Rps2;Liver_E14.5:24884235-24884395:Snhg9;Liver_E14.5:24884235-24884395:Snora64;Liver_E14.5:24884235-24884395:Ndufb10
chr17	24884235	24884395	Liver_E14.5:24884235-24884395:4930528F23Rik;Liver_E14.5:24884235-24884395:Hagh;Liver_E14.5:24884235-24884395:Fahd1;Liver_E14.5:24884235-24884395:Igfals;Liver_E14.5:24884235-24884395:Nubp2;Liver_E14.5:24884235-24884395:Spsb3;Liver_E14.5:24884235-24884395:Eme2;Liver_E14.5:24884235-24884395:Mrps34;Liver_E14.5:24884235-24884395:Nme3;Liver_E14.5:24884235-24884395:Mapk8ip3
chr17	24884235	24884395	Liver_E14.5:24884235-24884395:Hn1l;Liver_E14.5:24884235-24884395:Cramp1l;Liver_E14.5:24884235-24884395:Ift140;Liver_E14.5:24884235-24884395:Tmem204;Liver_E14.5:24884235-24884395:Telo2;Liver_E14.5:24884235-24884395:Clcn7;Liver_E14.5:24884235-24884395:Ube2i;PDC:24884235-24884395:Hagh;PDC:24884235-24884395:Fahd1;PDC:24884235-24884395:Igfals
chr17	24884235	24884395	PDC:24884235-24884395:Nubp2;PDC:24884235-24884395:Spsb3;PDC:24884235-24884395:Eme2;PDC:24884235-24884395:Mrps34;PDC:24884235-24884395:Nme3;PDC:24884235-24884395:Mapk8ip3;PDC:24884235-24884395:Clcn7;Spermatid:24884235-24884395:Gfer;Spermatid:24884235-24884395:Rnf151;Spermatid:24884235-24884395:Ndufb10
chr17	24884235	24884395	Spermatid:24884235-24884395:4930528F23Rik;Spermatid:24884235-24884395:Fahd1;Spermatid:24884235-24884395:Igfals;Spermatid:24884235-24884395:Nubp2;Spermatid:24884235-24884395:Spsb3;Spermatid:24884235-24884395:Eme2;Spermatid:24884235-24884395:Mrps34;Spermatid:24884235-24884395:Nme3;Spermatid:24884235-24884395:Mapk8ip3
chr17	24884555	24886475	Liver:24884555-24886475:Nthl1;Liver:24884555-24886475:Sepx1;Liver:24884555-24886475:Hagh;Liver:24884555-24886475:Fahd1;Liver:24884555-24886475:Igfals;Liver:24884555-24886475:Spsb3;Liver:24884555-24886475:Eme2;Liver:24884555-24886475:Mrps34;Liver:24884555-24886475:Nme3;Liver:24884555-24886475:Mapk8ip3
chr17	24884555	24886475	Liver:24884555-24886475:Hn1l;Th1:24885615-24885715:Zfp598;Th1:24885615-24885715:Gfer;Th1:24885615-24885715:Rps2;Th1:24885615-24885715:Fahd1;Th1:24885615-24885715:Igfals;Th1:24885615-24885715:Spsb3;Th1:24885615-24885715:Eme2;Th1:24885615-24885715:Mrps34;Th1:24885615-24885715:Nme3
chr17	24884555	24886475	Th1:24885615-24885715:Mapk8ip3;Th1:24885615-24885715:Tmem204;3T3-L1:24885835-24886275:Eci1;3T3-L1:24885835-24886275:Traf7;3T3-L1:24885835-24886275:2610019E17Rik;3T3-L1:24885835-24886275:AC132367.1;3T3-L1:24885835-24886275:Slc9a3r2;3T3-L1:24885835-24886275:Zfp598;3T3-L1:24885835-24886275:Gfer;3T3-L1:24885835-24886275:Snora78
chr17	24884555	24886475	3T3-L1:24885835-24886275:Sepx1;3T3-L1:24885835-24886275:Hagh;3T3-L1:24885835-24886275:Spsb3;3T3-L1:24885835-24886275:Eme2;3T3-L1:24885835-24886275:Mrps34;3T3-L1:24885835-24886275:Nme3;3T3-L1:24885835-24886275:Mapk8ip3;3T3-L1:24885835-24886275:Hn1l;3T3-L1:24885835-24886275:Ift140;3T3-L1:24885835-24886275:Tmem204
chr17	24884555	24886475	3T3-L1:24885835-24886275:Clcn7;3T3-L1:24885835-24886275:Gnptg;BAT:24885835-24886275:SNORD60;BAT:24885835-24886275:Snora78;BAT:24885835-24886275:Hagh;BAT:24885835-24886275:Fahd1;BAT:24885835-24886275:Spsb3;BAT:24885835-24886275:Mrps34;BAT:24885835-24886275:Nme3;BAT:24885835-24886275:Hn1l
chr17	24884555	24886475	CD4+Treg:24885835-24886275:Zfp598;CD4+Treg:24885835-24886275:Rps2;CD4+Treg:24885835-24886275:Fahd1;CD4+Treg:24885835-24886275:Igfals;CD4+Treg:24885835-24886275:Spsb3;CD4+Treg:24885835-24886275:Eme2;CD4+Treg:24885835-24886275:Nme3;CD4+Treg:24885835-24886275:Mapk8ip3;CD4+Treg:24885835-24886275:Cramp1l;CD4+:24885835-24886275:Hs3st6
chr17	24884555	24886475	CD4+:24885835-24886275:4930528F23Rik;CD4+:24885835-24886275:Fahd1;CD4+:24885835-24886275:Igfals;CD4+:24885835-24886275:Spsb3;CD4+:24885835-24886275:Mrps34;CD4+:24885835-24886275:Nme3;CD4+:24885835-24886275:Mapk8ip3;CD8+:24885835-24886275:Rpl3l;CD8+:24885835-24886275:Fahd1;CD8+:24885835-24886275:Igfals
chr17	24884555	24886475	CD8+:24885835-24886275:Spsb3;CD8+:24885835-24886275:Eme2;CD8+:24885835-24886275:Nme3;CD8+:24885835-24886275:Mapk8ip3;CH12:24885835-24886275:Tsc2;CH12:24885835-24886275:Nthl1;CH12:24885835-24886275:Zfp598;CH12:24885835-24886275:Gfer;CH12:24885835-24886275:Rps2;CH12:24885835-24886275:Rpl3l
chr17	24884555	24886475	CH12:24885835-24886275:4930528F23Rik;CH12:24885835-24886275:Hagh;CH12:24885835-24886275:Fahd1;CH12:24885835-24886275:Spsb3;CH12:24885835-24886275:Mrps34;CH12:24885835-24886275:Nme3;CH12:24885835-24886275:Mapk8ip3;CH12:24885835-24886275:Cramp1l;Cerebellum:24885835-24886275:Nthl1;Cerebellum:24885835-24886275:Slc9a3r2
chr17	24884555	24886475	Cerebellum:24885835-24886275:Syngr3;Cerebellum:24885835-24886275:Gfer;Cerebellum:24885835-24886275:Hagh;Cerebellum:24885835-24886275:Fahd1;Cerebellum:24885835-24886275:Igfals;Cerebellum:24885835-24886275:Mrps34;Cerebellum:24885835-24886275:Nme3;Cerebellum:24885835-24886275:Mapk8ip3;Cerebellum:24885835-24886275:Hn1l;Cerebellum:24885835-24886275:Cramp1l
chr17	24884555	24886475	Cerebellum:24885835-24886275:Tmem204;Cerebellum:24885835-24886275:Gnptg;Cerebellum_neonate:24885835-24886275:Syngr3;Cerebellum_neonate:24885835-24886275:Rps2;Cerebellum_neonate:24885835-24886275:4930528F23Rik;Cerebellum_neonate:24885835-24886275:Hagh;Cerebellum_neonate:24885835-24886275:Igfals;Cerebellum_neonate:24885835-24886275:Mrps34;Cerebellum_neonate:24885835-24886275:Nme3;Cerebellum_neonate:24885835-24886275:Mapk8ip3
chr17	24884555	24886475	Cerebellum_neonate:24885835-24886275:Telo2;Cerebellum_neonate:24885835-24886275:Clcn7;Dendritic_cell:24885835-24886275:Rpl3l;Dendritic_cell:24885835-24886275:Fahd1;Dendritic_cell:24885835-24886275:Igfals;Dendritic_cell:24885835-24886275:Spsb3;Dendritic_cell:24885835-24886275:Nme3;Dendritic_cell:24885835-24886275:Mapk8ip3;ESC_J1:24885835-24886275:Gfer;ESC_J1:24885835-24886275:Hagh
chr17	24884555	24886475	ESC_J1:24885835-24886275:Fahd1;ESC_J1:24885835-24886275:Nme3;ESC_J1:24885835-24886275:Mapk8ip3;ESC_J1:24885835-24886275:Telo2;ESC_J1:24885835-24886275:0610007P22Rik;ESC_KH2:24885835-24886275:Nthl1;ESC_KH2:24885835-24886275:Zfp598;ESC_KH2:24885835-24886275:Syngr3;ESC_KH2:24885835-24886275:Gfer;ESC_KH2:24885835-24886275:Noxo1
chr17	24884555	24886475	ESC_KH2:24885835-24886275:Hagh;ESC_KH2:24885835-24886275:Fahd1;ESC_KH2:24885835-24886275:Spsb3;ESC_KH2:24885835-24886275:Eme2;ESC_KH2:24885835-24886275:Mrps34;ESC_KH2:24885835-24886275:Nme3;ESC_KH2:24885835-24886275:Mapk8ip3;Erythroid_spleen:24885835-24886275:Zfp598;Erythroid_spleen:24885835-24886275:Gfer;Erythroid_spleen:24885835-24886275:Tbl3
chr17	24884555	24886475	Erythroid_spleen:24885835-24886275:Sepx1;Erythroid_spleen:24885835-24886275:4930528F23Rik;Erythroid_spleen:24885835-24886275:Hagh;Erythroid_spleen:24885835-24886275:Fahd1;Erythroid_spleen:24885835-24886275:Igfals;Erythroid_spleen:24885835-24886275:Eme2;Erythroid_spleen:24885835-24886275:Mrps34;Erythroid_spleen:24885835-24886275:Nme3;Erythroid_spleen:24885835-24886275:Mapk8ip3;G1E-ER4:24885835-24886275:Ccnf
chr17	24884555	24886475	G1E-ER4:24885835-24886275:Abca3;G1E-ER4:24885835-24886275:Eci1;G1E-ER4:24885835-24886275:Traf7;G1E-ER4:24885835-24886275:Pkd1;G1E-ER4:24885835-24886275:Tsc2;G1E-ER4:24885835-24886275:Nthl1;G1E-ER4:24885835-24886275:Zfp598;G1E-ER4:24885835-24886275:Gfer;G1E-ER4:24885835-24886275:Noxo1;G1E-ER4:24885835-24886275:Tbl3
chr17	24884555	24886475	G1E-ER4:24885835-24886275:Rnf151;G1E-ER4:24885835-24886275:Rps2;G1E-ER4:24885835-24886275:Snora78;G1E-ER4:24885835-24886275:Hagh;G1E-ER4:24885835-24886275:Fahd1;G1E-ER4:24885835-24886275:Mrps34;G1E-ER4:24885835-24886275:Nme3;G1E-ER4:24885835-24886275:Mapk8ip3;G1E-ER4:24885835-24886275:Ift140;G1E-ER4:24885835-24886275:Clcn7
chr17	24884555	24886475	G1E-ER4:24885835-24886275:BC003965;G1E-ER4:24885835-24886275:Unkl;G1E-ER4:24885835-24886275:0610007P22Rik;G1E:24885835-24886275:Nthl1;G1E:24885835-24886275:Gfer;G1E:24885835-24886275:Noxo1;G1E:24885835-24886275:4930528F23Rik;G1E:24885835-24886275:Fahd1;G1E:24885835-24886275:Spsb3;G1E:24885835-24886275:Eme2
chr17	24884555	24886475	G1E:24885835-24886275:Mrps34;G1E:24885835-24886275:Nme3;G1E:24885835-24886275:Mapk8ip3;G1E:24885835-24886275:Ift140;GMP:24885835-24886275:Fahd1;GMP:24885835-24886275:Spsb3;GMP:24885835-24886275:Eme2;GMP:24885835-24886275:Nme3;GMP:24885835-24886275:Hn1l;Heart:24885835-24886275:Eci1
chr17	24884555	24886475	Heart:24885835-24886275:Tsc2;Heart:24885835-24886275:Nthl1;Heart:24885835-24886275:Slc9a3r2;Heart:24885835-24886275:Zfp598;Heart:24885835-24886275:Gfer;Heart:24885835-24886275:Tbl3;Heart:24885835-24886275:Rps2;Heart:24885835-24886275:Snora64;Heart:24885835-24886275:Rpl3l;Heart:24885835-24886275:Hagh
chr17	24884555	24886475	Heart:24885835-24886275:Fahd1;Heart:24885835-24886275:Igfals;Heart:24885835-24886275:Eme2;Heart:24885835-24886275:Mrps34;Heart:24885835-24886275:Nme3;Heart:24885835-24886275:Hn1l;Heart:24885835-24886275:Tmem204;IPSC:24885835-24886275:Tsc2;IPSC:24885835-24886275:Slc9a3r2;IPSC:24885835-24886275:Zfp598
chr17	24884555	24886475	IPSC:24885835-24886275:Gfer;IPSC:24885835-24886275:4930528F23Rik;IPSC:24885835-24886275:Hagh;IPSC:24885835-24886275:Fahd1;IPSC:24885835-24886275:Spsb3;IPSC:24885835-24886275:Mrps34;IPSC:24885835-24886275:Nme3;IPSC:24885835-24886275:Mapk8ip3;IPSC:24885835-24886275:Tmem204;IPSC:24885835-24886275:Telo2
chr17	24884555	24886475	IPSC:24885835-24886275:Clcn7;Kidney:24885835-24886275:Abca3;Kidney:24885835-24886275:Eci1;Kidney:24885835-24886275:Pkd1;Kidney:24885835-24886275:AC132367.1;Kidney:24885835-24886275:Tsc2;Kidney:24885835-24886275:Nthl1;Kidney:24885835-24886275:Slc9a3r2;Kidney:24885835-24886275:Syngr3;Kidney:24885835-24886275:Gfer
chr17	24884555	24886475	Kidney:24885835-24886275:Noxo1;Kidney:24885835-24886275:Rnf151;Kidney:24885835-24886275:Rps2;Kidney:24885835-24886275:Ndufb10;Kidney:24885835-24886275:Rpl3l;Kidney:24885835-24886275:Sepx1;Kidney:24885835-24886275:Hs3st6;Kidney:24885835-24886275:4930528F23Rik;Kidney:24885835-24886275:Hagh;Kidney:24885835-24886275:Fahd1
chr17	24884555	24886475	Kidney:24885835-24886275:Igfals;Kidney:24885835-24886275:Eme2;Kidney:24885835-24886275:Mrps34;Kidney:24885835-24886275:Nme3;Kidney:24885835-24886275:Tmem204;Kidney:24885835-24886275:Gnptg;Large_intestine_epithelial:24885835-24886275:Rnps1;Large_intestine_epithelial:24885835-24886275:Eci1;Large_intestine_epithelial:24885835-24886275:Mlst8;Large_intestine_epithelial:24885835-24886275:Traf7
chr17	24884555	24886475	Large_intestine_epithelial:24885835-24886275:2610019E17Rik;Large_intestine_epithelial:24885835-24886275:AC132367.1;Large_intestine_epithelial:24885835-24886275:Tsc2;Large_intestine_epithelial:24885835-24886275:Nthl1;Large_intestine_epithelial:24885835-24886275:Slc9a3r2;Large_intestine_epithelial:24885835-24886275:Zfp598;Large_intestine_epithelial:24885835-24886275:Syngr3;Large_intestine_epithelial:24885835-24886275:Gfer;Large_intestine_epithelial:24885835-24886275:Noxo1;Large_intestine_epithelial:24885835-24886275:Rnf151
chr17	24884555	24886475	Large_intestine_epithelial:24885835-24886275:Rps2;Large_intestine_epithelial:24885835-24886275:Snora78;Large_intestine_epithelial:24885835-24886275:Snora64;Large_intestine_epithelial:24885835-24886275:Sepx1;Large_intestine_epithelial:24885835-24886275:4930528F23Rik;Large_intestine_epithelial:24885835-24886275:Hagh;Large_intestine_epithelial:24885835-24886275:Fahd1;Large_intestine_epithelial:24885835-24886275:Eme2;Large_intestine_epithelial:24885835-24886275:Mrps34;Large_intestine_epithelial:24885835-24886275:Nme3
chr17	24884555	24886475	Large_intestine_epithelial:24885835-24886275:Mapk8ip3;Large_intestine_epithelial:24885835-24886275:Hn1l;Large_intestine_epithelial:24885835-24886275:Tmem204;Large_intestine_epithelial:24885835-24886275:Telo2;Large_intestine_epithelial:24885835-24886275:Ccdc154;Large_intestine_epithelial:24885835-24886275:Gnptg;Limb_E14.5:24885835-24886275:2610019E17Rik;Limb_E14.5:24885835-24886275:Rps2;Limb_E14.5:24885835-24886275:Fahd1;Limb_E14.5:24885835-24886275:Igfals
chr17	24884555	24886475	Limb_E14.5:24885835-24886275:Eme2;Limb_E14.5:24885835-24886275:Nme3;Limb_E14.5:24885835-24886275:Mapk8ip3;Limb_E14.5:24885835-24886275:Hn1l;Limb_E14.5:24885835-24886275:Ift140;Limb_E14.5:24885835-24886275:Telo2;Liver_E14.5:24885835-24886275:Eci1;Liver_E14.5:24885835-24886275:Pgp;Liver_E14.5:24885835-24886275:Tsc2;Liver_E14.5:24885835-24886275:Nthl1
chr17	24884555	24886475	Liver_E14.5:24885835-24886275:Slc9a3r2;Liver_E14.5:24885835-24886275:Zfp598;Liver_E14.5:24885835-24886275:Gfer;Liver_E14.5:24885835-24886275:Noxo1;Liver_E14.5:24885835-24886275:Rps2;Liver_E14.5:24885835-24886275:Snora78;Liver_E14.5:24885835-24886275:Snhg9;Liver_E14.5:24885835-24886275:Snora64;Liver_E14.5:24885835-24886275:4930528F23Rik;Liver_E14.5:24885835-24886275:Hagh
chr17	24884555	24886475	Liver_E14.5:24885835-24886275:Fahd1;Liver_E14.5:24885835-24886275:Igfals;Liver_E14.5:24885835-24886275:Eme2;Liver_E14.5:24885835-24886275:Mrps34;Liver_E14.5:24885835-24886275:Nme3;Liver_E14.5:24885835-24886275:Mapk8ip3;Liver_E14.5:24885835-24886275:Hn1l;Liver_E14.5:24885835-24886275:Ift140;Liver_E14.5:24885835-24886275:Tmem204;Liver_E14.5:24885835-24886275:Telo2
chr17	24884555	24886475	Liver_E14.5:24885835-24886275:Clcn7;Lung:24885835-24886275:Abca3;Lung:24885835-24886275:Nthl1;Lung:24885835-24886275:Rpl3l;Lung:24885835-24886275:Fahd1;Lung:24885835-24886275:Eme2;Lung:24885835-24886275:Mrps34;Lung:24885835-24886275:Nme3;Lung:24885835-24886275:Hn1l;Lung:24885835-24886275:Cramp1l
chr17	24884555	24886475	MC3T3-E1:24885835-24886275:Nthl1;MC3T3-E1:24885835-24886275:Slc9a3r2;MC3T3-E1:24885835-24886275:Zfp598;MC3T3-E1:24885835-24886275:Gfer;MC3T3-E1:24885835-24886275:4930528F23Rik;MC3T3-E1:24885835-24886275:Hagh;MC3T3-E1:24885835-24886275:Fahd1;MC3T3-E1:24885835-24886275:Igfals;MC3T3-E1:24885835-24886275:Spsb3;MC3T3-E1:24885835-24886275:Eme2
chr17	24884555	24886475	MC3T3-E1:24885835-24886275:Mrps34;MC3T3-E1:24885835-24886275:Nme3;MC3T3-E1:24885835-24886275:Mapk8ip3;MEL:24885835-24886275:D330041H03Rik;MEL:24885835-24886275:Rnps1;MEL:24885835-24886275:Zfp598;MEL:24885835-24886275:Gfer;MEL:24885835-24886275:Tbl3;MEL:24885835-24886275:Rps2;MEL:24885835-24886275:Snhg9
chr17	24884555	24886475	MEL:24885835-24886275:Ndufb10;MEL:24885835-24886275:Fahd1;MEL:24885835-24886275:Igfals;MEL:24885835-24886275:Eme2;MEL:24885835-24886275:Mrps34;MEL:24885835-24886275:Mapk8ip3;Microglia:24885835-24886275:Zfp598;Microglia:24885835-24886275:Rnf151;Microglia:24885835-24886275:Rps2;Microglia:24885835-24886275:Rpl3l
chr17	24884555	24886475	Microglia:24885835-24886275:Sepx1;Microglia:24885835-24886275:4930528F23Rik;Microglia:24885835-24886275:Hagh;Microglia:24885835-24886275:Fahd1;Microglia:24885835-24886275:Spsb3;Microglia:24885835-24886275:Mrps34;Microglia:24885835-24886275:Nme3;Microglia:24885835-24886275:Mapk8ip3;NPC:24885835-24886275:Nthl1;NPC:24885835-24886275:Fahd1
chr17	24884555	24886475	NPC:24885835-24886275:Igfals;NPC:24885835-24886275:Eme2;NPC:24885835-24886275:Mrps34;NPC:24885835-24886275:Nme3;NPC:24885835-24886275:Mapk8ip3;NPC:24885835-24886275:Hn1l;NPC:24885835-24886275:Tmem204;NPC:24885835-24886275:Telo2;NPC:24885835-24886275:Gnptg;Neuron_cortical:24885835-24886275:Syngr3
chr17	24884555	24886475	Neuron_cortical:24885835-24886275:Noxo1;Neuron_cortical:24885835-24886275:Rpl3l;Neuron_cortical:24885835-24886275:Sepx1;Neuron_cortical:24885835-24886275:Hs3st6;Neuron_cortical:24885835-24886275:4930528F23Rik;Neuron_cortical:24885835-24886275:Hagh;Neuron_cortical:24885835-24886275:Fahd1;Neuron_cortical:24885835-24886275:Igfals;Neuron_cortical:24885835-24886275:Mrps34;Neuron_cortical:24885835-24886275:Nme3
chr17	24884555	24886475	Neuron_cortical:24885835-24886275:Mapk8ip3;Neuron_cortical:24885835-24886275:Clcn7;PDC:24885835-24886275:Hagh;PDC:24885835-24886275:Fahd1;PDC:24885835-24886275:Mrps34;PDC:24885835-24886275:Nme3;PDC:24885835-24886275:Mapk8ip3;Peritoneal_macrophage:24885835-24886275:Zfp598;Peritoneal_macrophage:24885835-24886275:Gfer;Peritoneal_macrophage:24885835-24886275:Sepx1
chr17	24884555	24886475	Peritoneal_macrophage:24885835-24886275:4930528F23Rik;Peritoneal_macrophage:24885835-24886275:Fahd1;Peritoneal_macrophage:24885835-24886275:Igfals;Peritoneal_macrophage:24885835-24886275:Spsb3;Peritoneal_macrophage:24885835-24886275:Eme2;Peritoneal_macrophage:24885835-24886275:Mrps34;Peritoneal_macrophage:24885835-24886275:Nme3;Peritoneal_macrophage:24885835-24886275:Mapk8ip3;Peritoneal_macrophage:24885835-24886275:Cramp1l;Prostate:24885835-24886275:Zfp598
chr17	24884555	24886475	Prostate:24885835-24886275:Gfer;Prostate:24885835-24886275:Tbl3;Prostate:24885835-24886275:Rps2;Prostate:24885835-24886275:Hs3st6;Prostate:24885835-24886275:4930528F23Rik;Prostate:24885835-24886275:Hagh;Prostate:24885835-24886275:Fahd1;Prostate:24885835-24886275:Igfals;Prostate:24885835-24886275:Spsb3;Prostate:24885835-24886275:Eme2
chr17	24884555	24886475	Prostate:24885835-24886275:Mrps34;Prostate:24885835-24886275:Nme3;Prostate:24885835-24886275:Mapk8ip3;Spermatid:24885835-24886275:Gfer;Spermatid:24885835-24886275:Rpl3l;Spermatid:24885835-24886275:4930528F23Rik;Spermatid:24885835-24886275:Fahd1;Spermatid:24885835-24886275:Igfals;Spermatid:24885835-24886275:Eme2;Spermatid:24885835-24886275:Mrps34
chr17	24884555	24886475	Spermatid:24885835-24886275:Nme3;Spermatid:24885835-24886275:Mapk8ip3;Testis:24885835-24886275:Gfer;Testis:24885835-24886275:Noxo1;Testis:24885835-24886275:Rnf151;Testis:24885835-24886275:Rpl3l;Testis:24885835-24886275:4930528F23Rik;Testis:24885835-24886275:Hagh;Testis:24885835-24886275:Fahd1;Testis:24885835-24886275:Igfals
chr17	24884555	24886475	Testis:24885835-24886275:Eme2;Testis:24885835-24886275:Mrps34;Testis:24885835-24886275:Nme3;Testis:24885835-24886275:Hn1l;Testis:24885835-24886275:Clcn7;Testis:24885835-24886275:Unkl;Thymus:24885835-24886275:Fahd1;Thymus:24885835-24886275:Eme2;Thymus:24885835-24886275:Mrps34;Thymus:24885835-24886275:Nme3
chr17	24884555	24886475	Thymus:24885835-24886275:Hn1l;Thymus:24885835-24886275:Ift140;V6.5:24885835-24886275:Tsc2;V6.5:24885835-24886275:Zfp598;V6.5:24885835-24886275:Syngr3;V6.5:24885835-24886275:Gfer;V6.5:24885835-24886275:Rps2;V6.5:24885835-24886275:Rpl3l;V6.5:24885835-24886275:Hs3st6;V6.5:24885835-24886275:4930528F23Rik
chr17	24884555	24886475	V6.5:24885835-24886275:Hagh;V6.5:24885835-24886275:Fahd1;V6.5:24885835-24886275:Eme2;V6.5:24885835-24886275:Mrps34;V6.5:24885835-24886275:Nme3;V6.5:24885835-24886275:Mapk8ip3;V6.5:24885835-24886275:Cramp1l;V6.5:24885835-24886275:Ift140;V6.5:24885835-24886275:Gnptg;WAT:24885835-24886275:Eci1
chr17	24884555	24886475	WAT:24885835-24886275:2610019E17Rik;WAT:24885835-24886275:AC132367.1;WAT:24885835-24886275:Tsc2;WAT:24885835-24886275:Nthl1;WAT:24885835-24886275:Noxo1;WAT:24885835-24886275:Snora78;WAT:24885835-24886275:Snhg9;WAT:24885835-24886275:Snora64;WAT:24885835-24886275:Rpl3l;WAT:24885835-24886275:4930528F23Rik
chr17	24884555	24886475	WAT:24885835-24886275:Hagh;WAT:24885835-24886275:Fahd1;WAT:24885835-24886275:Igfals;WAT:24885835-24886275:Eme2;WAT:24885835-24886275:Nme3;WAT:24885835-24886275:Mapk8ip3;WAT:24885835-24886275:Hn1l;WAT:24885835-24886275:Tmem204;WAT:24885835-24886275:Clcn7;CMP:24885875-24886275:Zfp598
chr17	24884555	24886475	CMP:24885875-24886275:Ndufb10;CMP:24885875-24886275:Hagh;CMP:24885875-24886275:Fahd1;CMP:24885875-24886275:Eme2;CMP:24885875-24886275:Mrps34;CMP:24885875-24886275:Nme3;CMP:24885875-24886275:Hn1l;CMP:24885875-24886275:Cramp1l;CMP:24885875-24886275:Ift140;PDC_BM:24885915-24886275:Tbl3
chr17	24884555	24886475	PDC_BM:24885915-24886275:Hagh;PDC_BM:24885915-24886275:Fahd1;PDC_BM:24885915-24886275:Igfals;PDC_BM:24885915-24886275:Eme2;PDC_BM:24885915-24886275:Mrps34;PDC_BM:24885915-24886275:Nme3;PDC_BM:24885915-24886275:Mapk8ip3;Th2:24885915-24886275:Zfp598;Th2:24885915-24886275:Gfer;Th2:24885915-24886275:Rps2
chr17	24884555	24886475	Th2:24885915-24886275:Fahd1;Th2:24885915-24886275:Eme2;Th2:24885915-24886275:Nme3;Th2:24885915-24886275:Mapk8ip3;Th2:24885915-24886275:Cramp1l;Uterus:24885985-24886275:Nthl1;Uterus:24885985-24886275:Zfp598;Uterus:24885985-24886275:Gfer;Uterus:24885985-24886275:Rpl3l;Uterus:24885985-24886275:4930528F23Rik
chr17	24884555	24886475	Uterus:24885985-24886275:Hagh;Uterus:24885985-24886275:Igfals;Uterus:24885985-24886275:Spsb3;Uterus:24885985-24886275:Mrps34;Uterus:24885985-24886275:Nme3;Uterus:24885985-24886275:Mapk8ip3;Uterus:24885985-24886275:Telo2;Rib_chondrocyte_P1:24885995-24886275:Noxo1;Rib_chondrocyte_P1:24885995-24886275:Rpl3l;Rib_chondrocyte_P1:24885995-24886275:Sepx1
chr17	24884555	24886475	Rib_chondrocyte_P1:24885995-24886275:Hs3st6;Rib_chondrocyte_P1:24885995-24886275:4930528F23Rik;Rib_chondrocyte_P1:24885995-24886275:Fahd1;Rib_chondrocyte_P1:24885995-24886275:Igfals;Rib_chondrocyte_P1:24885995-24886275:Spsb3;Rib_chondrocyte_P1:24885995-24886275:Eme2;Rib_chondrocyte_P1:24885995-24886275:Mrps34;Rib_chondrocyte_P1:24885995-24886275:Nme3;Rib_chondrocyte_P1:24885995-24886275:Mapk8ip3;Spleen:24886005-24886275:Tbl3
chr17	24884555	24886475	Spleen:24886005-24886275:Rps2;Spleen:24886005-24886275:Rpl3l;Spleen:24886005-24886275:Sepx1;Spleen:24886005-24886275:Hagh;Spleen:24886005-24886275:Fahd1;Spleen:24886005-24886275:Eme2;Spleen:24886005-24886275:Mrps34;Spleen:24886005-24886275:Nme3;ZHBTc4:24886015-24886275:Rnps1;ZHBTc4:24886015-24886275:Tsc2
chr17	24884555	24886475	ZHBTc4:24886015-24886275:Nthl1;ZHBTc4:24886015-24886275:Slc9a3r2;ZHBTc4:24886015-24886275:Npw;ZHBTc4:24886015-24886275:Zfp598;ZHBTc4:24886015-24886275:Syngr3;ZHBTc4:24886015-24886275:Gfer;ZHBTc4:24886015-24886275:Rpl3l;ZHBTc4:24886015-24886275:Hagh;ZHBTc4:24886015-24886275:Fahd1;ZHBTc4:24886015-24886275:Mrps34
chr17	24884555	24886475	ZHBTc4:24886015-24886275:Nme3;ZHBTc4:24886015-24886275:Mapk8ip3;ZHBTc4:24886015-24886275:Telo2;Striatum:24886115-24886275:Gfer;Striatum:24886115-24886275:Rps2;Striatum:24886115-24886275:Snora78;Striatum:24886115-24886275:Hagh;Striatum:24886115-24886275:Fahd1;Striatum:24886115-24886275:Eme2;Striatum:24886115-24886275:Mrps34
chr17	24884555	24886475	Striatum:24886115-24886275:Nme3;Striatum:24886115-24886275:Mapk8ip3;Striatum:24886115-24886275:Hn1l;Striatum:24886115-24886275:Ift140;Striatum:24886115-24886275:Tmem204
chr17	24887105	24887475	3T3-L1:24887105-24887475:Eci1;3T3-L1:24887105-24887475:Traf7;3T3-L1:24887105-24887475:2610019E17Rik;3T3-L1:24887105-24887475:AC132367.1;3T3-L1:24887105-24887475:Slc9a3r2;3T3-L1:24887105-24887475:Zfp598;3T3-L1:24887105-24887475:Gfer;3T3-L1:24887105-24887475:Noxo1;3T3-L1:24887105-24887475:Snora78;3T3-L1:24887105-24887475:Igfals
chr17	24887105	24887475	3T3-L1:24887105-24887475:Nubp2;3T3-L1:24887105-24887475:Spsb3;3T3-L1:24887105-24887475:Eme2;3T3-L1:24887105-24887475:Mrps34;3T3-L1:24887105-24887475:Nme3;3T3-L1:24887105-24887475:Mapk8ip3;3T3-L1:24887105-24887475:Hn1l;3T3-L1:24887105-24887475:Telo2;3T3-L1:24887105-24887475:Clcn7;3T3-L1:24887105-24887475:Gnptg
chr17	24887105	24887475	BAT:24887105-24887475:SNORD60;BAT:24887105-24887475:Tsc2;BAT:24887105-24887475:Gfer;BAT:24887105-24887475:Rps2;BAT:24887105-24887475:Snora78;BAT:24887105-24887475:Snhg9;BAT:24887105-24887475:Hagh;BAT:24887105-24887475:Fahd1;BAT:24887105-24887475:Igfals;BAT:24887105-24887475:Nubp2
chr17	24887105	24887475	BAT:24887105-24887475:Spsb3;BAT:24887105-24887475:Mrps34;BAT:24887105-24887475:Nme3;BAT:24887105-24887475:Mapk8ip3;BAT:24887105-24887475:Hn1l;BAT:24887105-24887475:Telo2;Bone_marrow:24887105-24887475:Syngr3;Bone_marrow:24887105-24887475:Noxo1;Bone_marrow:24887105-24887475:Snhg9;Bone_marrow:24887105-24887475:Hs3st6
chr17	24887105	24887475	Bone_marrow:24887105-24887475:Hagh;Bone_marrow:24887105-24887475:Fahd1;Bone_marrow:24887105-24887475:Igfals;Bone_marrow:24887105-24887475:Nubp2;Bone_marrow:24887105-24887475:Spsb3;Bone_marrow:24887105-24887475:Eme2;Bone_marrow:24887105-24887475:Mrps34;Bone_marrow:24887105-24887475:Nme3;Bone_marrow:24887105-24887475:Hn1l;CD19+:24887105-24887325:Tbl3
chr17	24887105	24887475	CD19+:24887105-24887325:Rnf151;CD19+:24887105-24887325:Rps2;CD19+:24887105-24887325:Snhg9;CD19+:24887105-24887325:Hagh;CD19+:24887105-24887325:Igfals;CD19+:24887105-24887325:Nubp2;CD19+:24887105-24887325:Eme2;CD19+:24887105-24887325:Nme3;CD19+:24887105-24887325:Mapk8ip3;CD19+:24887105-24887325:Hn1l
chr17	24887105	24887475	CD4+Treg:24887105-24887475:Zfp598;CD4+Treg:24887105-24887475:Gfer;CD4+Treg:24887105-24887475:Rps2;CD4+Treg:24887105-24887475:Hs3st6;CD4+Treg:24887105-24887475:Fahd1;CD4+Treg:24887105-24887475:Nubp2;CD4+Treg:24887105-24887475:Spsb3;CD4+Treg:24887105-24887475:Eme2;CD4+Treg:24887105-24887475:Mapk8ip3;CD4+Treg:24887105-24887475:Cramp1l
chr17	24887105	24887475	CD4+:24887105-24887475:4930528F23Rik;CD4+:24887105-24887475:Fahd1;CD4+:24887105-24887475:Igfals;CD4+:24887105-24887475:Nubp2;CD4+:24887105-24887475:Spsb3;CD4+:24887105-24887475:Mrps34;CD4+:24887105-24887475:Nme3;CD4+:24887105-24887475:Mapk8ip3;CH12:24887105-24887475:Tsc2;CH12:24887105-24887475:Nthl1
chr17	24887105	24887475	CH12:24887105-24887475:Zfp598;CH12:24887105-24887475:Gfer;CH12:24887105-24887475:Rnf151;CH12:24887105-24887475:4930528F23Rik;CH12:24887105-24887475:Hagh;CH12:24887105-24887475:Fahd1;CH12:24887105-24887475:Igfals;CH12:24887105-24887475:Nubp2;CH12:24887105-24887475:Spsb3;CH12:24887105-24887475:Mrps34
chr17	24887105	24887475	CH12:24887105-24887475:Nme3;CH12:24887105-24887475:Mapk8ip3;CH12:24887105-24887475:Cramp1l;Cerebellum:24887105-24887475:Nthl1;Cerebellum:24887105-24887475:Slc9a3r2;Cerebellum:24887105-24887475:Syngr3;Cerebellum:24887105-24887475:Gfer;Cerebellum:24887105-24887475:Tbl3;Cerebellum:24887105-24887475:Snora64;Cerebellum:24887105-24887475:Hagh
chr17	24887105	24887475	Cerebellum:24887105-24887475:Fahd1;Cerebellum:24887105-24887475:Nubp2;Cerebellum:24887105-24887475:Spsb3;Cerebellum:24887105-24887475:Mrps34;Cerebellum:24887105-24887475:Nme3;Cerebellum:24887105-24887475:Mapk8ip3;Cerebellum:24887105-24887475:Hn1l;Cerebellum:24887105-24887475:Cramp1l;Cerebellum:24887105-24887475:Tmem204;Cerebellum:24887105-24887475:Telo2
chr17	24887105	24887475	Cerebellum:24887105-24887475:Gnptg;Cerebellum_neonate:24887105-24887475:Slc9a3r2;Cerebellum_neonate:24887105-24887475:Syngr3;Cerebellum_neonate:24887105-24887475:Rps2;Cerebellum_neonate:24887105-24887475:Sepx1;Cerebellum_neonate:24887105-24887475:Nubp2;Cerebellum_neonate:24887105-24887475:Mrps34;Cerebellum_neonate:24887105-24887475:Nme3;Cerebellum_neonate:24887105-24887475:Mapk8ip3;Cerebellum_neonate:24887105-24887475:Telo2
chr17	24887105	24887475	Cerebellum_neonate:24887105-24887475:Clcn7;ESC_J1:24887105-24887475:Gfer;ESC_J1:24887105-24887475:Rps2;ESC_J1:24887105-24887475:Hagh;ESC_J1:24887105-24887475:Fahd1;ESC_J1:24887105-24887475:Nubp2;ESC_J1:24887105-24887475:Nme3;ESC_J1:24887105-24887475:0610007P22Rik;ESC_KH2:24887105-24887475:Pgp;ESC_KH2:24887105-24887475:Nthl1
chr17	24887105	24887475	ESC_KH2:24887105-24887475:Slc9a3r2;ESC_KH2:24887105-24887475:Npw;ESC_KH2:24887105-24887475:Zfp598;ESC_KH2:24887105-24887475:Syngr3;ESC_KH2:24887105-24887475:Gfer;ESC_KH2:24887105-24887475:Noxo1;ESC_KH2:24887105-24887475:Tbl3;ESC_KH2:24887105-24887475:Rps2;ESC_KH2:24887105-24887475:Hagh;ESC_KH2:24887105-24887475:Fahd1
chr17	24887105	24887475	ESC_KH2:24887105-24887475:Nubp2;ESC_KH2:24887105-24887475:Spsb3;ESC_KH2:24887105-24887475:Eme2;ESC_KH2:24887105-24887475:Mrps34;ESC_KH2:24887105-24887475:Nme3;ESC_KH2:24887105-24887475:Mapk8ip3;Erythroid_spleen:24887105-24887475:Zfp598;Erythroid_spleen:24887105-24887475:Gfer;Erythroid_spleen:24887105-24887475:Tbl3;Erythroid_spleen:24887105-24887475:Sepx1
chr17	24887105	24887475	Erythroid_spleen:24887105-24887475:Hagh;Erythroid_spleen:24887105-24887475:Fahd1;Erythroid_spleen:24887105-24887475:Igfals;Erythroid_spleen:24887105-24887475:Nubp2;Erythroid_spleen:24887105-24887475:Spsb3;Erythroid_spleen:24887105-24887475:Eme2;Erythroid_spleen:24887105-24887475:Mrps34;Erythroid_spleen:24887105-24887475:Nme3;Erythroid_spleen:24887105-24887475:Mapk8ip3;Erythroid_spleen:24887105-24887475:Cramp1l
chr17	24887105	24887475	G1E-ER4:24887105-24887475:Ccnf;G1E-ER4:24887105-24887475:Abca3;G1E-ER4:24887105-24887475:Eci1;G1E-ER4:24887105-24887475:Pkd1;G1E-ER4:24887105-24887475:Tsc2;G1E-ER4:24887105-24887475:Nthl1;G1E-ER4:24887105-24887475:Zfp598;G1E-ER4:24887105-24887475:Gfer;G1E-ER4:24887105-24887475:Noxo1;G1E-ER4:24887105-24887475:Tbl3
chr17	24887105	24887475	G1E-ER4:24887105-24887475:Rnf151;G1E-ER4:24887105-24887475:Snora78;G1E-ER4:24887105-24887475:Snhg9;G1E-ER4:24887105-24887475:4930528F23Rik;G1E-ER4:24887105-24887475:Hagh;G1E-ER4:24887105-24887475:Fahd1;G1E-ER4:24887105-24887475:Nubp2;G1E-ER4:24887105-24887475:Spsb3;G1E-ER4:24887105-24887475:Mrps34;G1E-ER4:24887105-24887475:Nme3
chr17	24887105	24887475	G1E-ER4:24887105-24887475:Mapk8ip3;G1E-ER4:24887105-24887475:Hn1l;G1E-ER4:24887105-24887475:Ift140;G1E-ER4:24887105-24887475:Clcn7;G1E-ER4:24887105-24887475:BC003965;G1E-ER4:24887105-24887475:Unkl;G1E-ER4:24887105-24887475:0610007P22Rik;G1E:24887105-24887475:E4f1;G1E:24887105-24887475:Nthl1;G1E:24887105-24887475:Gfer
chr17	24887105	24887475	G1E:24887105-24887475:Noxo1;G1E:24887105-24887475:Rps2;G1E:24887105-24887475:4930528F23Rik;G1E:24887105-24887475:Fahd1;G1E:24887105-24887475:Nubp2;G1E:24887105-24887475:Spsb3;G1E:24887105-24887475:Eme2;G1E:24887105-24887475:Mrps34;G1E:24887105-24887475:Nme3;G1E:24887105-24887475:Mapk8ip3
chr17	24887105	24887475	G1E:24887105-24887475:Cramp1l;G1E:24887105-24887475:Ift140;Heart:24887105-24887475:Eci1;Heart:24887105-24887475:Tsc2;Heart:24887105-24887475:Nthl1;Heart:24887105-24887475:Slc9a3r2;Heart:24887105-24887475:Zfp598;Heart:24887105-24887475:Gfer;Heart:24887105-24887475:Noxo1;Heart:24887105-24887475:Tbl3
chr17	24887105	24887475	Heart:24887105-24887475:Rps2;Heart:24887105-24887475:Snora64;Heart:24887105-24887475:Rpl3l;Heart:24887105-24887475:Hagh;Heart:24887105-24887475:Fahd1;Heart:24887105-24887475:Igfals;Heart:24887105-24887475:Nubp2;Heart:24887105-24887475:Spsb3;Heart:24887105-24887475:Eme2;Heart:24887105-24887475:Mrps34
chr17	24887105	24887475	Heart:24887105-24887475:Nme3;Heart:24887105-24887475:Mapk8ip3;Heart:24887105-24887475:Hn1l;Heart:24887105-24887475:Tmem204;IPSC:24887105-24887475:Tsc2;IPSC:24887105-24887475:Slc9a3r2;IPSC:24887105-24887475:Zfp598;IPSC:24887105-24887475:Gfer;IPSC:24887105-24887475:4930528F23Rik;IPSC:24887105-24887475:Hagh
chr17	24887105	24887475	IPSC:24887105-24887475:Fahd1;IPSC:24887105-24887475:Igfals;IPSC:24887105-24887475:Nubp2;IPSC:24887105-24887475:Spsb3;IPSC:24887105-24887475:Mrps34;IPSC:24887105-24887475:Nme3;IPSC:24887105-24887475:Mapk8ip3;IPSC:24887105-24887475:Ift140;IPSC:24887105-24887475:Telo2;IPSC:24887105-24887475:Clcn7
chr17	24887105	24887475	Large_intestine_epithelial:24887105-24887475:Rnps1;Large_intestine_epithelial:24887105-24887475:Eci1;Large_intestine_epithelial:24887105-24887475:Mlst8;Large_intestine_epithelial:24887105-24887475:Traf7;Large_intestine_epithelial:24887105-24887475:2610019E17Rik;Large_intestine_epithelial:24887105-24887475:AC132367.1;Large_intestine_epithelial:24887105-24887475:Tsc2;Large_intestine_epithelial:24887105-24887475:Nthl1;Large_intestine_epithelial:24887105-24887475:Slc9a3r2;Large_intestine_epithelial:24887105-24887475:Zfp598
chr17	24887105	24887475	Large_intestine_epithelial:24887105-24887475:Syngr3;Large_intestine_epithelial:24887105-24887475:Gfer;Large_intestine_epithelial:24887105-24887475:Noxo1;Large_intestine_epithelial:24887105-24887475:Rnf151;Large_intestine_epithelial:24887105-24887475:Snora78;Large_intestine_epithelial:24887105-24887475:Snora64;Large_intestine_epithelial:24887105-24887475:Sepx1;Large_intestine_epithelial:24887105-24887475:4930528F23Rik;Large_intestine_epithelial:24887105-24887475:Hagh;Large_intestine_epithelial:24887105-24887475:Fahd1
chr17	24887105	24887475	Large_intestine_epithelial:24887105-24887475:Igfals;Large_intestine_epithelial:24887105-24887475:Nubp2;Large_intestine_epithelial:24887105-24887475:Spsb3;Large_intestine_epithelial:24887105-24887475:Eme2;Large_intestine_epithelial:24887105-24887475:Mrps34;Large_intestine_epithelial:24887105-24887475:Nme3;Large_intestine_epithelial:24887105-24887475:Mapk8ip3;Large_intestine_epithelial:24887105-24887475:Hn1l;Large_intestine_epithelial:24887105-24887475:Tmem204;Large_intestine_epithelial:24887105-24887475:Telo2
chr17	24887105	24887475	Large_intestine_epithelial:24887105-24887475:Ccdc154;Liver_E14.5:24887105-24887475:Eci1;Liver_E14.5:24887105-24887475:Pgp;Liver_E14.5:24887105-24887475:Tsc2;Liver_E14.5:24887105-24887475:Nthl1;Liver_E14.5:24887105-24887475:Slc9a3r2;Liver_E14.5:24887105-24887475:Zfp598;Liver_E14.5:24887105-24887475:Gfer;Liver_E14.5:24887105-24887475:Noxo1;Liver_E14.5:24887105-24887475:Snhg9
chr17	24887105	24887475	Liver_E14.5:24887105-24887475:Snora64;Liver_E14.5:24887105-24887475:4930528F23Rik;Liver_E14.5:24887105-24887475:Hagh;Liver_E14.5:24887105-24887475:Fahd1;Liver_E14.5:24887105-24887475:Igfals;Liver_E14.5:24887105-24887475:Nubp2;Liver_E14.5:24887105-24887475:Spsb3;Liver_E14.5:24887105-24887475:Eme2;Liver_E14.5:24887105-24887475:Mrps34;Liver_E14.5:24887105-24887475:Nme3
chr17	24887105	24887475	Liver_E14.5:24887105-24887475:Mapk8ip3;Liver_E14.5:24887105-24887475:Hn1l;Liver_E14.5:24887105-24887475:Ift140;Liver_E14.5:24887105-24887475:Tmem204;Liver_E14.5:24887105-24887475:Telo2;Liver_E14.5:24887105-24887475:Clcn7;Lung_neonate:24887105-24887475:Rpl3l;Lung_neonate:24887105-24887475:4930528F23Rik;Lung_neonate:24887105-24887475:Hagh;Lung_neonate:24887105-24887475:Fahd1
chr17	24887105	24887475	Lung_neonate:24887105-24887475:Igfals;Lung_neonate:24887105-24887475:Nubp2;Lung_neonate:24887105-24887475:Spsb3;Lung_neonate:24887105-24887475:Mrps34;Lung_neonate:24887105-24887475:Nme3;Lung_neonate:24887105-24887475:Mapk8ip3;Lung_neonate:24887105-24887475:Cramp1l;Lung_neonate:24887105-24887475:Ift140;MC3T3-E1:24887105-24887475:Nthl1;MC3T3-E1:24887105-24887475:Slc9a3r2
chr17	24887105	24887475	MC3T3-E1:24887105-24887475:Zfp598;MC3T3-E1:24887105-24887475:Gfer;MC3T3-E1:24887105-24887475:Noxo1;MC3T3-E1:24887105-24887475:4930528F23Rik;MC3T3-E1:24887105-24887475:Hagh;MC3T3-E1:24887105-24887475:Igfals;MC3T3-E1:24887105-24887475:Nubp2;MC3T3-E1:24887105-24887475:Spsb3;MC3T3-E1:24887105-24887475:Eme2;MC3T3-E1:24887105-24887475:Mrps34
chr17	24887105	24887475	MC3T3-E1:24887105-24887475:Nme3;MC3T3-E1:24887105-24887475:Mapk8ip3;Microglia:24887105-24887475:Zfp598;Microglia:24887105-24887475:Sepx1;Microglia:24887105-24887475:4930528F23Rik;Microglia:24887105-24887475:Hagh;Microglia:24887105-24887475:Fahd1;Microglia:24887105-24887475:Spsb3;Microglia:24887105-24887475:Mrps34;Microglia:24887105-24887475:Nme3
chr17	24887105	24887475	Microglia:24887105-24887475:Mapk8ip3;Microglia:24887105-24887475:Cramp1l;NPC:24887105-24887475:2610019E17Rik;NPC:24887105-24887475:Zfp598;NPC:24887105-24887475:Hagh;NPC:24887105-24887475:Fahd1;NPC:24887105-24887475:Nubp2;NPC:24887105-24887475:Spsb3;NPC:24887105-24887475:Eme2;NPC:24887105-24887475:Nme3
chr17	24887105	24887475	NPC:24887105-24887475:Mapk8ip3;NPC:24887105-24887475:Hn1l;NPC:24887105-24887475:Tmem204;NPC:24887105-24887475:Telo2;NPC:24887105-24887475:Clcn7;NPC:24887105-24887475:Gnptg;Neuron_cortical:24887105-24887475:Zfp598;Neuron_cortical:24887105-24887475:Syngr3;Neuron_cortical:24887105-24887475:Sepx1;Neuron_cortical:24887105-24887475:Hs3st6
chr17	24887105	24887475	Neuron_cortical:24887105-24887475:4930528F23Rik;Neuron_cortical:24887105-24887475:Hagh;Neuron_cortical:24887105-24887475:Fahd1;Neuron_cortical:24887105-24887475:Nubp2;Neuron_cortical:24887105-24887475:Spsb3;Neuron_cortical:24887105-24887475:Nme3;Neuron_cortical:24887105-24887475:Mapk8ip3;Neuron_cortical:24887105-24887475:Ift140;Neuron_cortical:24887105-24887475:Clcn7;PDC:24887105-24887475:Tbl3
chr17	24887105	24887475	PDC:24887105-24887475:Rps2;PDC:24887105-24887475:Rpl3l;PDC:24887105-24887475:Hs3st6;PDC:24887105-24887475:Hagh;PDC:24887105-24887475:Fahd1;PDC:24887105-24887475:Nubp2;PDC:24887105-24887475:Spsb3;PDC:24887105-24887475:Eme2;PDC:24887105-24887475:Mrps34;PDC:24887105-24887475:Nme3
chr17	24887105	24887475	PDC:24887105-24887475:Mapk8ip3;PDC:24887105-24887475:Clcn7;Peritoneal_macrophage:24887105-24887475:Zfp598;Peritoneal_macrophage:24887105-24887475:Gfer;Peritoneal_macrophage:24887105-24887475:Tbl3;Peritoneal_macrophage:24887105-24887475:Rps2;Peritoneal_macrophage:24887105-24887475:Sepx1;Peritoneal_macrophage:24887105-24887475:Fahd1;Peritoneal_macrophage:24887105-24887475:Nubp2;Peritoneal_macrophage:24887105-24887475:Spsb3
chr17	24887105	24887475	Peritoneal_macrophage:24887105-24887475:Mrps34;Peritoneal_macrophage:24887105-24887475:Nme3;Peritoneal_macrophage:24887105-24887475:Mapk8ip3;Peritoneal_macrophage:24887105-24887475:Cramp1l;Prostate:24887105-24887475:Slc9a3r2;Prostate:24887105-24887475:Gfer;Prostate:24887105-24887475:Noxo1;Prostate:24887105-24887475:Tbl3;Prostate:24887105-24887475:Rps2;Prostate:24887105-24887475:Ndufb10
chr17	24887105	24887475	Prostate:24887105-24887475:Hagh;Prostate:24887105-24887475:Fahd1;Prostate:24887105-24887475:Nubp2;Prostate:24887105-24887475:Spsb3;Prostate:24887105-24887475:Eme2;Prostate:24887105-24887475:Mrps34;Prostate:24887105-24887475:Nme3;Prostate:24887105-24887475:Mapk8ip3;Prostate:24887105-24887475:Ift140;Rib_chondrocyte_P1:24887105-24887475:4930528F23Rik
chr17	24887105	24887475	Rib_chondrocyte_P1:24887105-24887475:Fahd1;Rib_chondrocyte_P1:24887105-24887475:Igfals;Rib_chondrocyte_P1:24887105-24887475:Nubp2;Rib_chondrocyte_P1:24887105-24887475:Spsb3;Rib_chondrocyte_P1:24887105-24887475:Eme2;Rib_chondrocyte_P1:24887105-24887475:Mrps34;Rib_chondrocyte_P1:24887105-24887475:Nme3;Rib_chondrocyte_P1:24887105-24887475:Mapk8ip3;Rib_chondrocyte_P1:24887105-24887475:Cramp1l;Rib_chondrocyte_P1:24887105-24887475:Ift140
chr17	24887105	24887475	Spermatid:24887105-24887475:Gfer;Spermatid:24887105-24887475:Noxo1;Spermatid:24887105-24887475:4930528F23Rik;Spermatid:24887105-24887475:Hagh;Spermatid:24887105-24887475:Fahd1;Spermatid:24887105-24887475:Igfals;Spermatid:24887105-24887475:Nubp2;Spermatid:24887105-24887475:Spsb3;Spermatid:24887105-24887475:Eme2;Spermatid:24887105-24887475:Mrps34
chr17	24887105	24887475	Spermatid:24887105-24887475:Nme3;Spermatid:24887105-24887475:Mapk8ip3;Spleen:24887105-24887475:Tsc2;Spleen:24887105-24887475:Noxo1;Spleen:24887105-24887475:Hagh;Spleen:24887105-24887475:Fahd1;Spleen:24887105-24887475:Igfals;Spleen:24887105-24887475:Nubp2;Spleen:24887105-24887475:Spsb3;Spleen:24887105-24887475:Eme2
chr17	24887105	24887475	Spleen:24887105-24887475:Mrps34;Spleen:24887105-24887475:Nme3;Spleen:24887105-24887475:Mapk8ip3;Spleen:24887105-24887475:Ift140;Stomach_neonate:24887105-24887475:Rps2;Stomach_neonate:24887105-24887475:Ndufb10;Stomach_neonate:24887105-24887475:Rpl3l;Stomach_neonate:24887105-24887475:4930528F23Rik;Stomach_neonate:24887105-24887475:Hagh;Stomach_neonate:24887105-24887475:Fahd1
chr17	24887105	24887475	Stomach_neonate:24887105-24887475:Igfals;Stomach_neonate:24887105-24887475:Nubp2;Stomach_neonate:24887105-24887475:Spsb3;Stomach_neonate:24887105-24887475:Eme2;Stomach_neonate:24887105-24887475:Mrps34;Stomach_neonate:24887105-24887475:Nme3;Stomach_neonate:24887105-24887475:Cramp1l;Testis:24887105-24887475:Tsc2;Testis:24887105-24887475:Zfp598;Testis:24887105-24887475:Gfer
chr17	24887105	24887475	Testis:24887105-24887475:Noxo1;Testis:24887105-24887475:Rnf151;Testis:24887105-24887475:4930528F23Rik;Testis:24887105-24887475:Hagh;Testis:24887105-24887475:Fahd1;Testis:24887105-24887475:Igfals;Testis:24887105-24887475:Nubp2;Testis:24887105-24887475:Spsb3;Testis:24887105-24887475:Eme2;Testis:24887105-24887475:Mrps34
chr17	24887105	24887475	Testis:24887105-24887475:Nme3;Testis:24887105-24887475:Hn1l;Testis:24887105-24887475:Clcn7;Th1:24887105-24887475:Zfp598;Th1:24887105-24887475:Gfer;Th1:24887105-24887475:Fahd1;Th1:24887105-24887475:Nubp2;Th1:24887105-24887475:Spsb3;Th1:24887105-24887475:Eme2;Th1:24887105-24887475:Mrps34
chr17	24887105	24887475	Th1:24887105-24887475:Nme3;Th1:24887105-24887475:Mapk8ip3;Th1:24887105-24887475:Cramp1l;Th1:24887105-24887475:Ift140;Uterus:24887105-24887475:Tsc2;Uterus:24887105-24887475:Nthl1;Uterus:24887105-24887475:Zfp598;Uterus:24887105-24887475:Gfer;Uterus:24887105-24887475:Noxo1;Uterus:24887105-24887475:Rps2
chr17	24887105	24887475	Uterus:24887105-24887475:Rpl3l;Uterus:24887105-24887475:4930528F23Rik;Uterus:24887105-24887475:Hagh;Uterus:24887105-24887475:Nubp2;Uterus:24887105-24887475:Spsb3;Uterus:24887105-24887475:Eme2;Uterus:24887105-24887475:Mrps34;Uterus:24887105-24887475:Nme3;Uterus:24887105-24887475:Mapk8ip3;Uterus:24887105-24887475:Telo2
chr17	24887105	24887475	WAT:24887105-24887475:Eci1;WAT:24887105-24887475:2610019E17Rik;WAT:24887105-24887475:AC132367.1;WAT:24887105-24887475:Tsc2;WAT:24887105-24887475:Nthl1;WAT:24887105-24887475:Noxo1;WAT:24887105-24887475:Rnf151;WAT:24887105-24887475:Snora78;WAT:24887105-24887475:Snhg9;WAT:24887105-24887475:Snora64
chr17	24887105	24887475	WAT:24887105-24887475:4930528F23Rik;WAT:24887105-24887475:Hagh;WAT:24887105-24887475:Fahd1;WAT:24887105-24887475:Igfals;WAT:24887105-24887475:Nubp2;WAT:24887105-24887475:Spsb3;WAT:24887105-24887475:Eme2;WAT:24887105-24887475:Nme3;WAT:24887105-24887475:Mapk8ip3;WAT:24887105-24887475:Hn1l
chr17	24887105	24887475	WAT:24887105-24887475:Tmem204;WAT:24887105-24887475:Telo2;WAT:24887105-24887475:Clcn7;WAT:24887105-24887475:Ccdc154;Thymus:24887195-24887475:Fahd1;Thymus:24887195-24887475:Igfals;Thymus:24887195-24887475:Nubp2;Thymus:24887195-24887475:Spsb3;Thymus:24887195-24887475:Eme2;Thymus:24887195-24887475:Nme3
chr17	24887105	24887475	Thymus:24887195-24887475:Hn1l;Thymus:24887195-24887475:Ift140
chr17	24887585	24887775	3T3-L1:24887585-24887775:Eci1;3T3-L1:24887585-24887775:Traf7;3T3-L1:24887585-24887775:2610019E17Rik;3T3-L1:24887585-24887775:AC132367.1;3T3-L1:24887585-24887775:Tsc2;3T3-L1:24887585-24887775:Slc9a3r2;3T3-L1:24887585-24887775:Zfp598;3T3-L1:24887585-24887775:Gfer;3T3-L1:24887585-24887775:Noxo1;3T3-L1:24887585-24887775:Snora78
chr17	24887585	24887775	3T3-L1:24887585-24887775:Ndufb10;3T3-L1:24887585-24887775:Sepx1;3T3-L1:24887585-24887775:Hagh;3T3-L1:24887585-24887775:Fahd1;3T3-L1:24887585-24887775:Nubp2;3T3-L1:24887585-24887775:Spsb3;3T3-L1:24887585-24887775:Eme2;3T3-L1:24887585-24887775:Mrps34;3T3-L1:24887585-24887775:Nme3;3T3-L1:24887585-24887775:Mapk8ip3
chr17	24887585	24887775	3T3-L1:24887585-24887775:Hn1l;3T3-L1:24887585-24887775:Ift140;3T3-L1:24887585-24887775:Tmem204;3T3-L1:24887585-24887775:Clcn7;3T3-L1:24887585-24887775:Gnptg;BAT:24887585-24887775:SNORD60;BAT:24887585-24887775:Gfer;BAT:24887585-24887775:Rps2;BAT:24887585-24887775:Snora78;BAT:24887585-24887775:Snhg9
chr17	24887585	24887775	BAT:24887585-24887775:Hagh;BAT:24887585-24887775:Fahd1;BAT:24887585-24887775:Igfals;BAT:24887585-24887775:Nubp2;BAT:24887585-24887775:Spsb3;BAT:24887585-24887775:Eme2;BAT:24887585-24887775:Mrps34;BAT:24887585-24887775:Nme3;BAT:24887585-24887775:Mapk8ip3;BAT:24887585-24887775:Hn1l
chr17	24887585	24887775	BAT:24887585-24887775:Telo2;Bone_marrow:24887585-24887655:Rps2;Bone_marrow:24887585-24887655:Snhg9;Bone_marrow:24887585-24887655:Hagh;Bone_marrow:24887585-24887655:Fahd1;Bone_marrow:24887585-24887655:Igfals;Bone_marrow:24887585-24887655:Nubp2;Bone_marrow:24887585-24887655:Spsb3;Bone_marrow:24887585-24887655:Eme2;Bone_marrow:24887585-24887655:Mrps34
chr17	24887585	24887775	Bone_marrow:24887585-24887655:Nme3;Bone_marrow:24887585-24887655:Hn1l;Cerebellum:24887585-24887775:Slc9a3r2;Cerebellum:24887585-24887775:Syngr3;Cerebellum:24887585-24887775:Gfer;Cerebellum:24887585-24887775:Tbl3;Cerebellum:24887585-24887775:Rps2;Cerebellum:24887585-24887775:Ndufb10;Cerebellum:24887585-24887775:Hagh;Cerebellum:24887585-24887775:Fahd1
chr17	24887585	24887775	Cerebellum:24887585-24887775:Nubp2;Cerebellum:24887585-24887775:Spsb3;Cerebellum:24887585-24887775:Eme2;Cerebellum:24887585-24887775:Mrps34;Cerebellum:24887585-24887775:Nme3;Cerebellum:24887585-24887775:Mapk8ip3;Cerebellum:24887585-24887775:Hn1l;Cerebellum:24887585-24887775:Cramp1l;Cerebellum:24887585-24887775:Tmem204;Cerebellum:24887585-24887775:Telo2
chr17	24887585	24887775	Cerebellum:24887585-24887775:Gnptg;Cerebellum_neonate:24887585-24887775:Tsc2;Cerebellum_neonate:24887585-24887775:Slc9a3r2;Cerebellum_neonate:24887585-24887775:Syngr3;Cerebellum_neonate:24887585-24887775:Rps2;Cerebellum_neonate:24887585-24887775:Ndufb10;Cerebellum_neonate:24887585-24887775:Nubp2;Cerebellum_neonate:24887585-24887775:Spsb3;Cerebellum_neonate:24887585-24887775:Mrps34;Cerebellum_neonate:24887585-24887775:Nme3
chr17	24887585	24887775	Cerebellum_neonate:24887585-24887775:Mapk8ip3;Cerebellum_neonate:24887585-24887775:Clcn7;ESC_KH2:24887585-24887775:Pgp;ESC_KH2:24887585-24887775:Tsc2;ESC_KH2:24887585-24887775:Nthl1;ESC_KH2:24887585-24887775:Slc9a3r2;ESC_KH2:24887585-24887775:Npw;ESC_KH2:24887585-24887775:Zfp598;ESC_KH2:24887585-24887775:Syngr3;ESC_KH2:24887585-24887775:Gfer
chr17	24887585	24887775	ESC_KH2:24887585-24887775:Noxo1;ESC_KH2:24887585-24887775:Tbl3;ESC_KH2:24887585-24887775:Rps2;ESC_KH2:24887585-24887775:Hs3st6;ESC_KH2:24887585-24887775:Hagh;ESC_KH2:24887585-24887775:Fahd1;ESC_KH2:24887585-24887775:Igfals;ESC_KH2:24887585-24887775:Nubp2;ESC_KH2:24887585-24887775:Spsb3;ESC_KH2:24887585-24887775:Eme2
chr17	24887585	24887775	ESC_KH2:24887585-24887775:Mrps34;ESC_KH2:24887585-24887775:Nme3;ESC_KH2:24887585-24887775:Mapk8ip3;ESC_KH2:24887585-24887775:Tmem204;Erythroid_spleen:24887585-24887775:Pgp;Erythroid_spleen:24887585-24887775:Zfp598;Erythroid_spleen:24887585-24887775:Gfer;Erythroid_spleen:24887585-24887775:Tbl3;Erythroid_spleen:24887585-24887775:Ndufb10;Erythroid_spleen:24887585-24887775:Sepx1
chr17	24887585	24887775	Erythroid_spleen:24887585-24887775:Hagh;Erythroid_spleen:24887585-24887775:Fahd1;Erythroid_spleen:24887585-24887775:Igfals;Erythroid_spleen:24887585-24887775:Nubp2;Erythroid_spleen:24887585-24887775:Spsb3;Erythroid_spleen:24887585-24887775:Eme2;Erythroid_spleen:24887585-24887775:Mrps34;Erythroid_spleen:24887585-24887775:Nme3;Erythroid_spleen:24887585-24887775:Cramp1l;Erythroid_spleen:24887585-24887775:Ift140
chr17	24887585	24887775	G1E-ER4:24887585-24887775:Ccnf;G1E-ER4:24887585-24887775:Abca3;G1E-ER4:24887585-24887775:Eci1;G1E-ER4:24887585-24887775:Pgp;G1E-ER4:24887585-24887775:Traf7;G1E-ER4:24887585-24887775:Pkd1;G1E-ER4:24887585-24887775:Tsc2;G1E-ER4:24887585-24887775:Nthl1;G1E-ER4:24887585-24887775:Zfp598;G1E-ER4:24887585-24887775:Gfer
chr17	24887585	24887775	G1E-ER4:24887585-24887775:Noxo1;G1E-ER4:24887585-24887775:Tbl3;G1E-ER4:24887585-24887775:Rnf151;G1E-ER4:24887585-24887775:Rps2;G1E-ER4:24887585-24887775:Snora78;G1E-ER4:24887585-24887775:Snhg9;G1E-ER4:24887585-24887775:Ndufb10;G1E-ER4:24887585-24887775:4930528F23Rik;G1E-ER4:24887585-24887775:Hagh;G1E-ER4:24887585-24887775:Fahd1
chr17	24887585	24887775	G1E-ER4:24887585-24887775:Nubp2;G1E-ER4:24887585-24887775:Spsb3;G1E-ER4:24887585-24887775:Eme2;G1E-ER4:24887585-24887775:Mrps34;G1E-ER4:24887585-24887775:Nme3;G1E-ER4:24887585-24887775:Mapk8ip3;G1E-ER4:24887585-24887775:Hn1l;G1E-ER4:24887585-24887775:Ift140;G1E-ER4:24887585-24887775:Clcn7;G1E-ER4:24887585-24887775:BC003965
chr17	24887585	24887775	G1E-ER4:24887585-24887775:Unkl;G1E-ER4:24887585-24887775:0610007P22Rik;G1E:24887585-24887775:E4f1;G1E:24887585-24887775:Pgp;G1E:24887585-24887775:Tsc2;G1E:24887585-24887775:Nthl1;G1E:24887585-24887775:Gfer;G1E:24887585-24887775:Noxo1;G1E:24887585-24887775:Rps2;G1E:24887585-24887775:Ndufb10
chr17	24887585	24887775	G1E:24887585-24887775:Fahd1;G1E:24887585-24887775:Nubp2;G1E:24887585-24887775:Spsb3;G1E:24887585-24887775:Eme2;G1E:24887585-24887775:Mrps34;G1E:24887585-24887775:Nme3;G1E:24887585-24887775:Mapk8ip3;G1E:24887585-24887775:Cramp1l;G1E:24887585-24887775:Ift140;Heart:24887585-24887775:Eci1
chr17	24887585	24887775	Heart:24887585-24887775:Tsc2;Heart:24887585-24887775:Nthl1;Heart:24887585-24887775:Slc9a3r2;Heart:24887585-24887775:Zfp598;Heart:24887585-24887775:Gfer;Heart:24887585-24887775:Noxo1;Heart:24887585-24887775:Tbl3;Heart:24887585-24887775:Rps2;Heart:24887585-24887775:Snora64;Heart:24887585-24887775:Ndufb10
chr17	24887585	24887775	Heart:24887585-24887775:Rpl3l;Heart:24887585-24887775:Hagh;Heart:24887585-24887775:Fahd1;Heart:24887585-24887775:Igfals;Heart:24887585-24887775:Nubp2;Heart:24887585-24887775:Spsb3;Heart:24887585-24887775:Eme2;Heart:24887585-24887775:Mrps34;Heart:24887585-24887775:Nme3;Heart:24887585-24887775:Mapk8ip3
chr17	24887585	24887775	Heart:24887585-24887775:Hn1l;Heart:24887585-24887775:Tmem204;IPSC:24887585-24887775:Tsc2;IPSC:24887585-24887775:Slc9a3r2;IPSC:24887585-24887775:Gfer;IPSC:24887585-24887775:Ndufb10;IPSC:24887585-24887775:4930528F23Rik;IPSC:24887585-24887775:Fahd1;IPSC:24887585-24887775:Igfals;IPSC:24887585-24887775:Nubp2
chr17	24887585	24887775	IPSC:24887585-24887775:Spsb3;IPSC:24887585-24887775:Mrps34;IPSC:24887585-24887775:Nme3;IPSC:24887585-24887775:Mapk8ip3;IPSC:24887585-24887775:Tmem204;IPSC:24887585-24887775:Telo2;IPSC:24887585-24887775:Clcn7;Kidney:24887585-24887775:Abca3;Kidney:24887585-24887775:Eci1;Kidney:24887585-24887775:Pgp
chr17	24887585	24887775	Kidney:24887585-24887775:Tsc2;Kidney:24887585-24887775:Nthl1;Kidney:24887585-24887775:Slc9a3r2;Kidney:24887585-24887775:Zfp598;Kidney:24887585-24887775:Syngr3;Kidney:24887585-24887775:Gfer;Kidney:24887585-24887775:Noxo1;Kidney:24887585-24887775:Tbl3;Kidney:24887585-24887775:Rnf151;Kidney:24887585-24887775:Rps2
chr17	24887585	24887775	Kidney:24887585-24887775:Ndufb10;Kidney:24887585-24887775:Rpl3l;Kidney:24887585-24887775:Sepx1;Kidney:24887585-24887775:Hs3st6;Kidney:24887585-24887775:4930528F23Rik;Kidney:24887585-24887775:Hagh;Kidney:24887585-24887775:Fahd1;Kidney:24887585-24887775:Igfals;Kidney:24887585-24887775:Nubp2;Kidney:24887585-24887775:Spsb3
chr17	24887585	24887775	Kidney:24887585-24887775:Eme2;Kidney:24887585-24887775:Mrps34;Kidney:24887585-24887775:Nme3;Kidney:24887585-24887775:Mapk8ip3;Kidney:24887585-24887775:Hn1l;Kidney:24887585-24887775:Tmem204;Kidney:24887585-24887775:Gnptg;Large_intestine_epithelial:24887585-24887775:Rnps1;Large_intestine_epithelial:24887585-24887775:Eci1;Large_intestine_epithelial:24887585-24887775:Pgp
chr17	24887585	24887775	Large_intestine_epithelial:24887585-24887775:Traf7;Large_intestine_epithelial:24887585-24887775:2610019E17Rik;Large_intestine_epithelial:24887585-24887775:AC132367.1;Large_intestine_epithelial:24887585-24887775:Tsc2;Large_intestine_epithelial:24887585-24887775:Nthl1;Large_intestine_epithelial:24887585-24887775:Slc9a3r2;Large_intestine_epithelial:24887585-24887775:Zfp598;Large_intestine_epithelial:24887585-24887775:Syngr3;Large_intestine_epithelial:24887585-24887775:Gfer;Large_intestine_epithelial:24887585-24887775:Noxo1
chr17	24887585	24887775	Large_intestine_epithelial:24887585-24887775:Rnf151;Large_intestine_epithelial:24887585-24887775:Rps2;Large_intestine_epithelial:24887585-24887775:Snora78;Large_intestine_epithelial:24887585-24887775:Ndufb10;Large_intestine_epithelial:24887585-24887775:Sepx1;Large_intestine_epithelial:24887585-24887775:4930528F23Rik;Large_intestine_epithelial:24887585-24887775:Hagh;Large_intestine_epithelial:24887585-24887775:Fahd1;Large_intestine_epithelial:24887585-24887775:Igfals;Large_intestine_epithelial:24887585-24887775:Nubp2
chr17	24887585	24887775	Large_intestine_epithelial:24887585-24887775:Spsb3;Large_intestine_epithelial:24887585-24887775:Eme2;Large_intestine_epithelial:24887585-24887775:Mrps34;Large_intestine_epithelial:24887585-24887775:Nme3;Large_intestine_epithelial:24887585-24887775:Mapk8ip3;Large_intestine_epithelial:24887585-24887775:Hn1l;Large_intestine_epithelial:24887585-24887775:Tmem204;Large_intestine_epithelial:24887585-24887775:Telo2;Large_intestine_epithelial:24887585-24887775:Ccdc154;Large_intestine_epithelial:24887585-24887775:Gnptg
chr17	24887585	24887775	Liver_E14.5:24887585-24887775:Atp6v0c;Liver_E14.5:24887585-24887775:Eci1;Liver_E14.5:24887585-24887775:Pgp;Liver_E14.5:24887585-24887775:Tsc2;Liver_E14.5:24887585-24887775:Nthl1;Liver_E14.5:24887585-24887775:Slc9a3r2;Liver_E14.5:24887585-24887775:Zfp598;Liver_E14.5:24887585-24887775:Gfer;Liver_E14.5:24887585-24887775:Noxo1;Liver_E14.5:24887585-24887775:Rps2
chr17	24887585	24887775	Liver_E14.5:24887585-24887775:Snora78;Liver_E14.5:24887585-24887775:Snhg9;Liver_E14.5:24887585-24887775:Snora64;Liver_E14.5:24887585-24887775:Ndufb10;Liver_E14.5:24887585-24887775:4930528F23Rik;Liver_E14.5:24887585-24887775:Hagh;Liver_E14.5:24887585-24887775:Fahd1;Liver_E14.5:24887585-24887775:Igfals;Liver_E14.5:24887585-24887775:Nubp2;Liver_E14.5:24887585-24887775:Spsb3
chr17	24887585	24887775	Liver_E14.5:24887585-24887775:Eme2;Liver_E14.5:24887585-24887775:Mrps34;Liver_E14.5:24887585-24887775:Nme3;Liver_E14.5:24887585-24887775:Mapk8ip3;Liver_E14.5:24887585-24887775:Hn1l;Liver_E14.5:24887585-24887775:Cramp1l;Liver_E14.5:24887585-24887775:Ift140;Liver_E14.5:24887585-24887775:Tmem204;Liver_E14.5:24887585-24887775:Telo2;Liver_E14.5:24887585-24887775:Clcn7
chr17	24887585	24887775	Liver_E14.5:24887585-24887775:Ube2i;MC3T3-E1:24887585-24887775:Pgp;MC3T3-E1:24887585-24887775:Tsc2;MC3T3-E1:24887585-24887775:Nthl1;MC3T3-E1:24887585-24887775:Slc9a3r2;MC3T3-E1:24887585-24887775:Zfp598;MC3T3-E1:24887585-24887775:Gfer;MC3T3-E1:24887585-24887775:Noxo1;MC3T3-E1:24887585-24887775:Ndufb10;MC3T3-E1:24887585-24887775:4930528F23Rik
chr17	24887585	24887775	MC3T3-E1:24887585-24887775:Hagh;MC3T3-E1:24887585-24887775:Fahd1;MC3T3-E1:24887585-24887775:Igfals;MC3T3-E1:24887585-24887775:Nubp2;MC3T3-E1:24887585-24887775:Spsb3;MC3T3-E1:24887585-24887775:Eme2;MC3T3-E1:24887585-24887775:Mrps34;MC3T3-E1:24887585-24887775:Nme3;MC3T3-E1:24887585-24887775:Mapk8ip3;Neuron_cortical:24887585-24887775:Pgp
chr17	24887585	24887775	Neuron_cortical:24887585-24887775:Syngr3;Neuron_cortical:24887585-24887775:Ndufb10;Neuron_cortical:24887585-24887775:Sepx1;Neuron_cortical:24887585-24887775:Hs3st6;Neuron_cortical:24887585-24887775:4930528F23Rik;Neuron_cortical:24887585-24887775:Hagh;Neuron_cortical:24887585-24887775:Fahd1;Neuron_cortical:24887585-24887775:Nubp2;Neuron_cortical:24887585-24887775:Spsb3;Neuron_cortical:24887585-24887775:Mrps34
chr17	24887585	24887775	Neuron_cortical:24887585-24887775:Nme3;Neuron_cortical:24887585-24887775:Mapk8ip3;Neuron_cortical:24887585-24887775:Clcn7;PDC:24887585-24887775:Tbl3;PDC:24887585-24887775:Rps2;PDC:24887585-24887775:Ndufb10;PDC:24887585-24887775:Rpl3l;PDC:24887585-24887775:Hs3st6;PDC:24887585-24887775:Hagh;PDC:24887585-24887775:Fahd1
chr17	24887585	24887775	PDC:24887585-24887775:Nubp2;PDC:24887585-24887775:Spsb3;PDC:24887585-24887775:Eme2;PDC:24887585-24887775:Mrps34;PDC:24887585-24887775:Nme3;PDC:24887585-24887775:Mapk8ip3;PDC:24887585-24887775:Clcn7;Prostate:24887585-24887775:Tsc2;Prostate:24887585-24887775:Slc9a3r2;Prostate:24887585-24887775:Zfp598
chr17	24887585	24887775	Prostate:24887585-24887775:Tbl3;Prostate:24887585-24887775:Rps2;Prostate:24887585-24887775:Ndufb10;Prostate:24887585-24887775:Hs3st6;Prostate:24887585-24887775:Hagh;Prostate:24887585-24887775:Fahd1;Prostate:24887585-24887775:Nubp2;Prostate:24887585-24887775:Spsb3;Prostate:24887585-24887775:Eme2;Prostate:24887585-24887775:Mrps34
chr17	24887585	24887775	Prostate:24887585-24887775:Nme3;Prostate:24887585-24887775:Mapk8ip3;Rib_chondrocyte_P1:24887585-24887775:Zfp598;Rib_chondrocyte_P1:24887585-24887775:4930528F23Rik;Rib_chondrocyte_P1:24887585-24887775:Fahd1;Rib_chondrocyte_P1:24887585-24887775:Igfals;Rib_chondrocyte_P1:24887585-24887775:Nubp2;Rib_chondrocyte_P1:24887585-24887775:Spsb3;Rib_chondrocyte_P1:24887585-24887775:Eme2;Rib_chondrocyte_P1:24887585-24887775:Mrps34
chr17	24887585	24887775	Rib_chondrocyte_P1:24887585-24887775:Nme3;Rib_chondrocyte_P1:24887585-24887775:Mapk8ip3;Rib_chondrocyte_P1:24887585-24887775:Cramp1l;Spermatid:24887585-24887775:Gfer;Spermatid:24887585-24887775:Noxo1;Spermatid:24887585-24887775:Rnf151;Spermatid:24887585-24887775:4930528F23Rik;Spermatid:24887585-24887775:Hagh;Spermatid:24887585-24887775:Fahd1;Spermatid:24887585-24887775:Igfals
chr17	24887585	24887775	Spermatid:24887585-24887775:Nubp2;Spermatid:24887585-24887775:Spsb3;Spermatid:24887585-24887775:Eme2;Spermatid:24887585-24887775:Mrps34;Spermatid:24887585-24887775:Nme3;Spermatid:24887585-24887775:Mapk8ip3;Testis:24887585-24887775:Pgp;Testis:24887585-24887775:Tsc2;Testis:24887585-24887775:Zfp598;Testis:24887585-24887775:Gfer
chr17	24887585	24887775	Testis:24887585-24887775:Noxo1;Testis:24887585-24887775:Rnf151;Testis:24887585-24887775:Rps2;Testis:24887585-24887775:Ndufb10;Testis:24887585-24887775:4930528F23Rik;Testis:24887585-24887775:Hagh;Testis:24887585-24887775:Fahd1;Testis:24887585-24887775:Igfals;Testis:24887585-24887775:Nubp2;Testis:24887585-24887775:Spsb3
chr17	24887585	24887775	Testis:24887585-24887775:Eme2;Testis:24887585-24887775:Mrps34;Testis:24887585-24887775:Nme3;Testis:24887585-24887775:Hn1l;Testis:24887585-24887775:Clcn7;Th1:24887585-24887775:Tsc2;Th1:24887585-24887775:Zfp598;Th1:24887585-24887775:Gfer;Th1:24887585-24887775:Ndufb10;Th1:24887585-24887775:Fahd1
chr17	24887585	24887775	Th1:24887585-24887775:Nubp2;Th1:24887585-24887775:Spsb3;Th1:24887585-24887775:Eme2;Th1:24887585-24887775:Mrps34;Th1:24887585-24887775:Nme3;Th1:24887585-24887775:Mapk8ip3;Th1:24887585-24887775:Cramp1l;Th1:24887585-24887775:Tmem204;Uterus:24887585-24887775:Tsc2;Uterus:24887585-24887775:Nthl1
chr17	24887585	24887775	Uterus:24887585-24887775:Zfp598;Uterus:24887585-24887775:Gfer;Uterus:24887585-24887775:Rpl3l;Uterus:24887585-24887775:4930528F23Rik;Uterus:24887585-24887775:Hagh;Uterus:24887585-24887775:Fahd1;Uterus:24887585-24887775:Igfals;Uterus:24887585-24887775:Nubp2;Uterus:24887585-24887775:Spsb3;Uterus:24887585-24887775:Eme2
chr17	24887585	24887775	Uterus:24887585-24887775:Mrps34;Uterus:24887585-24887775:Nme3;Uterus:24887585-24887775:Mapk8ip3;Uterus:24887585-24887775:Telo2;WAT:24887585-24887775:Eci1;WAT:24887585-24887775:2610019E17Rik;WAT:24887585-24887775:AC132367.1;WAT:24887585-24887775:Tsc2;WAT:24887585-24887775:Nthl1;WAT:24887585-24887775:Slc9a3r2
chr17	24887585	24887775	WAT:24887585-24887775:Gfer;WAT:24887585-24887775:Noxo1;WAT:24887585-24887775:Rnf151;WAT:24887585-24887775:Snora78;WAT:24887585-24887775:Snhg9;WAT:24887585-24887775:Snora64;WAT:24887585-24887775:Ndufb10;WAT:24887585-24887775:Sepx1;WAT:24887585-24887775:4930528F23Rik;WAT:24887585-24887775:Hagh
chr17	24887585	24887775	WAT:24887585-24887775:Fahd1;WAT:24887585-24887775:Igfals;WAT:24887585-24887775:Nubp2;WAT:24887585-24887775:Spsb3;WAT:24887585-24887775:Eme2;WAT:24887585-24887775:Mrps34;WAT:24887585-24887775:Nme3;WAT:24887585-24887775:Mapk8ip3;WAT:24887585-24887775:Hn1l;WAT:24887585-24887775:Tmem204
chr17	24887585	24887775	WAT:24887585-24887775:Telo2
chr17	24891135	24891905	3T3-L1:24891135-24891355:Eci1;3T3-L1:24891135-24891355:Traf7;3T3-L1:24891135-24891355:2610019E17Rik;3T3-L1:24891135-24891355:Pkd1;3T3-L1:24891135-24891355:Tsc2;3T3-L1:24891135-24891355:Nthl1;3T3-L1:24891135-24891355:Slc9a3r2;3T3-L1:24891135-24891355:Zfp598;3T3-L1:24891135-24891355:Gfer;3T3-L1:24891135-24891355:Noxo1
chr17	24891135	24891905	3T3-L1:24891135-24891355:Tbl3;3T3-L1:24891135-24891355:Ndufb10;3T3-L1:24891135-24891355:Sepx1;3T3-L1:24891135-24891355:Hagh;3T3-L1:24891135-24891355:Fahd1;3T3-L1:24891135-24891355:Nubp2;3T3-L1:24891135-24891355:Spsb3;3T3-L1:24891135-24891355:Eme2;3T3-L1:24891135-24891355:Mrps34;3T3-L1:24891135-24891355:Nme3
chr17	24891135	24891905	3T3-L1:24891135-24891355:Mapk8ip3;3T3-L1:24891135-24891355:Hn1l;3T3-L1:24891135-24891355:Ift140;3T3-L1:24891135-24891355:Clcn7;3T3-L1:24891135-24891355:Gnptg;3T3-L1:24891135-24891355:0610007P22Rik;CH12:24891135-24891355:Tsc2;CH12:24891135-24891355:Nthl1;CH12:24891135-24891355:Zfp598;CH12:24891135-24891355:Gfer
chr17	24891135	24891905	CH12:24891135-24891355:Tbl3;CH12:24891135-24891355:Rnf151;CH12:24891135-24891355:Hagh;CH12:24891135-24891355:Fahd1;CH12:24891135-24891355:Igfals;CH12:24891135-24891355:Nubp2;CH12:24891135-24891355:Spsb3;CH12:24891135-24891355:Eme2;CH12:24891135-24891355:Mrps34;CH12:24891135-24891355:Nme3
chr17	24891135	24891905	CH12:24891135-24891355:Cramp1l;Cerebellum:24891135-24891355:Tsc2;Cerebellum:24891135-24891355:Slc9a3r2;Cerebellum:24891135-24891355:Syngr3;Cerebellum:24891135-24891355:Gfer;Cerebellum:24891135-24891355:Tbl3;Cerebellum:24891135-24891355:Rps2;Cerebellum:24891135-24891355:Ndufb10;Cerebellum:24891135-24891355:Hagh;Cerebellum:24891135-24891355:Fahd1
chr17	24891135	24891905	Cerebellum:24891135-24891355:Nubp2;Cerebellum:24891135-24891355:Spsb3;Cerebellum:24891135-24891355:Eme2;Cerebellum:24891135-24891355:Mrps34;Cerebellum:24891135-24891355:Nme3;Cerebellum:24891135-24891355:Mapk8ip3;Cerebellum:24891135-24891355:Hn1l;Cerebellum:24891135-24891355:Ift140;Cerebellum:24891135-24891355:Tmem204;Cerebellum:24891135-24891355:Telo2
chr17	24891135	24891905	Cerebellum:24891135-24891355:Clcn7;Cerebellum:24891135-24891355:Gnptg;Cerebellum_neonate:24891135-24891355:Tsc2;Cerebellum_neonate:24891135-24891355:Slc9a3r2;Cerebellum_neonate:24891135-24891355:Syngr3;Cerebellum_neonate:24891135-24891355:Rps2;Cerebellum_neonate:24891135-24891355:Ndufb10;Cerebellum_neonate:24891135-24891355:Sepx1;Cerebellum_neonate:24891135-24891355:Hagh;Cerebellum_neonate:24891135-24891355:Fahd1
chr17	24891135	24891905	Cerebellum_neonate:24891135-24891355:Igfals;Cerebellum_neonate:24891135-24891355:Nubp2;Cerebellum_neonate:24891135-24891355:Spsb3;Cerebellum_neonate:24891135-24891355:Eme2;Cerebellum_neonate:24891135-24891355:Mrps34;Cerebellum_neonate:24891135-24891355:Nme3;Cerebellum_neonate:24891135-24891355:Mapk8ip3;Cerebellum_neonate:24891135-24891355:Clcn7;G1E-ER4:24891135-24891355:Ccnf;G1E-ER4:24891135-24891355:Abca3
chr17	24891135	24891905	G1E-ER4:24891135-24891355:Eci1;G1E-ER4:24891135-24891355:Pgp;G1E-ER4:24891135-24891355:Traf7;G1E-ER4:24891135-24891355:Pkd1;G1E-ER4:24891135-24891355:Tsc2;G1E-ER4:24891135-24891355:Nthl1;G1E-ER4:24891135-24891355:Zfp598;G1E-ER4:24891135-24891355:Gfer;G1E-ER4:24891135-24891355:Noxo1;G1E-ER4:24891135-24891355:Tbl3
chr17	24891135	24891905	G1E-ER4:24891135-24891355:Rnf151;G1E-ER4:24891135-24891355:Rps2;G1E-ER4:24891135-24891355:Ndufb10;G1E-ER4:24891135-24891355:4930528F23Rik;G1E-ER4:24891135-24891355:Hagh;G1E-ER4:24891135-24891355:Fahd1;G1E-ER4:24891135-24891355:Igfals;G1E-ER4:24891135-24891355:Nubp2;G1E-ER4:24891135-24891355:Spsb3;G1E-ER4:24891135-24891355:Mrps34
chr17	24891135	24891905	G1E-ER4:24891135-24891355:Nme3;G1E-ER4:24891135-24891355:Mapk8ip3;G1E-ER4:24891135-24891355:Hn1l;G1E-ER4:24891135-24891355:Ift140;G1E-ER4:24891135-24891355:Clcn7;G1E-ER4:24891135-24891355:BC003965;G1E-ER4:24891135-24891355:Unkl;G1E-ER4:24891135-24891355:0610007P22Rik;Kidney:24891135-24891355:Abca3;Kidney:24891135-24891355:Eci1
chr17	24891135	24891905	Kidney:24891135-24891355:Pgp;Kidney:24891135-24891355:Pkd1;Kidney:24891135-24891355:AC132367.1;Kidney:24891135-24891355:Tsc2;Kidney:24891135-24891355:Nthl1;Kidney:24891135-24891355:Slc9a3r2;Kidney:24891135-24891355:Zfp598;Kidney:24891135-24891355:Syngr3;Kidney:24891135-24891355:Gfer;Kidney:24891135-24891355:Noxo1
chr17	24891135	24891905	Kidney:24891135-24891355:Tbl3;Kidney:24891135-24891355:Rnf151;Kidney:24891135-24891355:Rps2;Kidney:24891135-24891355:Ndufb10;Kidney:24891135-24891355:Rpl3l;Kidney:24891135-24891355:Sepx1;Kidney:24891135-24891355:Hs3st6;Kidney:24891135-24891355:4930528F23Rik;Kidney:24891135-24891355:Hagh;Kidney:24891135-24891355:Fahd1
chr17	24891135	24891905	Kidney:24891135-24891355:Igfals;Kidney:24891135-24891355:Nubp2;Kidney:24891135-24891355:Spsb3;Kidney:24891135-24891355:Eme2;Kidney:24891135-24891355:Mrps34;Kidney:24891135-24891355:Nme3;Kidney:24891135-24891355:Hn1l;Kidney:24891135-24891355:Tmem204;Kidney:24891135-24891355:Gnptg;Liver_E14.5:24891135-24891355:Atp6v0c
chr17	24891135	24891905	Liver_E14.5:24891135-24891355:Eci1;Liver_E14.5:24891135-24891355:Pgp;Liver_E14.5:24891135-24891355:Traf7;Liver_E14.5:24891135-24891355:2610019E17Rik;Liver_E14.5:24891135-24891355:Tsc2;Liver_E14.5:24891135-24891355:Nthl1;Liver_E14.5:24891135-24891355:Slc9a3r2;Liver_E14.5:24891135-24891355:Zfp598;Liver_E14.5:24891135-24891355:Gfer;Liver_E14.5:24891135-24891355:Noxo1
chr17	24891135	24891905	Liver_E14.5:24891135-24891355:Tbl3;Liver_E14.5:24891135-24891355:Rps2;Liver_E14.5:24891135-24891355:Snora78;Liver_E14.5:24891135-24891355:Snhg9;Liver_E14.5:24891135-24891355:Snora64;Liver_E14.5:24891135-24891355:Ndufb10;Liver_E14.5:24891135-24891355:4930528F23Rik;Liver_E14.5:24891135-24891355:Hagh;Liver_E14.5:24891135-24891355:Fahd1;Liver_E14.5:24891135-24891355:Igfals
chr17	24891135	24891905	Liver_E14.5:24891135-24891355:Nubp2;Liver_E14.5:24891135-24891355:Spsb3;Liver_E14.5:24891135-24891355:Eme2;Liver_E14.5:24891135-24891355:Mrps34;Liver_E14.5:24891135-24891355:Nme3;Liver_E14.5:24891135-24891355:Mapk8ip3;Liver_E14.5:24891135-24891355:Hn1l;Liver_E14.5:24891135-24891355:Cramp1l;Liver_E14.5:24891135-24891355:Ift140;Liver_E14.5:24891135-24891355:Tmem204
chr17	24891135	24891905	Liver_E14.5:24891135-24891355:Telo2;Liver_E14.5:24891135-24891355:Clcn7;Liver_E14.5:24891135-24891355:Gnptg;Liver_E14.5:24891135-24891355:Ube2i;Liver:24891135-24891905:Noxo1;Liver:24891135-24891905:Tbl3;Liver:24891135-24891905:Rps2;Liver:24891135-24891905:Ndufb10;Liver:24891135-24891905:Sepx1;Liver:24891135-24891905:4930528F23Rik
chr17	24891135	24891905	Liver:24891135-24891905:Hagh;Liver:24891135-24891905:Fahd1;Liver:24891135-24891905:Igfals;Liver:24891135-24891905:Nubp2;Liver:24891135-24891905:Spsb3;Liver:24891135-24891905:Eme2;Liver:24891135-24891905:Mrps34;Liver:24891135-24891905:Nme3;Liver:24891135-24891905:Mapk8ip3;Liver:24891135-24891905:Hn1l
chr17	24891135	24891905	MEL:24891135-24891355:D330041H03Rik;MEL:24891135-24891355:Pgp;MEL:24891135-24891355:Traf7;MEL:24891135-24891355:Zfp598;MEL:24891135-24891355:Syngr3;MEL:24891135-24891355:Gfer;MEL:24891135-24891355:Tbl3;MEL:24891135-24891355:Rps2;MEL:24891135-24891355:Snhg9;MEL:24891135-24891355:Ndufb10
chr17	24891135	24891905	MEL:24891135-24891355:Fahd1;MEL:24891135-24891355:Nubp2;MEL:24891135-24891355:Spsb3;MEL:24891135-24891355:Eme2;MEL:24891135-24891355:Mrps34;MEL:24891135-24891355:Nme3;MEL:24891135-24891355:Mapk8ip3;MEL:24891135-24891355:Hn1l;Prostate:24891135-24891355:Tsc2;Prostate:24891135-24891355:Slc9a3r2
chr17	24891135	24891905	Prostate:24891135-24891355:Gfer;Prostate:24891135-24891355:Tbl3;Prostate:24891135-24891355:Rps2;Prostate:24891135-24891355:Ndufb10;Prostate:24891135-24891355:Sepx1;Prostate:24891135-24891355:Hagh;Prostate:24891135-24891355:Fahd1;Prostate:24891135-24891355:Nubp2;Prostate:24891135-24891355:Spsb3;Prostate:24891135-24891355:Eme2
chr17	24891135	24891905	Prostate:24891135-24891355:Mrps34;Prostate:24891135-24891355:Nme3;Prostate:24891135-24891355:Mapk8ip3;Spermatid:24891135-24891355:Gfer;Spermatid:24891135-24891355:Noxo1;Spermatid:24891135-24891355:Rnf151;Spermatid:24891135-24891355:4930528F23Rik;Spermatid:24891135-24891355:Hagh;Spermatid:24891135-24891355:Fahd1;Spermatid:24891135-24891355:Igfals
chr17	24891135	24891905	Spermatid:24891135-24891355:Nubp2;Spermatid:24891135-24891355:Spsb3;Spermatid:24891135-24891355:Eme2;Spermatid:24891135-24891355:Mrps34;Spermatid:24891135-24891355:Nme3;Spermatid:24891135-24891355:Mapk8ip3;Uterus:24891135-24891355:Tsc2;Uterus:24891135-24891355:Nthl1;Uterus:24891135-24891355:Slc9a3r2;Uterus:24891135-24891355:Zfp598
chr17	24891135	24891905	Uterus:24891135-24891355:Gfer;Uterus:24891135-24891355:Noxo1;Uterus:24891135-24891355:Tbl3;Uterus:24891135-24891355:Rps2;Uterus:24891135-24891355:Hagh;Uterus:24891135-24891355:Igfals;Uterus:24891135-24891355:Nubp2;Uterus:24891135-24891355:Spsb3;Uterus:24891135-24891355:Eme2;Uterus:24891135-24891355:Mrps34
chr17	24891135	24891905	Uterus:24891135-24891355:Nme3;Uterus:24891135-24891355:Mapk8ip3;Uterus:24891135-24891355:Telo2
chr17	24892675	24892745	BAT:24892675-24892745:SNORD60;BAT:24892675-24892745:Gfer;BAT:24892675-24892745:Hagh;BAT:24892675-24892745:Fahd1;BAT:24892675-24892745:Igfals;BAT:24892675-24892745:Nubp2;BAT:24892675-24892745:Spsb3;BAT:24892675-24892745:Mrps34;BAT:24892675-24892745:Nme3;BAT:24892675-24892745:Mapk8ip3
chr17	24892675	24892745	BAT:24892675-24892745:Hn1l;Cerebellum:24892675-24892745:Rnps1;Cerebellum:24892675-24892745:Pgp;Cerebellum:24892675-24892745:Tsc2;Cerebellum:24892675-24892745:Nthl1;Cerebellum:24892675-24892745:Slc9a3r2;Cerebellum:24892675-24892745:Zfp598;Cerebellum:24892675-24892745:Syngr3;Cerebellum:24892675-24892745:Gfer;Cerebellum:24892675-24892745:Tbl3
chr17	24892675	24892745	Cerebellum:24892675-24892745:Rps2;Cerebellum:24892675-24892745:Snora78;Cerebellum:24892675-24892745:Snhg9;Cerebellum:24892675-24892745:Snora64;Cerebellum:24892675-24892745:Ndufb10;Cerebellum:24892675-24892745:Hs3st6;Cerebellum:24892675-24892745:4930528F23Rik;Cerebellum:24892675-24892745:Hagh;Cerebellum:24892675-24892745:Fahd1;Cerebellum:24892675-24892745:Igfals
chr17	24892675	24892745	Cerebellum:24892675-24892745:Nubp2;Cerebellum:24892675-24892745:Spsb3;Cerebellum:24892675-24892745:Mrps34;Cerebellum:24892675-24892745:Nme3;Cerebellum:24892675-24892745:Mapk8ip3;Cerebellum:24892675-24892745:Hn1l;Cerebellum:24892675-24892745:Tmem204;Cerebellum:24892675-24892745:Telo2;Cerebellum:24892675-24892745:Gnptg;Cerebellum_neonate:24892675-24892745:Tsc2
chr17	24892675	24892745	Cerebellum_neonate:24892675-24892745:Slc9a3r2;Cerebellum_neonate:24892675-24892745:Syngr3;Cerebellum_neonate:24892675-24892745:Hagh;Cerebellum_neonate:24892675-24892745:Fahd1;Cerebellum_neonate:24892675-24892745:Igfals;Cerebellum_neonate:24892675-24892745:Nubp2;Cerebellum_neonate:24892675-24892745:Spsb3;Cerebellum_neonate:24892675-24892745:Eme2;Cerebellum_neonate:24892675-24892745:Mrps34;Cerebellum_neonate:24892675-24892745:Nme3
