## Supplementary material for "Early-Life Environmental Exposures Reprogram Epigenomic Aging to Alter Gene Expression Trajectories": SuppTable4 (part 112 of 289)

### Sheet: SuppTable4 (continued)
Supplemental Table 4: Define the merged Enhancer Anchors
chr17	24892675	24892745	Cerebellum_neonate:24892675-24892745:Mapk8ip3;Cerebellum_neonate:24892675-24892745:Tmem204;Cerebellum_neonate:24892675-24892745:Clcn7;G1E-ER4:24892675-24892745:Pdpk1;G1E-ER4:24892675-24892745:Ccnf;G1E-ER4:24892675-24892745:Abca3;G1E-ER4:24892675-24892745:Rnps1;G1E-ER4:24892675-24892745:Pgp;G1E-ER4:24892675-24892745:Traf7;G1E-ER4:24892675-24892745:Pkd1
chr17	24892675	24892745	G1E-ER4:24892675-24892745:Tsc2;G1E-ER4:24892675-24892745:Nthl1;G1E-ER4:24892675-24892745:Slc9a3r2;G1E-ER4:24892675-24892745:Zfp598;G1E-ER4:24892675-24892745:Gfer;G1E-ER4:24892675-24892745:Noxo1;G1E-ER4:24892675-24892745:Tbl3;G1E-ER4:24892675-24892745:Rnf151;G1E-ER4:24892675-24892745:Rps2;G1E-ER4:24892675-24892745:Snora78
chr17	24892675	24892745	G1E-ER4:24892675-24892745:Snhg9;G1E-ER4:24892675-24892745:4930528F23Rik;G1E-ER4:24892675-24892745:Hagh;G1E-ER4:24892675-24892745:Fahd1;G1E-ER4:24892675-24892745:Igfals;G1E-ER4:24892675-24892745:Nubp2;G1E-ER4:24892675-24892745:Spsb3;G1E-ER4:24892675-24892745:Mrps34;G1E-ER4:24892675-24892745:Nme3;G1E-ER4:24892675-24892745:Mapk8ip3
chr17	24892675	24892745	G1E-ER4:24892675-24892745:Hn1l;G1E-ER4:24892675-24892745:Ift140;G1E-ER4:24892675-24892745:Tmem204;G1E-ER4:24892675-24892745:BC003965;G1E-ER4:24892675-24892745:Unkl;G1E-ER4:24892675-24892745:0610007P22Rik;G1E:24892675-24892745:Rnps1;G1E:24892675-24892745:E4f1;G1E:24892675-24892745:Pgp;G1E:24892675-24892745:Tsc2
chr17	24892675	24892745	G1E:24892675-24892745:Nthl1;G1E:24892675-24892745:Gfer;G1E:24892675-24892745:Noxo1;G1E:24892675-24892745:Tbl3;G1E:24892675-24892745:Rps2;G1E:24892675-24892745:Ndufb10;G1E:24892675-24892745:Fahd1;G1E:24892675-24892745:Igfals;G1E:24892675-24892745:Nubp2;G1E:24892675-24892745:Spsb3
chr17	24892675	24892745	G1E:24892675-24892745:Eme2;G1E:24892675-24892745:Mrps34;G1E:24892675-24892745:Nme3;G1E:24892675-24892745:Mapk8ip3;G1E:24892675-24892745:Ift140;G1E:24892675-24892745:BC003965;Liver_E14.5:24892675-24892745:Atp6v0c;Liver_E14.5:24892675-24892745:Rnps1;Liver_E14.5:24892675-24892745:Pgp;Liver_E14.5:24892675-24892745:Tsc2
chr17	24892675	24892745	Liver_E14.5:24892675-24892745:Nthl1;Liver_E14.5:24892675-24892745:Slc9a3r2;Liver_E14.5:24892675-24892745:Zfp598;Liver_E14.5:24892675-24892745:Gfer;Liver_E14.5:24892675-24892745:Noxo1;Liver_E14.5:24892675-24892745:Tbl3;Liver_E14.5:24892675-24892745:Rps2;Liver_E14.5:24892675-24892745:Snora78;Liver_E14.5:24892675-24892745:Snhg9;Liver_E14.5:24892675-24892745:Snora64
chr17	24892675	24892745	Liver_E14.5:24892675-24892745:4930528F23Rik;Liver_E14.5:24892675-24892745:Hagh;Liver_E14.5:24892675-24892745:Fahd1;Liver_E14.5:24892675-24892745:Igfals;Liver_E14.5:24892675-24892745:Nubp2;Liver_E14.5:24892675-24892745:Spsb3;Liver_E14.5:24892675-24892745:Eme2;Liver_E14.5:24892675-24892745:Mrps34;Liver_E14.5:24892675-24892745:Nme3;Liver_E14.5:24892675-24892745:Mapk8ip3
chr17	24892675	24892745	Liver_E14.5:24892675-24892745:Hn1l;Liver_E14.5:24892675-24892745:Cramp1l;Liver_E14.5:24892675-24892745:Ift140;Liver_E14.5:24892675-24892745:Tmem204;Liver_E14.5:24892675-24892745:Telo2;Liver_E14.5:24892675-24892745:Clcn7;Liver_E14.5:24892675-24892745:Ube2i;Spermatid:24892675-24892745:Pgp;Spermatid:24892675-24892745:Gfer;Spermatid:24892675-24892745:Noxo1
chr17	24892675	24892745	Spermatid:24892675-24892745:Tbl3;Spermatid:24892675-24892745:Rnf151;Spermatid:24892675-24892745:4930528F23Rik;Spermatid:24892675-24892745:Hagh;Spermatid:24892675-24892745:Fahd1;Spermatid:24892675-24892745:Igfals;Spermatid:24892675-24892745:Nubp2;Spermatid:24892675-24892745:Spsb3;Spermatid:24892675-24892745:Eme2;Spermatid:24892675-24892745:Mrps34
chr17	24892675	24892745	Spermatid:24892675-24892745:Nme3;Spermatid:24892675-24892745:Mapk8ip3;Uterus:24892675-24892745:Tsc2;Uterus:24892675-24892745:Nthl1;Uterus:24892675-24892745:Slc9a3r2;Uterus:24892675-24892745:Zfp598;Uterus:24892675-24892745:Gfer;Uterus:24892675-24892745:Noxo1;Uterus:24892675-24892745:Tbl3;Uterus:24892675-24892745:Rps2
chr17	24892675	24892745	Uterus:24892675-24892745:Ndufb10;Uterus:24892675-24892745:Hagh;Uterus:24892675-24892745:Igfals;Uterus:24892675-24892745:Nubp2;Uterus:24892675-24892745:Spsb3;Uterus:24892675-24892745:Eme2;Uterus:24892675-24892745:Mrps34;Uterus:24892675-24892745:Nme3;Uterus:24892675-24892745:Mapk8ip3;Uterus:24892675-24892745:Telo2
chr17	24892935	24893035	Cerebellum:24892935-24893035:Rnps1;Cerebellum:24892935-24893035:Pgp;Cerebellum:24892935-24893035:Tsc2;Cerebellum:24892935-24893035:Nthl1;Cerebellum:24892935-24893035:Slc9a3r2;Cerebellum:24892935-24893035:Zfp598;Cerebellum:24892935-24893035:Syngr3;Cerebellum:24892935-24893035:Gfer;Cerebellum:24892935-24893035:Tbl3;Cerebellum:24892935-24893035:Rps2
chr17	24892935	24893035	Cerebellum:24892935-24893035:Snora78;Cerebellum:24892935-24893035:Snora64;Cerebellum:24892935-24893035:Ndufb10;Cerebellum:24892935-24893035:Hs3st6;Cerebellum:24892935-24893035:4930528F23Rik;Cerebellum:24892935-24893035:Hagh;Cerebellum:24892935-24893035:Fahd1;Cerebellum:24892935-24893035:Igfals;Cerebellum:24892935-24893035:Nubp2;Cerebellum:24892935-24893035:Spsb3
chr17	24892935	24893035	Cerebellum:24892935-24893035:Eme2;Cerebellum:24892935-24893035:Mrps34;Cerebellum:24892935-24893035:Nme3;Cerebellum:24892935-24893035:Mapk8ip3;Cerebellum:24892935-24893035:Hn1l;Cerebellum:24892935-24893035:Tmem204;Cerebellum:24892935-24893035:Telo2;Cerebellum:24892935-24893035:Gnptg;Cerebellum_neonate:24892935-24893035:Tsc2;Cerebellum_neonate:24892935-24893035:Slc9a3r2
chr17	24892935	24893035	Cerebellum_neonate:24892935-24893035:Syngr3;Cerebellum_neonate:24892935-24893035:Sepx1;Cerebellum_neonate:24892935-24893035:Hagh;Cerebellum_neonate:24892935-24893035:Fahd1;Cerebellum_neonate:24892935-24893035:Igfals;Cerebellum_neonate:24892935-24893035:Nubp2;Cerebellum_neonate:24892935-24893035:Spsb3;Cerebellum_neonate:24892935-24893035:Eme2;Cerebellum_neonate:24892935-24893035:Mrps34;Cerebellum_neonate:24892935-24893035:Nme3
chr17	24892935	24893035	Cerebellum_neonate:24892935-24893035:Mapk8ip3;Cerebellum_neonate:24892935-24893035:Tmem204;Cerebellum_neonate:24892935-24893035:Clcn7;G1E-ER4:24892935-24893035:Ccnf;G1E-ER4:24892935-24893035:Abca3;G1E-ER4:24892935-24893035:Rnps1;G1E-ER4:24892935-24893035:Pgp;G1E-ER4:24892935-24893035:Traf7;G1E-ER4:24892935-24893035:Pkd1;G1E-ER4:24892935-24893035:Tsc2
chr17	24892935	24893035	G1E-ER4:24892935-24893035:Nthl1;G1E-ER4:24892935-24893035:Zfp598;G1E-ER4:24892935-24893035:Gfer;G1E-ER4:24892935-24893035:Noxo1;G1E-ER4:24892935-24893035:Tbl3;G1E-ER4:24892935-24893035:Rnf151;G1E-ER4:24892935-24893035:Rps2;G1E-ER4:24892935-24893035:Snora78;G1E-ER4:24892935-24893035:Snhg9;G1E-ER4:24892935-24893035:Ndufb10
chr17	24892935	24893035	G1E-ER4:24892935-24893035:4930528F23Rik;G1E-ER4:24892935-24893035:Hagh;G1E-ER4:24892935-24893035:Fahd1;G1E-ER4:24892935-24893035:Igfals;G1E-ER4:24892935-24893035:Nubp2;G1E-ER4:24892935-24893035:Spsb3;G1E-ER4:24892935-24893035:Eme2;G1E-ER4:24892935-24893035:Mrps34;G1E-ER4:24892935-24893035:Nme3;G1E-ER4:24892935-24893035:Mapk8ip3
chr17	24892935	24893035	G1E-ER4:24892935-24893035:Hn1l;G1E-ER4:24892935-24893035:Ift140;G1E-ER4:24892935-24893035:Clcn7;G1E-ER4:24892935-24893035:BC003965;G1E-ER4:24892935-24893035:Unkl;G1E-ER4:24892935-24893035:0610007P22Rik;G1E:24892935-24893035:Rnps1;G1E:24892935-24893035:E4f1;G1E:24892935-24893035:Pgp;G1E:24892935-24893035:Tsc2
chr17	24892935	24893035	G1E:24892935-24893035:Nthl1;G1E:24892935-24893035:Gfer;G1E:24892935-24893035:Noxo1;G1E:24892935-24893035:Tbl3;G1E:24892935-24893035:Rps2;G1E:24892935-24893035:Ndufb10;G1E:24892935-24893035:4930528F23Rik;G1E:24892935-24893035:Fahd1;G1E:24892935-24893035:Igfals;G1E:24892935-24893035:Nubp2
chr17	24892935	24893035	G1E:24892935-24893035:Spsb3;G1E:24892935-24893035:Eme2;G1E:24892935-24893035:Mrps34;G1E:24892935-24893035:Nme3;G1E:24892935-24893035:Mapk8ip3;G1E:24892935-24893035:Ift140;Liver_E14.5:24892935-24893035:Atp6v0c;Liver_E14.5:24892935-24893035:Rnps1;Liver_E14.5:24892935-24893035:Pgp;Liver_E14.5:24892935-24893035:Tsc2
chr17	24892935	24893035	Liver_E14.5:24892935-24893035:Nthl1;Liver_E14.5:24892935-24893035:Slc9a3r2;Liver_E14.5:24892935-24893035:Zfp598;Liver_E14.5:24892935-24893035:Gfer;Liver_E14.5:24892935-24893035:Noxo1;Liver_E14.5:24892935-24893035:Tbl3;Liver_E14.5:24892935-24893035:Rps2;Liver_E14.5:24892935-24893035:Snora78;Liver_E14.5:24892935-24893035:Snhg9;Liver_E14.5:24892935-24893035:Snora64
chr17	24892935	24893035	Liver_E14.5:24892935-24893035:Ndufb10;Liver_E14.5:24892935-24893035:4930528F23Rik;Liver_E14.5:24892935-24893035:Hagh;Liver_E14.5:24892935-24893035:Fahd1;Liver_E14.5:24892935-24893035:Igfals;Liver_E14.5:24892935-24893035:Nubp2;Liver_E14.5:24892935-24893035:Spsb3;Liver_E14.5:24892935-24893035:Eme2;Liver_E14.5:24892935-24893035:Mrps34;Liver_E14.5:24892935-24893035:Nme3
chr17	24892935	24893035	Liver_E14.5:24892935-24893035:Mapk8ip3;Liver_E14.5:24892935-24893035:Hn1l;Liver_E14.5:24892935-24893035:Cramp1l;Liver_E14.5:24892935-24893035:Ift140;Liver_E14.5:24892935-24893035:Tmem204;Liver_E14.5:24892935-24893035:Telo2;Liver_E14.5:24892935-24893035:Clcn7;Liver_E14.5:24892935-24893035:BC003965;Liver_E14.5:24892935-24893035:Ube2i;Prostate:24892935-24893035:Tsc2
chr17	24892935	24893035	Prostate:24892935-24893035:Slc9a3r2;Prostate:24892935-24893035:Gfer;Prostate:24892935-24893035:Tbl3;Prostate:24892935-24893035:Rps2;Prostate:24892935-24893035:Ndufb10;Prostate:24892935-24893035:Sepx1;Prostate:24892935-24893035:Hagh;Prostate:24892935-24893035:Fahd1;Prostate:24892935-24893035:Nubp2;Prostate:24892935-24893035:Spsb3
chr17	24892935	24893035	Prostate:24892935-24893035:Eme2;Prostate:24892935-24893035:Mrps34;Prostate:24892935-24893035:Nme3;Prostate:24892935-24893035:Mapk8ip3;Spermatid:24892935-24893035:Pgp;Spermatid:24892935-24893035:Gfer;Spermatid:24892935-24893035:Noxo1;Spermatid:24892935-24893035:Tbl3;Spermatid:24892935-24893035:Rnf151;Spermatid:24892935-24893035:4930528F23Rik
chr17	24892935	24893035	Spermatid:24892935-24893035:Hagh;Spermatid:24892935-24893035:Fahd1;Spermatid:24892935-24893035:Igfals;Spermatid:24892935-24893035:Nubp2;Spermatid:24892935-24893035:Spsb3;Spermatid:24892935-24893035:Eme2;Spermatid:24892935-24893035:Mrps34;Spermatid:24892935-24893035:Nme3;Spermatid:24892935-24893035:Mapk8ip3;Th1:24892935-24893035:Tsc2
chr17	24892935	24893035	Th1:24892935-24893035:Zfp598;Th1:24892935-24893035:Gfer;Th1:24892935-24893035:Tbl3;Th1:24892935-24893035:Ndufb10;Th1:24892935-24893035:Fahd1;Th1:24892935-24893035:Igfals;Th1:24892935-24893035:Nubp2;Th1:24892935-24893035:Spsb3;Th1:24892935-24893035:Eme2;Th1:24892935-24893035:Mrps34
chr17	24892935	24893035	Th1:24892935-24893035:Nme3;Th1:24892935-24893035:Mapk8ip3;Th1:24892935-24893035:Cramp1l;Th1:24892935-24893035:Ift140;Th1:24892935-24893035:Tmem204;Uterus:24892935-24893035:Tsc2;Uterus:24892935-24893035:Nthl1;Uterus:24892935-24893035:Slc9a3r2;Uterus:24892935-24893035:Zfp598;Uterus:24892935-24893035:Gfer
chr17	24892935	24893035	Uterus:24892935-24893035:Noxo1;Uterus:24892935-24893035:Tbl3;Uterus:24892935-24893035:Rps2;Uterus:24892935-24893035:Ndufb10;Uterus:24892935-24893035:Hagh;Uterus:24892935-24893035:Igfals;Uterus:24892935-24893035:Nubp2;Uterus:24892935-24893035:Spsb3;Uterus:24892935-24893035:Eme2;Uterus:24892935-24893035:Mrps34
chr17	24892935	24893035	Uterus:24892935-24893035:Nme3;Uterus:24892935-24893035:Mapk8ip3;Uterus:24892935-24893035:Telo2
chr17	24893145	24893295	Cerebellum:24893145-24893295:Rnps1;Cerebellum:24893145-24893295:Pgp;Cerebellum:24893145-24893295:Tsc2;Cerebellum:24893145-24893295:Nthl1;Cerebellum:24893145-24893295:Slc9a3r2;Cerebellum:24893145-24893295:Zfp598;Cerebellum:24893145-24893295:Syngr3;Cerebellum:24893145-24893295:Gfer;Cerebellum:24893145-24893295:Tbl3;Cerebellum:24893145-24893295:Rps2
chr17	24893145	24893295	Cerebellum:24893145-24893295:Snhg9;Cerebellum:24893145-24893295:Snora64;Cerebellum:24893145-24893295:Ndufb10;Cerebellum:24893145-24893295:Hs3st6;Cerebellum:24893145-24893295:4930528F23Rik;Cerebellum:24893145-24893295:Hagh;Cerebellum:24893145-24893295:Fahd1;Cerebellum:24893145-24893295:Igfals;Cerebellum:24893145-24893295:Nubp2;Cerebellum:24893145-24893295:Spsb3
chr17	24893145	24893295	Cerebellum:24893145-24893295:Mrps34;Cerebellum:24893145-24893295:Nme3;Cerebellum:24893145-24893295:Mapk8ip3;Cerebellum:24893145-24893295:Hn1l;Cerebellum:24893145-24893295:Cramp1l;Cerebellum:24893145-24893295:Tmem204;Cerebellum:24893145-24893295:Telo2;Cerebellum:24893145-24893295:Gnptg;Cerebellum_neonate:24893145-24893295:Pgp;Cerebellum_neonate:24893145-24893295:Tsc2
chr17	24893145	24893295	Cerebellum_neonate:24893145-24893295:Slc9a3r2;Cerebellum_neonate:24893145-24893295:Syngr3;Cerebellum_neonate:24893145-24893295:Hagh;Cerebellum_neonate:24893145-24893295:Fahd1;Cerebellum_neonate:24893145-24893295:Igfals;Cerebellum_neonate:24893145-24893295:Nubp2;Cerebellum_neonate:24893145-24893295:Spsb3;Cerebellum_neonate:24893145-24893295:Mrps34;Cerebellum_neonate:24893145-24893295:Nme3;Cerebellum_neonate:24893145-24893295:Mapk8ip3
chr17	24893145	24893295	Cerebellum_neonate:24893145-24893295:Tmem204;G1E-ER4:24893145-24893295:Ccnf;G1E-ER4:24893145-24893295:Abca3;G1E-ER4:24893145-24893295:Rnps1;G1E-ER4:24893145-24893295:Pgp;G1E-ER4:24893145-24893295:Traf7;G1E-ER4:24893145-24893295:Pkd1;G1E-ER4:24893145-24893295:Tsc2;G1E-ER4:24893145-24893295:Nthl1;G1E-ER4:24893145-24893295:Slc9a3r2
chr17	24893145	24893295	G1E-ER4:24893145-24893295:Zfp598;G1E-ER4:24893145-24893295:Gfer;G1E-ER4:24893145-24893295:Noxo1;G1E-ER4:24893145-24893295:Tbl3;G1E-ER4:24893145-24893295:Rnf151;G1E-ER4:24893145-24893295:Rps2;G1E-ER4:24893145-24893295:Snora78;G1E-ER4:24893145-24893295:Snhg9;G1E-ER4:24893145-24893295:4930528F23Rik;G1E-ER4:24893145-24893295:Hagh
chr17	24893145	24893295	G1E-ER4:24893145-24893295:Fahd1;G1E-ER4:24893145-24893295:Igfals;G1E-ER4:24893145-24893295:Nubp2;G1E-ER4:24893145-24893295:Spsb3;G1E-ER4:24893145-24893295:Mrps34;G1E-ER4:24893145-24893295:Nme3;G1E-ER4:24893145-24893295:Mapk8ip3;G1E-ER4:24893145-24893295:Hn1l;G1E-ER4:24893145-24893295:Ift140;G1E-ER4:24893145-24893295:BC003965
chr17	24893145	24893295	G1E-ER4:24893145-24893295:Unkl;G1E-ER4:24893145-24893295:0610007P22Rik;G1E:24893145-24893295:Rnps1;G1E:24893145-24893295:E4f1;G1E:24893145-24893295:Pgp;G1E:24893145-24893295:Tsc2;G1E:24893145-24893295:Nthl1;G1E:24893145-24893295:Gfer;G1E:24893145-24893295:Noxo1;G1E:24893145-24893295:Tbl3
chr17	24893145	24893295	G1E:24893145-24893295:Rps2;G1E:24893145-24893295:Ndufb10;G1E:24893145-24893295:Fahd1;G1E:24893145-24893295:Igfals;G1E:24893145-24893295:Nubp2;G1E:24893145-24893295:Spsb3;G1E:24893145-24893295:Eme2;G1E:24893145-24893295:Mrps34;G1E:24893145-24893295:Nme3;G1E:24893145-24893295:Mapk8ip3
chr17	24893145	24893295	G1E:24893145-24893295:Ift140;G1E:24893145-24893295:BC003965;IPSC:24893145-24893295:Rnps1;IPSC:24893145-24893295:Tsc2;IPSC:24893145-24893295:Slc9a3r2;IPSC:24893145-24893295:Gfer;IPSC:24893145-24893295:Tbl3;IPSC:24893145-24893295:Ndufb10;IPSC:24893145-24893295:Hagh;IPSC:24893145-24893295:Fahd1
chr17	24893145	24893295	IPSC:24893145-24893295:Igfals;IPSC:24893145-24893295:Nubp2;IPSC:24893145-24893295:Spsb3;IPSC:24893145-24893295:Eme2;IPSC:24893145-24893295:Mrps34;IPSC:24893145-24893295:Nme3;IPSC:24893145-24893295:Mapk8ip3;IPSC:24893145-24893295:Ift140;IPSC:24893145-24893295:Tmem204;IPSC:24893145-24893295:Telo2
chr17	24893145	24893295	Liver_E14.5:24893145-24893295:Atp6v0c;Liver_E14.5:24893145-24893295:Rnps1;Liver_E14.5:24893145-24893295:Pgp;Liver_E14.5:24893145-24893295:Tsc2;Liver_E14.5:24893145-24893295:Nthl1;Liver_E14.5:24893145-24893295:Slc9a3r2;Liver_E14.5:24893145-24893295:Zfp598;Liver_E14.5:24893145-24893295:Gfer;Liver_E14.5:24893145-24893295:Noxo1;Liver_E14.5:24893145-24893295:Tbl3
chr17	24893145	24893295	Liver_E14.5:24893145-24893295:Rps2;Liver_E14.5:24893145-24893295:Snora78;Liver_E14.5:24893145-24893295:Snhg9;Liver_E14.5:24893145-24893295:Snora64;Liver_E14.5:24893145-24893295:4930528F23Rik;Liver_E14.5:24893145-24893295:Hagh;Liver_E14.5:24893145-24893295:Fahd1;Liver_E14.5:24893145-24893295:Igfals;Liver_E14.5:24893145-24893295:Nubp2;Liver_E14.5:24893145-24893295:Spsb3
chr17	24893145	24893295	Liver_E14.5:24893145-24893295:Eme2;Liver_E14.5:24893145-24893295:Mrps34;Liver_E14.5:24893145-24893295:Nme3;Liver_E14.5:24893145-24893295:Mapk8ip3;Liver_E14.5:24893145-24893295:Hn1l;Liver_E14.5:24893145-24893295:Cramp1l;Liver_E14.5:24893145-24893295:Ift140;Liver_E14.5:24893145-24893295:Tmem204;Liver_E14.5:24893145-24893295:Telo2;Liver_E14.5:24893145-24893295:Clcn7
chr17	24893145	24893295	Liver_E14.5:24893145-24893295:Ube2i;Prostate:24893145-24893295:Tsc2;Prostate:24893145-24893295:Slc9a3r2;Prostate:24893145-24893295:Zfp598;Prostate:24893145-24893295:Gfer;Prostate:24893145-24893295:Tbl3;Prostate:24893145-24893295:Rps2;Prostate:24893145-24893295:Ndufb10;Prostate:24893145-24893295:Hagh;Prostate:24893145-24893295:Fahd1
chr17	24893145	24893295	Prostate:24893145-24893295:Nubp2;Prostate:24893145-24893295:Spsb3;Prostate:24893145-24893295:Eme2;Prostate:24893145-24893295:Mrps34;Prostate:24893145-24893295:Nme3;Prostate:24893145-24893295:Mapk8ip3;Spermatid:24893145-24893295:Pgp;Spermatid:24893145-24893295:Gfer;Spermatid:24893145-24893295:Noxo1;Spermatid:24893145-24893295:Tbl3
chr17	24893145	24893295	Spermatid:24893145-24893295:Rnf151;Spermatid:24893145-24893295:4930528F23Rik;Spermatid:24893145-24893295:Hagh;Spermatid:24893145-24893295:Fahd1;Spermatid:24893145-24893295:Igfals;Spermatid:24893145-24893295:Nubp2;Spermatid:24893145-24893295:Spsb3;Spermatid:24893145-24893295:Eme2;Spermatid:24893145-24893295:Mrps34;Spermatid:24893145-24893295:Nme3
chr17	24893145	24893295	Spermatid:24893145-24893295:Mapk8ip3;Spermatid:24893145-24893295:Cramp1l;Testis:24893145-24893295:Pgp;Testis:24893145-24893295:Tsc2;Testis:24893145-24893295:Zfp598;Testis:24893145-24893295:Gfer;Testis:24893145-24893295:Noxo1;Testis:24893145-24893295:Rnf151;Testis:24893145-24893295:Ndufb10;Testis:24893145-24893295:4930528F23Rik
chr17	24893145	24893295	Testis:24893145-24893295:Hagh;Testis:24893145-24893295:Fahd1;Testis:24893145-24893295:Igfals;Testis:24893145-24893295:Nubp2;Testis:24893145-24893295:Spsb3;Testis:24893145-24893295:Eme2;Testis:24893145-24893295:Mrps34;Testis:24893145-24893295:Nme3;Testis:24893145-24893295:Hn1l;Testis:24893145-24893295:Clcn7
chr17	24893145	24893295	Testis:24893145-24893295:Unkl;Testis:24893145-24893295:Gnptg;Th1:24893145-24893295:Tsc2;Th1:24893145-24893295:Zfp598;Th1:24893145-24893295:Gfer;Th1:24893145-24893295:Tbl3;Th1:24893145-24893295:Rnf151;Th1:24893145-24893295:Ndufb10;Th1:24893145-24893295:Fahd1;Th1:24893145-24893295:Nubp2
chr17	24893145	24893295	Th1:24893145-24893295:Spsb3;Th1:24893145-24893295:Eme2;Th1:24893145-24893295:Mrps34;Th1:24893145-24893295:Nme3;Th1:24893145-24893295:Mapk8ip3;Th1:24893145-24893295:Cramp1l;Th1:24893145-24893295:Ift140;Th1:24893145-24893295:Tmem204;Uterus:24893145-24893295:Tsc2;Uterus:24893145-24893295:Nthl1
chr17	24893145	24893295	Uterus:24893145-24893295:Slc9a3r2;Uterus:24893145-24893295:Zfp598;Uterus:24893145-24893295:Gfer;Uterus:24893145-24893295:Noxo1;Uterus:24893145-24893295:Tbl3;Uterus:24893145-24893295:Rps2;Uterus:24893145-24893295:Ndufb10;Uterus:24893145-24893295:Hagh;Uterus:24893145-24893295:Igfals;Uterus:24893145-24893295:Nubp2
chr17	24893145	24893295	Uterus:24893145-24893295:Spsb3;Uterus:24893145-24893295:Eme2;Uterus:24893145-24893295:Mrps34;Uterus:24893145-24893295:Nme3;Uterus:24893145-24893295:Mapk8ip3;Uterus:24893145-24893295:Telo2
chr17	24893395	24893545	Cerebellum:24893395-24893545:Rnps1;Cerebellum:24893395-24893545:Pgp;Cerebellum:24893395-24893545:Tsc2;Cerebellum:24893395-24893545:Nthl1;Cerebellum:24893395-24893545:Slc9a3r2;Cerebellum:24893395-24893545:Zfp598;Cerebellum:24893395-24893545:Syngr3;Cerebellum:24893395-24893545:Gfer;Cerebellum:24893395-24893545:Tbl3;Cerebellum:24893395-24893545:Rps2
chr17	24893395	24893545	Cerebellum:24893395-24893545:Snora78;Cerebellum:24893395-24893545:Snora64;Cerebellum:24893395-24893545:Ndufb10;Cerebellum:24893395-24893545:Hs3st6;Cerebellum:24893395-24893545:4930528F23Rik;Cerebellum:24893395-24893545:Hagh;Cerebellum:24893395-24893545:Fahd1;Cerebellum:24893395-24893545:Igfals;Cerebellum:24893395-24893545:Nubp2;Cerebellum:24893395-24893545:Spsb3
chr17	24893395	24893545	Cerebellum:24893395-24893545:Eme2;Cerebellum:24893395-24893545:Mrps34;Cerebellum:24893395-24893545:Nme3;Cerebellum:24893395-24893545:Mapk8ip3;Cerebellum:24893395-24893545:Hn1l;Cerebellum:24893395-24893545:Tmem204;Cerebellum:24893395-24893545:Telo2;Cerebellum:24893395-24893545:Gnptg;Cerebellum_neonate:24893395-24893545:Rnps1;Cerebellum_neonate:24893395-24893545:Pgp
chr17	24893395	24893545	Cerebellum_neonate:24893395-24893545:Tsc2;Cerebellum_neonate:24893395-24893545:Slc9a3r2;Cerebellum_neonate:24893395-24893545:Syngr3;Cerebellum_neonate:24893395-24893545:Sepx1;Cerebellum_neonate:24893395-24893545:Hagh;Cerebellum_neonate:24893395-24893545:Fahd1;Cerebellum_neonate:24893395-24893545:Igfals;Cerebellum_neonate:24893395-24893545:Nubp2;Cerebellum_neonate:24893395-24893545:Spsb3;Cerebellum_neonate:24893395-24893545:Mrps34
chr17	24893395	24893545	Cerebellum_neonate:24893395-24893545:Nme3;Cerebellum_neonate:24893395-24893545:Mapk8ip3;Cerebellum_neonate:24893395-24893545:Tmem204;G1E-ER4:24893395-24893545:Ccnf;G1E-ER4:24893395-24893545:Abca3;G1E-ER4:24893395-24893545:Rnps1;G1E-ER4:24893395-24893545:Pgp;G1E-ER4:24893395-24893545:Traf7;G1E-ER4:24893395-24893545:Pkd1;G1E-ER4:24893395-24893545:Tsc2
chr17	24893395	24893545	G1E-ER4:24893395-24893545:Nthl1;G1E-ER4:24893395-24893545:Zfp598;G1E-ER4:24893395-24893545:Gfer;G1E-ER4:24893395-24893545:Noxo1;G1E-ER4:24893395-24893545:Tbl3;G1E-ER4:24893395-24893545:Rnf151;G1E-ER4:24893395-24893545:Rps2;G1E-ER4:24893395-24893545:Snora78;G1E-ER4:24893395-24893545:Snhg9;G1E-ER4:24893395-24893545:Ndufb10
chr17	24893395	24893545	G1E-ER4:24893395-24893545:4930528F23Rik;G1E-ER4:24893395-24893545:Hagh;G1E-ER4:24893395-24893545:Fahd1;G1E-ER4:24893395-24893545:Igfals;G1E-ER4:24893395-24893545:Nubp2;G1E-ER4:24893395-24893545:Spsb3;G1E-ER4:24893395-24893545:Eme2;G1E-ER4:24893395-24893545:Mrps34;G1E-ER4:24893395-24893545:Nme3;G1E-ER4:24893395-24893545:Mapk8ip3
chr17	24893395	24893545	G1E-ER4:24893395-24893545:Hn1l;G1E-ER4:24893395-24893545:Ift140;G1E-ER4:24893395-24893545:Clcn7;G1E-ER4:24893395-24893545:BC003965;G1E-ER4:24893395-24893545:Unkl;G1E-ER4:24893395-24893545:0610007P22Rik;G1E:24893395-24893545:Rnps1;G1E:24893395-24893545:E4f1;G1E:24893395-24893545:Pgp;G1E:24893395-24893545:Traf7
chr17	24893395	24893545	G1E:24893395-24893545:Tsc2;G1E:24893395-24893545:Nthl1;G1E:24893395-24893545:Gfer;G1E:24893395-24893545:Noxo1;G1E:24893395-24893545:Tbl3;G1E:24893395-24893545:Rps2;G1E:24893395-24893545:Ndufb10;G1E:24893395-24893545:Hagh;G1E:24893395-24893545:Fahd1;G1E:24893395-24893545:Igfals
chr17	24893395	24893545	G1E:24893395-24893545:Nubp2;G1E:24893395-24893545:Spsb3;G1E:24893395-24893545:Eme2;G1E:24893395-24893545:Mrps34;G1E:24893395-24893545:Nme3;G1E:24893395-24893545:Mapk8ip3;G1E:24893395-24893545:Ift140;G1E:24893395-24893545:BC003965;IPSC:24893395-24893545:Rnps1;IPSC:24893395-24893545:Tsc2
chr17	24893395	24893545	IPSC:24893395-24893545:Slc9a3r2;IPSC:24893395-24893545:Gfer;IPSC:24893395-24893545:Tbl3;IPSC:24893395-24893545:Ndufb10;IPSC:24893395-24893545:Hagh;IPSC:24893395-24893545:Fahd1;IPSC:24893395-24893545:Igfals;IPSC:24893395-24893545:Nubp2;IPSC:24893395-24893545:Spsb3;IPSC:24893395-24893545:Eme2
chr17	24893395	24893545	IPSC:24893395-24893545:Mrps34;IPSC:24893395-24893545:Nme3;IPSC:24893395-24893545:Mapk8ip3;IPSC:24893395-24893545:Ift140;IPSC:24893395-24893545:Tmem204;Liver_E14.5:24893395-24893545:Atp6v0c;Liver_E14.5:24893395-24893545:Rnps1;Liver_E14.5:24893395-24893545:Pgp;Liver_E14.5:24893395-24893545:Tsc2;Liver_E14.5:24893395-24893545:Nthl1
chr17	24893395	24893545	Liver_E14.5:24893395-24893545:Slc9a3r2;Liver_E14.5:24893395-24893545:Npw;Liver_E14.5:24893395-24893545:Zfp598;Liver_E14.5:24893395-24893545:Gfer;Liver_E14.5:24893395-24893545:Noxo1;Liver_E14.5:24893395-24893545:Tbl3;Liver_E14.5:24893395-24893545:Rps2;Liver_E14.5:24893395-24893545:Snora78;Liver_E14.5:24893395-24893545:Snhg9;Liver_E14.5:24893395-24893545:Snora64
chr17	24893395	24893545	Liver_E14.5:24893395-24893545:Ndufb10;Liver_E14.5:24893395-24893545:4930528F23Rik;Liver_E14.5:24893395-24893545:Hagh;Liver_E14.5:24893395-24893545:Fahd1;Liver_E14.5:24893395-24893545:Igfals;Liver_E14.5:24893395-24893545:Nubp2;Liver_E14.5:24893395-24893545:Spsb3;Liver_E14.5:24893395-24893545:Eme2;Liver_E14.5:24893395-24893545:Mrps34;Liver_E14.5:24893395-24893545:Nme3
chr17	24893395	24893545	Liver_E14.5:24893395-24893545:Mapk8ip3;Liver_E14.5:24893395-24893545:Hn1l;Liver_E14.5:24893395-24893545:Cramp1l;Liver_E14.5:24893395-24893545:Ift140;Liver_E14.5:24893395-24893545:Tmem204;Liver_E14.5:24893395-24893545:Telo2;Liver_E14.5:24893395-24893545:Clcn7;Liver_E14.5:24893395-24893545:BC003965;Liver_E14.5:24893395-24893545:Ube2i;Prostate:24893395-24893545:Tsc2
chr17	24893395	24893545	Prostate:24893395-24893545:Slc9a3r2;Prostate:24893395-24893545:Tbl3;Prostate:24893395-24893545:Rps2;Prostate:24893395-24893545:Ndufb10;Prostate:24893395-24893545:Hs3st6;Prostate:24893395-24893545:Hagh;Prostate:24893395-24893545:Fahd1;Prostate:24893395-24893545:Nubp2;Prostate:24893395-24893545:Spsb3;Prostate:24893395-24893545:Eme2
chr17	24893395	24893545	Prostate:24893395-24893545:Mrps34;Prostate:24893395-24893545:Nme3;Prostate:24893395-24893545:Mapk8ip3;Spermatid:24893395-24893545:Pgp;Spermatid:24893395-24893545:Gfer;Spermatid:24893395-24893545:Noxo1;Spermatid:24893395-24893545:Tbl3;Spermatid:24893395-24893545:Rnf151;Spermatid:24893395-24893545:4930528F23Rik;Spermatid:24893395-24893545:Hagh
chr17	24893395	24893545	Spermatid:24893395-24893545:Fahd1;Spermatid:24893395-24893545:Igfals;Spermatid:24893395-24893545:Nubp2;Spermatid:24893395-24893545:Spsb3;Spermatid:24893395-24893545:Eme2;Spermatid:24893395-24893545:Mrps34;Spermatid:24893395-24893545:Nme3;Spermatid:24893395-24893545:Mapk8ip3;Th1:24893395-24893545:Rnps1;Th1:24893395-24893545:Tsc2
chr17	24893395	24893545	Th1:24893395-24893545:Gfer;Th1:24893395-24893545:Tbl3;Th1:24893395-24893545:Rnf151;Th1:24893395-24893545:Ndufb10;Th1:24893395-24893545:Hagh;Th1:24893395-24893545:Fahd1;Th1:24893395-24893545:Igfals;Th1:24893395-24893545:Nubp2;Th1:24893395-24893545:Spsb3;Th1:24893395-24893545:Eme2
chr17	24893395	24893545	Th1:24893395-24893545:Mrps34;Th1:24893395-24893545:Nme3;Th1:24893395-24893545:Mapk8ip3;Th1:24893395-24893545:Ift140;Th1:24893395-24893545:Tmem204
chr17	24893635	24894125	3T3-L1:24893635-24894125:Eci1;3T3-L1:24893635-24894125:Traf7;3T3-L1:24893635-24894125:2610019E17Rik;3T3-L1:24893635-24894125:AC132367.1;3T3-L1:24893635-24894125:Tsc2;3T3-L1:24893635-24894125:Nthl1;3T3-L1:24893635-24894125:Slc9a3r2;3T3-L1:24893635-24894125:Zfp598;3T3-L1:24893635-24894125:Gfer;3T3-L1:24893635-24894125:Noxo1
chr17	24893635	24894125	3T3-L1:24893635-24894125:Tbl3;3T3-L1:24893635-24894125:Snora78;3T3-L1:24893635-24894125:Ndufb10;3T3-L1:24893635-24894125:Sepx1;3T3-L1:24893635-24894125:Hagh;3T3-L1:24893635-24894125:Fahd1;3T3-L1:24893635-24894125:Igfals;3T3-L1:24893635-24894125:Nubp2;3T3-L1:24893635-24894125:Spsb3;3T3-L1:24893635-24894125:Eme2
chr17	24893635	24894125	3T3-L1:24893635-24894125:Mrps34;3T3-L1:24893635-24894125:Nme3;3T3-L1:24893635-24894125:Mapk8ip3;3T3-L1:24893635-24894125:Hn1l;3T3-L1:24893635-24894125:Ift140;3T3-L1:24893635-24894125:Clcn7;3T3-L1:24893635-24894125:Gnptg;3T3-L1:24893635-24894125:0610007P22Rik;BAT:24893635-24894125:SNORD60;BAT:24893635-24894125:Gfer
chr17	24893635	24894125	BAT:24893635-24894125:Hagh;BAT:24893635-24894125:Fahd1;BAT:24893635-24894125:Igfals;BAT:24893635-24894125:Nubp2;BAT:24893635-24894125:Spsb3;BAT:24893635-24894125:Mrps34;BAT:24893635-24894125:Nme3;BAT:24893635-24894125:Mapk8ip3;BAT:24893635-24894125:Hn1l;Cerebellum:24893635-24894125:Tsc2
chr17	24893635	24894125	Cerebellum:24893635-24894125:Nthl1;Cerebellum:24893635-24894125:Slc9a3r2;Cerebellum:24893635-24894125:Zfp598;Cerebellum:24893635-24894125:Syngr3;Cerebellum:24893635-24894125:Gfer;Cerebellum:24893635-24894125:Tbl3;Cerebellum:24893635-24894125:Rps2;Cerebellum:24893635-24894125:Snhg9;Cerebellum:24893635-24894125:Snora64;Cerebellum:24893635-24894125:Ndufb10
chr17	24893635	24894125	Cerebellum:24893635-24894125:Hs3st6;Cerebellum:24893635-24894125:4930528F23Rik;Cerebellum:24893635-24894125:Hagh;Cerebellum:24893635-24894125:Fahd1;Cerebellum:24893635-24894125:Igfals;Cerebellum:24893635-24894125:Nubp2;Cerebellum:24893635-24894125:Spsb3;Cerebellum:24893635-24894125:Eme2;Cerebellum:24893635-24894125:Mrps34;Cerebellum:24893635-24894125:Nme3
chr17	24893635	24894125	Cerebellum:24893635-24894125:Mapk8ip3;Cerebellum:24893635-24894125:Hn1l;Cerebellum:24893635-24894125:Cramp1l;Cerebellum:24893635-24894125:Tmem204;Cerebellum:24893635-24894125:Telo2;Cerebellum:24893635-24894125:Gnptg;Cerebellum_neonate:24893635-24894125:Tsc2;Cerebellum_neonate:24893635-24894125:Slc9a3r2;Cerebellum_neonate:24893635-24894125:Syngr3;Cerebellum_neonate:24893635-24894125:Hagh
chr17	24893635	24894125	Cerebellum_neonate:24893635-24894125:Fahd1;Cerebellum_neonate:24893635-24894125:Igfals;Cerebellum_neonate:24893635-24894125:Nubp2;Cerebellum_neonate:24893635-24894125:Spsb3;Cerebellum_neonate:24893635-24894125:Mrps34;Cerebellum_neonate:24893635-24894125:Nme3;Cerebellum_neonate:24893635-24894125:Mapk8ip3;Cerebellum_neonate:24893635-24894125:Tmem204;Cerebellum_neonate:24893635-24894125:Clcn7;G1E-ER4:24893635-24894125:Ccnf
chr17	24893635	24894125	G1E-ER4:24893635-24894125:Abca3;G1E-ER4:24893635-24894125:Eci1;G1E-ER4:24893635-24894125:Traf7;G1E-ER4:24893635-24894125:Pkd1;G1E-ER4:24893635-24894125:Tsc2;G1E-ER4:24893635-24894125:Nthl1;G1E-ER4:24893635-24894125:Zfp598;G1E-ER4:24893635-24894125:Gfer;G1E-ER4:24893635-24894125:Noxo1;G1E-ER4:24893635-24894125:Tbl3
chr17	24893635	24894125	G1E-ER4:24893635-24894125:Rnf151;G1E-ER4:24893635-24894125:Rps2;G1E-ER4:24893635-24894125:Snora78;G1E-ER4:24893635-24894125:Ndufb10;G1E-ER4:24893635-24894125:4930528F23Rik;G1E-ER4:24893635-24894125:Hagh;G1E-ER4:24893635-24894125:Fahd1;G1E-ER4:24893635-24894125:Igfals;G1E-ER4:24893635-24894125:Nubp2;G1E-ER4:24893635-24894125:Spsb3
chr17	24893635	24894125	G1E-ER4:24893635-24894125:Eme2;G1E-ER4:24893635-24894125:Mrps34;G1E-ER4:24893635-24894125:Nme3;G1E-ER4:24893635-24894125:Mapk8ip3;G1E-ER4:24893635-24894125:Hn1l;G1E-ER4:24893635-24894125:Ift140;G1E-ER4:24893635-24894125:Clcn7;G1E-ER4:24893635-24894125:BC003965;G1E-ER4:24893635-24894125:Unkl;G1E-ER4:24893635-24894125:0610007P22Rik
chr17	24893635	24894125	G1E:24893635-24894125:Rnps1;G1E:24893635-24894125:E4f1;G1E:24893635-24894125:Pgp;G1E:24893635-24894125:Tsc2;G1E:24893635-24894125:Nthl1;G1E:24893635-24894125:Gfer;G1E:24893635-24894125:Noxo1;G1E:24893635-24894125:Tbl3;G1E:24893635-24894125:Rps2;G1E:24893635-24894125:Ndufb10
chr17	24893635	24894125	G1E:24893635-24894125:Fahd1;G1E:24893635-24894125:Igfals;G1E:24893635-24894125:Nubp2;G1E:24893635-24894125:Spsb3;G1E:24893635-24894125:Eme2;G1E:24893635-24894125:Mrps34;G1E:24893635-24894125:Nme3;G1E:24893635-24894125:Mapk8ip3;G1E:24893635-24894125:Ift140;IPSC:24893635-24894125:Tsc2
chr17	24893635	24894125	IPSC:24893635-24894125:Nthl1;IPSC:24893635-24894125:Slc9a3r2;IPSC:24893635-24894125:Gfer;IPSC:24893635-24894125:Tbl3;IPSC:24893635-24894125:Ndufb10;IPSC:24893635-24894125:Rpl3l;IPSC:24893635-24894125:Hagh;IPSC:24893635-24894125:Fahd1;IPSC:24893635-24894125:Igfals;IPSC:24893635-24894125:Nubp2
chr17	24893635	24894125	IPSC:24893635-24894125:Spsb3;IPSC:24893635-24894125:Eme2;IPSC:24893635-24894125:Mrps34;IPSC:24893635-24894125:Nme3;IPSC:24893635-24894125:Mapk8ip3;IPSC:24893635-24894125:Ift140;IPSC:24893635-24894125:Clcn7;Kidney:24893635-24894125:Abca3;Kidney:24893635-24894125:Eci1;Kidney:24893635-24894125:Pgp
chr17	24893635	24894125	Kidney:24893635-24894125:Pkd1;Kidney:24893635-24894125:Tsc2;Kidney:24893635-24894125:Nthl1;Kidney:24893635-24894125:Slc9a3r2;Kidney:24893635-24894125:Zfp598;Kidney:24893635-24894125:Syngr3;Kidney:24893635-24894125:Gfer;Kidney:24893635-24894125:Noxo1;Kidney:24893635-24894125:Tbl3;Kidney:24893635-24894125:Rnf151
chr17	24893635	24894125	Kidney:24893635-24894125:Rps2;Kidney:24893635-24894125:Ndufb10;Kidney:24893635-24894125:Rpl3l;Kidney:24893635-24894125:Sepx1;Kidney:24893635-24894125:Hs3st6;Kidney:24893635-24894125:4930528F23Rik;Kidney:24893635-24894125:Hagh;Kidney:24893635-24894125:Fahd1;Kidney:24893635-24894125:Igfals;Kidney:24893635-24894125:Nubp2
chr17	24893635	24894125	Kidney:24893635-24894125:Spsb3;Kidney:24893635-24894125:Eme2;Kidney:24893635-24894125:Mrps34;Kidney:24893635-24894125:Nme3;Kidney:24893635-24894125:Mapk8ip3;Kidney:24893635-24894125:Tmem204;Kidney:24893635-24894125:Gnptg;Liver_E14.5:24893635-24894125:Atp6v0c;Liver_E14.5:24893635-24894125:Eci1;Liver_E14.5:24893635-24894125:Pgp
chr17	24893635	24894125	Liver_E14.5:24893635-24894125:Tsc2;Liver_E14.5:24893635-24894125:Nthl1;Liver_E14.5:24893635-24894125:Slc9a3r2;Liver_E14.5:24893635-24894125:Npw;Liver_E14.5:24893635-24894125:Zfp598;Liver_E14.5:24893635-24894125:Gfer;Liver_E14.5:24893635-24894125:Noxo1;Liver_E14.5:24893635-24894125:Tbl3;Liver_E14.5:24893635-24894125:Rps2;Liver_E14.5:24893635-24894125:Snora78
chr17	24893635	24894125	Liver_E14.5:24893635-24894125:Snhg9;Liver_E14.5:24893635-24894125:Snora64;Liver_E14.5:24893635-24894125:Ndufb10;Liver_E14.5:24893635-24894125:4930528F23Rik;Liver_E14.5:24893635-24894125:Hagh;Liver_E14.5:24893635-24894125:Fahd1;Liver_E14.5:24893635-24894125:Igfals;Liver_E14.5:24893635-24894125:Nubp2;Liver_E14.5:24893635-24894125:Spsb3;Liver_E14.5:24893635-24894125:Eme2
chr17	24893635	24894125	Liver_E14.5:24893635-24894125:Mrps34;Liver_E14.5:24893635-24894125:Nme3;Liver_E14.5:24893635-24894125:Mapk8ip3;Liver_E14.5:24893635-24894125:Hn1l;Liver_E14.5:24893635-24894125:Cramp1l;Liver_E14.5:24893635-24894125:Ift140;Liver_E14.5:24893635-24894125:Tmem204;Liver_E14.5:24893635-24894125:Telo2;Liver_E14.5:24893635-24894125:Clcn7;Liver_E14.5:24893635-24894125:Gnptg
chr17	24893635	24894125	Liver_E14.5:24893635-24894125:Ube2i;Prostate:24893635-24894125:Tsc2;Prostate:24893635-24894125:Slc9a3r2;Prostate:24893635-24894125:Zfp598;Prostate:24893635-24894125:Gfer;Prostate:24893635-24894125:Tbl3;Prostate:24893635-24894125:Rps2;Prostate:24893635-24894125:Ndufb10;Prostate:24893635-24894125:Hagh;Prostate:24893635-24894125:Fahd1
chr17	24893635	24894125	Prostate:24893635-24894125:Nubp2;Prostate:24893635-24894125:Spsb3;Prostate:24893635-24894125:Eme2;Prostate:24893635-24894125:Mrps34;Prostate:24893635-24894125:Nme3;Prostate:24893635-24894125:Mapk8ip3;Spermatid:24893635-24894125:Pgp;Spermatid:24893635-24894125:Gfer;Spermatid:24893635-24894125:Noxo1;Spermatid:24893635-24894125:Rnf151
chr17	24893635	24894125	Spermatid:24893635-24894125:4930528F23Rik;Spermatid:24893635-24894125:Hagh;Spermatid:24893635-24894125:Fahd1;Spermatid:24893635-24894125:Igfals;Spermatid:24893635-24894125:Nubp2;Spermatid:24893635-24894125:Spsb3;Spermatid:24893635-24894125:Eme2;Spermatid:24893635-24894125:Mrps34;Spermatid:24893635-24894125:Nme3;Spermatid:24893635-24894125:Mapk8ip3
chr17	24893635	24894125	Spermatid:24893635-24894125:Cramp1l;Th1:24893635-24894125:Tsc2;Th1:24893635-24894125:Gfer;Th1:24893635-24894125:Rnf151;Th1:24893635-24894125:Ndufb10;Th1:24893635-24894125:Fahd1;Th1:24893635-24894125:Igfals;Th1:24893635-24894125:Nubp2;Th1:24893635-24894125:Spsb3;Th1:24893635-24894125:Eme2
chr17	24893635	24894125	Th1:24893635-24894125:Mrps34;Th1:24893635-24894125:Nme3;Th1:24893635-24894125:Mapk8ip3;Th1:24893635-24894125:Cramp1l;Lung_E14.5:24893825-24894125:Tsc2;Lung_E14.5:24893825-24894125:Nthl1;Lung_E14.5:24893825-24894125:Gfer;Lung_E14.5:24893825-24894125:Ndufb10;Lung_E14.5:24893825-24894125:Rpl3l;Lung_E14.5:24893825-24894125:Sepx1
chr17	24893635	24894125	Lung_E14.5:24893825-24894125:Igfals;Lung_E14.5:24893825-24894125:Nubp2;Lung_E14.5:24893825-24894125:Spsb3;Lung_E14.5:24893825-24894125:Mrps34;Lung_E14.5:24893825-24894125:Nme3;Lung_E14.5:24893825-24894125:Mapk8ip3;Lung_E14.5:24893825-24894125:Cramp1l;Lung_E14.5:24893825-24894125:Tmem204;Lung_E14.5:24893825-24894125:BC003965;Erythroid_spleen:24893965-24894125:Pgp
chr17	24893635	24894125	Erythroid_spleen:24893965-24894125:Zfp598;Erythroid_spleen:24893965-24894125:Gfer;Erythroid_spleen:24893965-24894125:Tbl3;Erythroid_spleen:24893965-24894125:Ndufb10;Erythroid_spleen:24893965-24894125:Sepx1;Erythroid_spleen:24893965-24894125:Hagh;Erythroid_spleen:24893965-24894125:Fahd1;Erythroid_spleen:24893965-24894125:Igfals;Erythroid_spleen:24893965-24894125:Nubp2;Erythroid_spleen:24893965-24894125:Spsb3
chr17	24893635	24894125	Erythroid_spleen:24893965-24894125:Eme2;Erythroid_spleen:24893965-24894125:Mrps34;Erythroid_spleen:24893965-24894125:Nme3;Erythroid_spleen:24893965-24894125:Cramp1l;ESC_KH2:24894035-24894125:Pgp;ESC_KH2:24894035-24894125:Tsc2;ESC_KH2:24894035-24894125:Nthl1;ESC_KH2:24894035-24894125:Slc9a3r2;ESC_KH2:24894035-24894125:Zfp598;ESC_KH2:24894035-24894125:Syngr3
chr17	24893635	24894125	ESC_KH2:24894035-24894125:Gfer;ESC_KH2:24894035-24894125:Noxo1;ESC_KH2:24894035-24894125:Tbl3;ESC_KH2:24894035-24894125:Rps2;ESC_KH2:24894035-24894125:Ndufb10;ESC_KH2:24894035-24894125:Hagh;ESC_KH2:24894035-24894125:Fahd1;ESC_KH2:24894035-24894125:Igfals;ESC_KH2:24894035-24894125:Nubp2;ESC_KH2:24894035-24894125:Spsb3
chr17	24893635	24894125	ESC_KH2:24894035-24894125:Eme2;ESC_KH2:24894035-24894125:Mrps34;ESC_KH2:24894035-24894125:Nme3;ESC_KH2:24894035-24894125:Mapk8ip3
chr17	24894215	24894565	3T3-L1:24894215-24894565:Eci1;3T3-L1:24894215-24894565:Traf7;3T3-L1:24894215-24894565:2610019E17Rik;3T3-L1:24894215-24894565:AC132367.1;3T3-L1:24894215-24894565:Tsc2;3T3-L1:24894215-24894565:Slc9a3r2;3T3-L1:24894215-24894565:Zfp598;3T3-L1:24894215-24894565:Gfer;3T3-L1:24894215-24894565:Tbl3;3T3-L1:24894215-24894565:Snora78
chr17	24894215	24894565	3T3-L1:24894215-24894565:Ndufb10;3T3-L1:24894215-24894565:Sepx1;3T3-L1:24894215-24894565:Hagh;3T3-L1:24894215-24894565:Fahd1;3T3-L1:24894215-24894565:Igfals;3T3-L1:24894215-24894565:Nubp2;3T3-L1:24894215-24894565:Spsb3;3T3-L1:24894215-24894565:Eme2;3T3-L1:24894215-24894565:Mrps34;3T3-L1:24894215-24894565:Nme3
chr17	24894215	24894565	3T3-L1:24894215-24894565:Mapk8ip3;3T3-L1:24894215-24894565:Hn1l;3T3-L1:24894215-24894565:Ift140;3T3-L1:24894215-24894565:Tmem204;3T3-L1:24894215-24894565:Clcn7;3T3-L1:24894215-24894565:Gnptg;3T3-L1:24894215-24894565:0610007P22Rik;BAT:24894215-24894565:SNORD60;BAT:24894215-24894565:Snora78;BAT:24894215-24894565:Hagh
chr17	24894215	24894565	BAT:24894215-24894565:Fahd1;BAT:24894215-24894565:Igfals;BAT:24894215-24894565:Nubp2;BAT:24894215-24894565:Spsb3;BAT:24894215-24894565:Mrps34;BAT:24894215-24894565:Nme3;BAT:24894215-24894565:Mapk8ip3;BAT:24894215-24894565:Telo2;CD4+:24894215-24894565:Tbl3;CD4+:24894215-24894565:Fahd1
chr17	24894215	24894565	CD4+:24894215-24894565:Igfals;CD4+:24894215-24894565:Nubp2;CD4+:24894215-24894565:Spsb3;CD4+:24894215-24894565:Eme2;CD4+:24894215-24894565:Mrps34;CD4+:24894215-24894565:Nme3;CD4+:24894215-24894565:Mapk8ip3;Cerebellum:24894215-24894565:Tsc2;Cerebellum:24894215-24894565:Nthl1;Cerebellum:24894215-24894565:Slc9a3r2
chr17	24894215	24894565	Cerebellum:24894215-24894565:Zfp598;Cerebellum:24894215-24894565:Syngr3;Cerebellum:24894215-24894565:Gfer;Cerebellum:24894215-24894565:Tbl3;Cerebellum:24894215-24894565:Rps2;Cerebellum:24894215-24894565:Snora78;Cerebellum:24894215-24894565:Snhg9;Cerebellum:24894215-24894565:Snora64;Cerebellum:24894215-24894565:Ndufb10;Cerebellum:24894215-24894565:Hs3st6
chr17	24894215	24894565	Cerebellum:24894215-24894565:Hagh;Cerebellum:24894215-24894565:Fahd1;Cerebellum:24894215-24894565:Igfals;Cerebellum:24894215-24894565:Nubp2;Cerebellum:24894215-24894565:Spsb3;Cerebellum:24894215-24894565:Mrps34;Cerebellum:24894215-24894565:Nme3;Cerebellum:24894215-24894565:Mapk8ip3;Cerebellum:24894215-24894565:Hn1l;Cerebellum:24894215-24894565:Cramp1l
chr17	24894215	24894565	Cerebellum:24894215-24894565:Tmem204;Cerebellum:24894215-24894565:Telo2;Cerebellum:24894215-24894565:Gnptg;Cerebellum_neonate:24894215-24894565:Tsc2;Cerebellum_neonate:24894215-24894565:Slc9a3r2;Cerebellum_neonate:24894215-24894565:Syngr3;Cerebellum_neonate:24894215-24894565:Hagh;Cerebellum_neonate:24894215-24894565:Fahd1;Cerebellum_neonate:24894215-24894565:Igfals;Cerebellum_neonate:24894215-24894565:Nubp2
chr17	24894215	24894565	Cerebellum_neonate:24894215-24894565:Spsb3;Cerebellum_neonate:24894215-24894565:Eme2;Cerebellum_neonate:24894215-24894565:Mrps34;Cerebellum_neonate:24894215-24894565:Nme3;Cerebellum_neonate:24894215-24894565:Mapk8ip3;ESC_KH2:24894215-24894565:Pgp;ESC_KH2:24894215-24894565:Tsc2;ESC_KH2:24894215-24894565:Nthl1;ESC_KH2:24894215-24894565:Slc9a3r2;ESC_KH2:24894215-24894565:Zfp598
chr17	24894215	24894565	ESC_KH2:24894215-24894565:Syngr3;ESC_KH2:24894215-24894565:Gfer;ESC_KH2:24894215-24894565:Noxo1;ESC_KH2:24894215-24894565:Tbl3;ESC_KH2:24894215-24894565:Rps2;ESC_KH2:24894215-24894565:Hagh;ESC_KH2:24894215-24894565:Fahd1;ESC_KH2:24894215-24894565:Igfals;ESC_KH2:24894215-24894565:Nubp2;ESC_KH2:24894215-24894565:Spsb3
chr17	24894215	24894565	ESC_KH2:24894215-24894565:Eme2;ESC_KH2:24894215-24894565:Mrps34;ESC_KH2:24894215-24894565:Nme3;ESC_KH2:24894215-24894565:Mapk8ip3;Erythroid_spleen:24894215-24894565:Zfp598;Erythroid_spleen:24894215-24894565:Gfer;Erythroid_spleen:24894215-24894565:Tbl3;Erythroid_spleen:24894215-24894565:Ndufb10;Erythroid_spleen:24894215-24894565:Sepx1;Erythroid_spleen:24894215-24894565:Hagh
chr17	24894215	24894565	Erythroid_spleen:24894215-24894565:Fahd1;Erythroid_spleen:24894215-24894565:Igfals;Erythroid_spleen:24894215-24894565:Nubp2;Erythroid_spleen:24894215-24894565:Spsb3;Erythroid_spleen:24894215-24894565:Eme2;Erythroid_spleen:24894215-24894565:Mrps34;Erythroid_spleen:24894215-24894565:Nme3;Erythroid_spleen:24894215-24894565:Cramp1l;G1E-ER4:24894215-24894565:Ccnf;G1E-ER4:24894215-24894565:Abca3
chr17	24894215	24894565	G1E-ER4:24894215-24894565:Rnps1;G1E-ER4:24894215-24894565:Eci1;G1E-ER4:24894215-24894565:Traf7;G1E-ER4:24894215-24894565:Pkd1;G1E-ER4:24894215-24894565:Tsc2;G1E-ER4:24894215-24894565:Nthl1;G1E-ER4:24894215-24894565:Slc9a3r2;G1E-ER4:24894215-24894565:Zfp598;G1E-ER4:24894215-24894565:Gfer;G1E-ER4:24894215-24894565:Noxo1
chr17	24894215	24894565	G1E-ER4:24894215-24894565:Tbl3;G1E-ER4:24894215-24894565:Rnf151;G1E-ER4:24894215-24894565:Rps2;G1E-ER4:24894215-24894565:Snora78;G1E-ER4:24894215-24894565:Snhg9;G1E-ER4:24894215-24894565:Ndufb10;G1E-ER4:24894215-24894565:Sepx1;G1E-ER4:24894215-24894565:4930528F23Rik;G1E-ER4:24894215-24894565:Hagh;G1E-ER4:24894215-24894565:Fahd1
chr17	24894215	24894565	G1E-ER4:24894215-24894565:Igfals;G1E-ER4:24894215-24894565:Nubp2;G1E-ER4:24894215-24894565:Spsb3;G1E-ER4:24894215-24894565:Mrps34;G1E-ER4:24894215-24894565:Nme3;G1E-ER4:24894215-24894565:Mapk8ip3;G1E-ER4:24894215-24894565:Hn1l;G1E-ER4:24894215-24894565:Ift140;G1E-ER4:24894215-24894565:Clcn7;G1E-ER4:24894215-24894565:BC003965
chr17	24894215	24894565	G1E-ER4:24894215-24894565:Unkl;G1E-ER4:24894215-24894565:0610007P22Rik;G1E-ER4:24894215-24894565:Ube2i;G1E:24894215-24894565:E4f1;G1E:24894215-24894565:Tsc2;G1E:24894215-24894565:Nthl1;G1E:24894215-24894565:Gfer;G1E:24894215-24894565:Noxo1;G1E:24894215-24894565:Tbl3;G1E:24894215-24894565:Rps2
chr17	24894215	24894565	G1E:24894215-24894565:Ndufb10;G1E:24894215-24894565:Fahd1;G1E:24894215-24894565:Igfals;G1E:24894215-24894565:Nubp2;G1E:24894215-24894565:Spsb3;G1E:24894215-24894565:Eme2;G1E:24894215-24894565:Mrps34;G1E:24894215-24894565:Nme3;G1E:24894215-24894565:Mapk8ip3;Heart:24894215-24894565:Eci1
chr17	24894215	24894565	Heart:24894215-24894565:Tsc2;Heart:24894215-24894565:Nthl1;Heart:24894215-24894565:Slc9a3r2;Heart:24894215-24894565:Zfp598;Heart:24894215-24894565:Gfer;Heart:24894215-24894565:Noxo1;Heart:24894215-24894565:Tbl3;Heart:24894215-24894565:Rps2;Heart:24894215-24894565:Snora64;Heart:24894215-24894565:Ndufb10
chr17	24894215	24894565	Heart:24894215-24894565:Rpl3l;Heart:24894215-24894565:Hagh;Heart:24894215-24894565:Fahd1;Heart:24894215-24894565:Igfals;Heart:24894215-24894565:Nubp2;Heart:24894215-24894565:Spsb3;Heart:24894215-24894565:Eme2;Heart:24894215-24894565:Mrps34;Heart:24894215-24894565:Nme3;Heart:24894215-24894565:Mapk8ip3
chr17	24894215	24894565	Heart:24894215-24894565:Hn1l;Heart:24894215-24894565:Tmem204;IPSC:24894215-24894565:Tsc2;IPSC:24894215-24894565:Nthl1;IPSC:24894215-24894565:Slc9a3r2;IPSC:24894215-24894565:Zfp598;IPSC:24894215-24894565:Gfer;IPSC:24894215-24894565:Tbl3;IPSC:24894215-24894565:Rpl3l;IPSC:24894215-24894565:Hagh
chr17	24894215	24894565	IPSC:24894215-24894565:Fahd1;IPSC:24894215-24894565:Igfals;IPSC:24894215-24894565:Nubp2;IPSC:24894215-24894565:Spsb3;IPSC:24894215-24894565:Eme2;IPSC:24894215-24894565:Mrps34;IPSC:24894215-24894565:Nme3;IPSC:24894215-24894565:Mapk8ip3;Kidney:24894215-24894565:Abca3;Kidney:24894215-24894565:Eci1
chr17	24894215	24894565	Kidney:24894215-24894565:Pgp;Kidney:24894215-24894565:Tsc2;Kidney:24894215-24894565:Nthl1;Kidney:24894215-24894565:Slc9a3r2;Kidney:24894215-24894565:Zfp598;Kidney:24894215-24894565:Syngr3;Kidney:24894215-24894565:Gfer;Kidney:24894215-24894565:Noxo1;Kidney:24894215-24894565:Tbl3;Kidney:24894215-24894565:Rnf151
chr17	24894215	24894565	Kidney:24894215-24894565:Rps2;Kidney:24894215-24894565:Ndufb10;Kidney:24894215-24894565:Rpl3l;Kidney:24894215-24894565:Sepx1;Kidney:24894215-24894565:Hs3st6;Kidney:24894215-24894565:4930528F23Rik;Kidney:24894215-24894565:Hagh;Kidney:24894215-24894565:Fahd1;Kidney:24894215-24894565:Igfals;Kidney:24894215-24894565:Nubp2
chr17	24894215	24894565	Kidney:24894215-24894565:Spsb3;Kidney:24894215-24894565:Eme2;Kidney:24894215-24894565:Mrps34;Kidney:24894215-24894565:Nme3;Kidney:24894215-24894565:Mapk8ip3;Kidney:24894215-24894565:Hn1l;Kidney:24894215-24894565:Tmem204;Kidney:24894215-24894565:Gnptg;Large_intestine_epithelial:24894215-24894565:Rnps1;Large_intestine_epithelial:24894215-24894565:Eci1
chr17	24894215	24894565	Large_intestine_epithelial:24894215-24894565:Mlst8;Large_intestine_epithelial:24894215-24894565:Traf7;Large_intestine_epithelial:24894215-24894565:2610019E17Rik;Large_intestine_epithelial:24894215-24894565:AC132367.1;Large_intestine_epithelial:24894215-24894565:Tsc2;Large_intestine_epithelial:24894215-24894565:Nthl1;Large_intestine_epithelial:24894215-24894565:Slc9a3r2;Large_intestine_epithelial:24894215-24894565:Zfp598;Large_intestine_epithelial:24894215-24894565:Syngr3;Large_intestine_epithelial:24894215-24894565:Gfer
chr17	24894215	24894565	Large_intestine_epithelial:24894215-24894565:Noxo1;Large_intestine_epithelial:24894215-24894565:Tbl3;Large_intestine_epithelial:24894215-24894565:Rnf151;Large_intestine_epithelial:24894215-24894565:Rps2;Large_intestine_epithelial:24894215-24894565:Snora78;Large_intestine_epithelial:24894215-24894565:Ndufb10;Large_intestine_epithelial:24894215-24894565:Sepx1;Large_intestine_epithelial:24894215-24894565:4930528F23Rik;Large_intestine_epithelial:24894215-24894565:Hagh;Large_intestine_epithelial:24894215-24894565:Fahd1
chr17	24894215	24894565	Large_intestine_epithelial:24894215-24894565:Igfals;Large_intestine_epithelial:24894215-24894565:Nubp2;Large_intestine_epithelial:24894215-24894565:Spsb3;Large_intestine_epithelial:24894215-24894565:Eme2;Large_intestine_epithelial:24894215-24894565:Mrps34;Large_intestine_epithelial:24894215-24894565:Nme3;Large_intestine_epithelial:24894215-24894565:Mapk8ip3;Large_intestine_epithelial:24894215-24894565:Hn1l;Large_intestine_epithelial:24894215-24894565:Cramp1l;Large_intestine_epithelial:24894215-24894565:Tmem204
chr17	24894215	24894565	Large_intestine_epithelial:24894215-24894565:Telo2;Large_intestine_epithelial:24894215-24894565:Gnptg;Limb_E11.5:24894215-24894565:Rnps1;Limb_E11.5:24894215-24894565:Eci1;Limb_E11.5:24894215-24894565:Pgp;Limb_E11.5:24894215-24894565:Mlst8;Limb_E11.5:24894215-24894565:Traf7;Limb_E11.5:24894215-24894565:2610019E17Rik;Limb_E11.5:24894215-24894565:Tsc2;Limb_E11.5:24894215-24894565:Slc9a3r2
chr17	24894215	24894565	Limb_E11.5:24894215-24894565:Zfp598;Limb_E11.5:24894215-24894565:Syngr3;Limb_E11.5:24894215-24894565:Gfer;Limb_E11.5:24894215-24894565:Noxo1;Limb_E11.5:24894215-24894565:Tbl3;Limb_E11.5:24894215-24894565:Rps2;Limb_E11.5:24894215-24894565:Ndufb10;Limb_E11.5:24894215-24894565:Hs3st6;Limb_E11.5:24894215-24894565:Hagh;Limb_E11.5:24894215-24894565:Fahd1
chr17	24894215	24894565	Limb_E11.5:24894215-24894565:Igfals;Limb_E11.5:24894215-24894565:Nubp2;Limb_E11.5:24894215-24894565:Spsb3;Limb_E11.5:24894215-24894565:Mrps34;Limb_E11.5:24894215-24894565:Nme3;Limb_E11.5:24894215-24894565:Mapk8ip3;Limb_E11.5:24894215-24894565:Hn1l;Limb_E11.5:24894215-24894565:Tmem204;Limb_E11.5:24894215-24894565:Telo2;Limb_E11.5:24894215-24894565:Clcn7
chr17	24894215	24894565	Limb_E11.5:24894215-24894565:BC003965;Limb_E11.5:24894215-24894565:Gnptg;Liver_E14.5:24894215-24894565:Atp6v0c;Liver_E14.5:24894215-24894565:Rnps1;Liver_E14.5:24894215-24894565:Eci1;Liver_E14.5:24894215-24894565:Pgp;Liver_E14.5:24894215-24894565:2610019E17Rik;Liver_E14.5:24894215-24894565:Tsc2;Liver_E14.5:24894215-24894565:Nthl1;Liver_E14.5:24894215-24894565:Slc9a3r2
chr17	24894215	24894565	Liver_E14.5:24894215-24894565:Zfp598;Liver_E14.5:24894215-24894565:Gfer;Liver_E14.5:24894215-24894565:Noxo1;Liver_E14.5:24894215-24894565:Tbl3;Liver_E14.5:24894215-24894565:Rps2;Liver_E14.5:24894215-24894565:Snora78;Liver_E14.5:24894215-24894565:Snhg9;Liver_E14.5:24894215-24894565:Snora64;Liver_E14.5:24894215-24894565:Ndufb10;Liver_E14.5:24894215-24894565:Sepx1
chr17	24894215	24894565	Liver_E14.5:24894215-24894565:4930528F23Rik;Liver_E14.5:24894215-24894565:Hagh;Liver_E14.5:24894215-24894565:Fahd1;Liver_E14.5:24894215-24894565:Igfals;Liver_E14.5:24894215-24894565:Nubp2;Liver_E14.5:24894215-24894565:Spsb3;Liver_E14.5:24894215-24894565:Eme2;Liver_E14.5:24894215-24894565:Mrps34;Liver_E14.5:24894215-24894565:Nme3;Liver_E14.5:24894215-24894565:Mapk8ip3
chr17	24894215	24894565	Liver_E14.5:24894215-24894565:Hn1l;Liver_E14.5:24894215-24894565:Cramp1l;Liver_E14.5:24894215-24894565:Ift140;Liver_E14.5:24894215-24894565:Tmem204;Liver_E14.5:24894215-24894565:Telo2;Liver_E14.5:24894215-24894565:Clcn7;Liver_E14.5:24894215-24894565:Gnptg;Liver_E14.5:24894215-24894565:Ube2i;Lung_E14.5:24894215-24894565:Tsc2;Lung_E14.5:24894215-24894565:Ndufb10
chr17	24894215	24894565	Lung_E14.5:24894215-24894565:Rpl3l;Lung_E14.5:24894215-24894565:Sepx1;Lung_E14.5:24894215-24894565:Igfals;Lung_E14.5:24894215-24894565:Nubp2;Lung_E14.5:24894215-24894565:Spsb3;Lung_E14.5:24894215-24894565:Eme2;Lung_E14.5:24894215-24894565:Mrps34;Lung_E14.5:24894215-24894565:Nme3;Lung_E14.5:24894215-24894565:Mapk8ip3;Lung_E14.5:24894215-24894565:BC003965
chr17	24894215	24894565	Lung_neonate:24894215-24894565:Rpl3l;Lung_neonate:24894215-24894565:4930528F23Rik;Lung_neonate:24894215-24894565:Hagh;Lung_neonate:24894215-24894565:Fahd1;Lung_neonate:24894215-24894565:Igfals;Lung_neonate:24894215-24894565:Nubp2;Lung_neonate:24894215-24894565:Spsb3;Lung_neonate:24894215-24894565:Eme2;Lung_neonate:24894215-24894565:Mrps34;Lung_neonate:24894215-24894565:Nme3
chr17	24894215	24894565	Lung_neonate:24894215-24894565:Mapk8ip3;Lung_neonate:24894215-24894565:Cramp1l;MC3T3-E1:24894215-24894565:Tsc2;MC3T3-E1:24894215-24894565:Nthl1;MC3T3-E1:24894215-24894565:Slc9a3r2;MC3T3-E1:24894215-24894565:Zfp598;MC3T3-E1:24894215-24894565:Gfer;MC3T3-E1:24894215-24894565:Tbl3;MC3T3-E1:24894215-24894565:4930528F23Rik;MC3T3-E1:24894215-24894565:Hagh
chr17	24894215	24894565	MC3T3-E1:24894215-24894565:Fahd1;MC3T3-E1:24894215-24894565:Igfals;MC3T3-E1:24894215-24894565:Nubp2;MC3T3-E1:24894215-24894565:Spsb3;MC3T3-E1:24894215-24894565:Eme2;MC3T3-E1:24894215-24894565:Mrps34;MC3T3-E1:24894215-24894565:Nme3;MC3T3-E1:24894215-24894565:Mapk8ip3;Prostate:24894215-24894565:Tsc2;Prostate:24894215-24894565:Slc9a3r2
chr17	24894215	24894565	Prostate:24894215-24894565:Tbl3;Prostate:24894215-24894565:Rps2;Prostate:24894215-24894565:Ndufb10;Prostate:24894215-24894565:Hagh;Prostate:24894215-24894565:Fahd1;Prostate:24894215-24894565:Nubp2;Prostate:24894215-24894565:Spsb3;Prostate:24894215-24894565:Eme2;Prostate:24894215-24894565:Mrps34;Prostate:24894215-24894565:Nme3
chr17	24894215	24894565	Prostate:24894215-24894565:Ift140;Spermatid:24894215-24894565:Gfer;Spermatid:24894215-24894565:Noxo1;Spermatid:24894215-24894565:Tbl3;Spermatid:24894215-24894565:Rnf151;Spermatid:24894215-24894565:4930528F23Rik;Spermatid:24894215-24894565:Hagh;Spermatid:24894215-24894565:Fahd1;Spermatid:24894215-24894565:Igfals;Spermatid:24894215-24894565:Nubp2
chr17	24894215	24894565	Spermatid:24894215-24894565:Spsb3;Spermatid:24894215-24894565:Eme2;Spermatid:24894215-24894565:Mrps34;Spermatid:24894215-24894565:Nme3;Spermatid:24894215-24894565:Mapk8ip3;Spermatid:24894215-24894565:Cramp1l;Stomach_neonate:24894215-24894565:Rps2;Stomach_neonate:24894215-24894565:Rpl3l;Stomach_neonate:24894215-24894565:Hagh;Stomach_neonate:24894215-24894565:Fahd1
chr17	24894215	24894565	Stomach_neonate:24894215-24894565:Igfals;Stomach_neonate:24894215-24894565:Nubp2;Stomach_neonate:24894215-24894565:Spsb3;Stomach_neonate:24894215-24894565:Eme2;Stomach_neonate:24894215-24894565:Mrps34;Stomach_neonate:24894215-24894565:Nme3;Stomach_neonate:24894215-24894565:Ift140;Th1:24894215-24894565:Tsc2;Th1:24894215-24894565:Zfp598;Th1:24894215-24894565:Gfer
chr17	24894215	24894565	Th1:24894215-24894565:Tbl3;Th1:24894215-24894565:Fahd1;Th1:24894215-24894565:Nubp2;Th1:24894215-24894565:Spsb3;Th1:24894215-24894565:Eme2;Th1:24894215-24894565:Mrps34;Th1:24894215-24894565:Nme3;Th1:24894215-24894565:Mapk8ip3;Hindbrain_E11.5:24894335-24894565:Syngr3;Hindbrain_E11.5:24894335-24894565:Sepx1
chr17	24894215	24894565	Hindbrain_E11.5:24894335-24894565:4930528F23Rik;Hindbrain_E11.5:24894335-24894565:Igfals;Hindbrain_E11.5:24894335-24894565:Nubp2;Hindbrain_E11.5:24894335-24894565:Eme2;Hindbrain_E11.5:24894335-24894565:Mrps34;Hindbrain_E11.5:24894335-24894565:Nme3;Hindbrain_E11.5:24894335-24894565:Mapk8ip3;Forelimb_bud_embryo:24894375-24894565:Nthl1;Forelimb_bud_embryo:24894375-24894565:Slc9a3r2;Forelimb_bud_embryo:24894375-24894565:Zfp598
chr17	24894215	24894565	Forelimb_bud_embryo:24894375-24894565:Syngr3;Forelimb_bud_embryo:24894375-24894565:Gfer;Forelimb_bud_embryo:24894375-24894565:Rps2;Forelimb_bud_embryo:24894375-24894565:Ndufb10;Forelimb_bud_embryo:24894375-24894565:Rpl3l;Forelimb_bud_embryo:24894375-24894565:4930528F23Rik;Forelimb_bud_embryo:24894375-24894565:Fahd1;Forelimb_bud_embryo:24894375-24894565:Igfals;Forelimb_bud_embryo:24894375-24894565:Nubp2;Forelimb_bud_embryo:24894375-24894565:Spsb3
chr17	24894215	24894565	Forelimb_bud_embryo:24894375-24894565:Eme2;Forelimb_bud_embryo:24894375-24894565:Mrps34;Forelimb_bud_embryo:24894375-24894565:Nme3;Forelimb_bud_embryo:24894375-24894565:Mapk8ip3;Forelimb_bud_embryo:24894375-24894565:Cramp1l;Rib_chondrocyte_P1:24894415-24894565:Sepx1;Rib_chondrocyte_P1:24894415-24894565:Fahd1;Rib_chondrocyte_P1:24894415-24894565:Igfals;Rib_chondrocyte_P1:24894415-24894565:Nubp2;Rib_chondrocyte_P1:24894415-24894565:Spsb3
chr17	24894215	24894565	Rib_chondrocyte_P1:24894415-24894565:Eme2;Rib_chondrocyte_P1:24894415-24894565:Mrps34;Rib_chondrocyte_P1:24894415-24894565:Nme3;Rib_chondrocyte_P1:24894415-24894565:Mapk8ip3;NPC:24894425-24894565:2610019E17Rik;NPC:24894425-24894565:Zfp598;NPC:24894425-24894565:Noxo1;NPC:24894425-24894565:Rps2;NPC:24894425-24894565:Hagh;NPC:24894425-24894565:Fahd1
chr17	24894215	24894565	NPC:24894425-24894565:Igfals;NPC:24894425-24894565:Nubp2;NPC:24894425-24894565:Spsb3;NPC:24894425-24894565:Eme2;NPC:24894425-24894565:Mrps34;NPC:24894425-24894565:Nme3;NPC:24894425-24894565:Mapk8ip3;NPC:24894425-24894565:Hn1l;NPC:24894425-24894565:Cramp1l;NPC:24894425-24894565:Tmem204
chr17	24894215	24894565	NPC:24894425-24894565:Telo2;NPC:24894425-24894565:Gnptg;Bone_marrow:24894455-24894565:Zfp598;Bone_marrow:24894455-24894565:Syngr3;Bone_marrow:24894455-24894565:Tbl3;Bone_marrow:24894455-24894565:Rps2;Bone_marrow:24894455-24894565:Snhg9;Bone_marrow:24894455-24894565:Snora64;Bone_marrow:24894455-24894565:Sepx1;Bone_marrow:24894455-24894565:4930528F23Rik
chr17	24894215	24894565	Bone_marrow:24894455-24894565:Hagh;Bone_marrow:24894455-24894565:Fahd1;Bone_marrow:24894455-24894565:Igfals;Bone_marrow:24894455-24894565:Nubp2;Bone_marrow:24894455-24894565:Spsb3;Bone_marrow:24894455-24894565:Eme2;Bone_marrow:24894455-24894565:Mrps34;Bone_marrow:24894455-24894565:Mapk8ip3;Bone_marrow:24894455-24894565:Hn1l;WAT:24894505-24894565:Eci1
chr17	24894215	24894565	WAT:24894505-24894565:2610019E17Rik;WAT:24894505-24894565:AC132367.1;WAT:24894505-24894565:Tsc2;WAT:24894505-24894565:Nthl1;WAT:24894505-24894565:Slc9a3r2;WAT:24894505-24894565:Zfp598;WAT:24894505-24894565:Gfer;WAT:24894505-24894565:Noxo1;WAT:24894505-24894565:Tbl3;WAT:24894505-24894565:Rnf151
chr17	24894215	24894565	WAT:24894505-24894565:Snora78;WAT:24894505-24894565:Snhg9;WAT:24894505-24894565:Snora64;WAT:24894505-24894565:Ndufb10;WAT:24894505-24894565:Sepx1;WAT:24894505-24894565:4930528F23Rik;WAT:24894505-24894565:Hagh;WAT:24894505-24894565:Fahd1;WAT:24894505-24894565:Igfals;WAT:24894505-24894565:Nubp2
chr17	24894215	24894565	WAT:24894505-24894565:Spsb3;WAT:24894505-24894565:Eme2;WAT:24894505-24894565:Mrps34;WAT:24894505-24894565:Nme3;WAT:24894505-24894565:Mapk8ip3;WAT:24894505-24894565:Hn1l;WAT:24894505-24894565:Tmem204;WAT:24894505-24894565:Telo2
chr17	24894705	24894815	3T3-L1:24894705-24894815:Eci1;3T3-L1:24894705-24894815:Traf7;3T3-L1:24894705-24894815:2610019E17Rik;3T3-L1:24894705-24894815:AC132367.1;3T3-L1:24894705-24894815:Tsc2;3T3-L1:24894705-24894815:Slc9a3r2;3T3-L1:24894705-24894815:Zfp598;3T3-L1:24894705-24894815:Gfer;3T3-L1:24894705-24894815:Tbl3;3T3-L1:24894705-24894815:Snora78
chr17	24894705	24894815	3T3-L1:24894705-24894815:Ndufb10;3T3-L1:24894705-24894815:Sepx1;3T3-L1:24894705-24894815:Hagh;3T3-L1:24894705-24894815:Fahd1;3T3-L1:24894705-24894815:Igfals;3T3-L1:24894705-24894815:Nubp2;3T3-L1:24894705-24894815:Spsb3;3T3-L1:24894705-24894815:Eme2;3T3-L1:24894705-24894815:Mrps34;3T3-L1:24894705-24894815:Nme3
chr17	24894705	24894815	3T3-L1:24894705-24894815:Mapk8ip3;3T3-L1:24894705-24894815:Hn1l;3T3-L1:24894705-24894815:Clcn7;3T3-L1:24894705-24894815:Gnptg;BAT:24894705-24894815:SNORD60;BAT:24894705-24894815:Gfer;BAT:24894705-24894815:Hagh;BAT:24894705-24894815:Fahd1;BAT:24894705-24894815:Igfals;BAT:24894705-24894815:Nubp2
chr17	24894705	24894815	BAT:24894705-24894815:Spsb3;BAT:24894705-24894815:Eme2;BAT:24894705-24894815:Mrps34;BAT:24894705-24894815:Nme3;BAT:24894705-24894815:Mapk8ip3;BAT:24894705-24894815:Hn1l;BAT:24894705-24894815:Telo2;Bone_marrow:24894705-24894815:Zfp598;Bone_marrow:24894705-24894815:Tbl3;Bone_marrow:24894705-24894815:Rps2
chr17	24894705	24894815	Bone_marrow:24894705-24894815:Snhg9;Bone_marrow:24894705-24894815:Snora64;Bone_marrow:24894705-24894815:4930528F23Rik;Bone_marrow:24894705-24894815:Hagh;Bone_marrow:24894705-24894815:Fahd1;Bone_marrow:24894705-24894815:Igfals;Bone_marrow:24894705-24894815:Nubp2;Bone_marrow:24894705-24894815:Spsb3;Bone_marrow:24894705-24894815:Eme2;Bone_marrow:24894705-24894815:Mrps34
chr17	24894705	24894815	Bone_marrow:24894705-24894815:Nme3;Bone_marrow:24894705-24894815:Mapk8ip3;Bone_marrow:24894705-24894815:Hn1l;CD4+CD8+:24894705-24894815:Zfp598;CD4+CD8+:24894705-24894815:Syngr3;CD4+CD8+:24894705-24894815:Gfer;CD4+CD8+:24894705-24894815:Rps2;CD4+CD8+:24894705-24894815:Snhg9;CD4+CD8+:24894705-24894815:Snora64;CD4+CD8+:24894705-24894815:Ndufb10
chr17	24894705	24894815	CD4+CD8+:24894705-24894815:4930528F23Rik;CD4+CD8+:24894705-24894815:Hagh;CD4+CD8+:24894705-24894815:Fahd1;CD4+CD8+:24894705-24894815:Igfals;CD4+CD8+:24894705-24894815:Nubp2;CD4+CD8+:24894705-24894815:Spsb3;CD4+CD8+:24894705-24894815:Eme2;CD4+CD8+:24894705-24894815:Mrps34;CD4+CD8+:24894705-24894815:Nme3;CD4+CD8+:24894705-24894815:Mapk8ip3
chr17	24894705	24894815	CD4+CD8+:24894705-24894815:Hn1l;CD4+CD8+:24894705-24894815:Cramp1l;CD4+CD8+:24894705-24894815:Clcn7;CD4+:24894705-24894815:Rps2;CD4+:24894705-24894815:Fahd1;CD4+:24894705-24894815:Igfals;CD4+:24894705-24894815:Nubp2;CD4+:24894705-24894815:Spsb3;CD4+:24894705-24894815:Eme2;CD4+:24894705-24894815:Mrps34
chr17	24894705	24894815	CD4+:24894705-24894815:Nme3;CD4+:24894705-24894815:Mapk8ip3;Cerebellum:24894705-24894815:Tsc2;Cerebellum:24894705-24894815:Nthl1;Cerebellum:24894705-24894815:Slc9a3r2;Cerebellum:24894705-24894815:Zfp598;Cerebellum:24894705-24894815:Syngr3;Cerebellum:24894705-24894815:Gfer;Cerebellum:24894705-24894815:Tbl3;Cerebellum:24894705-24894815:Rps2
chr17	24894705	24894815	Cerebellum:24894705-24894815:Snora78;Cerebellum:24894705-24894815:Snora64;Cerebellum:24894705-24894815:Ndufb10;Cerebellum:24894705-24894815:4930528F23Rik;Cerebellum:24894705-24894815:Hagh;Cerebellum:24894705-24894815:Fahd1;Cerebellum:24894705-24894815:Igfals;Cerebellum:24894705-24894815:Nubp2;Cerebellum:24894705-24894815:Spsb3;Cerebellum:24894705-24894815:Eme2
chr17	24894705	24894815	Cerebellum:24894705-24894815:Mrps34;Cerebellum:24894705-24894815:Nme3;Cerebellum:24894705-24894815:Mapk8ip3;Cerebellum:24894705-24894815:Hn1l;Cerebellum:24894705-24894815:Cramp1l;Cerebellum:24894705-24894815:Tmem204;Cerebellum:24894705-24894815:Telo2;Cerebellum:24894705-24894815:Gnptg;Cerebellum_neonate:24894705-24894815:Tsc2;Cerebellum_neonate:24894705-24894815:Slc9a3r2
chr17	24894705	24894815	Cerebellum_neonate:24894705-24894815:Syngr3;Cerebellum_neonate:24894705-24894815:Rps2;Cerebellum_neonate:24894705-24894815:Hagh;Cerebellum_neonate:24894705-24894815:Fahd1;Cerebellum_neonate:24894705-24894815:Igfals;Cerebellum_neonate:24894705-24894815:Nubp2;Cerebellum_neonate:24894705-24894815:Spsb3;Cerebellum_neonate:24894705-24894815:Eme2;Cerebellum_neonate:24894705-24894815:Mrps34;Cerebellum_neonate:24894705-24894815:Nme3
chr17	24894705	24894815	Cerebellum_neonate:24894705-24894815:Mapk8ip3;Dendritic_cell:24894705-24894815:Fahd1;Dendritic_cell:24894705-24894815:Igfals;Dendritic_cell:24894705-24894815:Nubp2;Dendritic_cell:24894705-24894815:Spsb3;Dendritic_cell:24894705-24894815:Eme2;Dendritic_cell:24894705-24894815:Mrps34;Dendritic_cell:24894705-24894815:Nme3;Dendritic_cell:24894705-24894815:Mapk8ip3;ESC_J1:24894705-24894815:Pgp
chr17	24894705	24894815	ESC_J1:24894705-24894815:Nthl1;ESC_J1:24894705-24894815:Gfer;ESC_J1:24894705-24894815:Rps2;ESC_J1:24894705-24894815:Hagh;ESC_J1:24894705-24894815:Fahd1;ESC_J1:24894705-24894815:Nubp2;ESC_J1:24894705-24894815:Mrps34;ESC_J1:24894705-24894815:Nme3;ESC_J1:24894705-24894815:0610007P22Rik;ESC_KH2:24894705-24894815:Pgp
chr17	24894705	24894815	ESC_KH2:24894705-24894815:Tsc2;ESC_KH2:24894705-24894815:Nthl1;ESC_KH2:24894705-24894815:Slc9a3r2;ESC_KH2:24894705-24894815:Zfp598;ESC_KH2:24894705-24894815:Syngr3;ESC_KH2:24894705-24894815:Gfer;ESC_KH2:24894705-24894815:Noxo1;ESC_KH2:24894705-24894815:Tbl3;ESC_KH2:24894705-24894815:Rps2;ESC_KH2:24894705-24894815:Hagh
chr17	24894705	24894815	ESC_KH2:24894705-24894815:Fahd1;ESC_KH2:24894705-24894815:Igfals;ESC_KH2:24894705-24894815:Nubp2;ESC_KH2:24894705-24894815:Spsb3;ESC_KH2:24894705-24894815:Mrps34;ESC_KH2:24894705-24894815:Nme3;ESC_KH2:24894705-24894815:Mapk8ip3;EpiLC:24894705-24894815:Tsc2;EpiLC:24894705-24894815:Npw;EpiLC:24894705-24894815:Zfp598
chr17	24894705	24894815	EpiLC:24894705-24894815:Syngr3;EpiLC:24894705-24894815:Gfer;EpiLC:24894705-24894815:Tbl3;EpiLC:24894705-24894815:Rps2;EpiLC:24894705-24894815:Rpl3l;EpiLC:24894705-24894815:Sepx1;EpiLC:24894705-24894815:Hs3st6;EpiLC:24894705-24894815:4930528F23Rik;EpiLC:24894705-24894815:Hagh;EpiLC:24894705-24894815:Igfals
chr17	24894705	24894815	EpiLC:24894705-24894815:Nubp2;EpiLC:24894705-24894815:Spsb3;EpiLC:24894705-24894815:Eme2;EpiLC:24894705-24894815:Mrps34;EpiLC:24894705-24894815:Nme3;Erythroid_spleen:24894705-24894815:Pgp;Erythroid_spleen:24894705-24894815:Zfp598;Erythroid_spleen:24894705-24894815:Gfer;Erythroid_spleen:24894705-24894815:Tbl3;Erythroid_spleen:24894705-24894815:Rps2
chr17	24894705	24894815	Erythroid_spleen:24894705-24894815:Ndufb10;Erythroid_spleen:24894705-24894815:Sepx1;Erythroid_spleen:24894705-24894815:Hagh;Erythroid_spleen:24894705-24894815:Fahd1;Erythroid_spleen:24894705-24894815:Igfals;Erythroid_spleen:24894705-24894815:Nubp2;Erythroid_spleen:24894705-24894815:Spsb3;Erythroid_spleen:24894705-24894815:Eme2;Erythroid_spleen:24894705-24894815:Mrps34;Erythroid_spleen:24894705-24894815:Nme3
chr17	24894705	24894815	Forelimb_bud_embryo:24894705-24894815:Pgp;Forelimb_bud_embryo:24894705-24894815:Tsc2;Forelimb_bud_embryo:24894705-24894815:Nthl1;Forelimb_bud_embryo:24894705-24894815:Slc9a3r2;Forelimb_bud_embryo:24894705-24894815:Zfp598;Forelimb_bud_embryo:24894705-24894815:Syngr3;Forelimb_bud_embryo:24894705-24894815:Gfer;Forelimb_bud_embryo:24894705-24894815:Rps2;Forelimb_bud_embryo:24894705-24894815:Ndufb10;Forelimb_bud_embryo:24894705-24894815:Rpl3l
chr17	24894705	24894815	Forelimb_bud_embryo:24894705-24894815:4930528F23Rik;Forelimb_bud_embryo:24894705-24894815:Fahd1;Forelimb_bud_embryo:24894705-24894815:Igfals;Forelimb_bud_embryo:24894705-24894815:Nubp2;Forelimb_bud_embryo:24894705-24894815:Spsb3;Forelimb_bud_embryo:24894705-24894815:Eme2;Forelimb_bud_embryo:24894705-24894815:Mrps34;Forelimb_bud_embryo:24894705-24894815:Nme3;Forelimb_bud_embryo:24894705-24894815:Mapk8ip3;G1E-ER4:24894705-24894815:Ccnf
chr17	24894705	24894815	G1E-ER4:24894705-24894815:Abca3;G1E-ER4:24894705-24894815:Eci1;G1E-ER4:24894705-24894815:Traf7;G1E-ER4:24894705-24894815:Pkd1;G1E-ER4:24894705-24894815:Tsc2;G1E-ER4:24894705-24894815:Nthl1;G1E-ER4:24894705-24894815:Zfp598;G1E-ER4:24894705-24894815:Gfer;G1E-ER4:24894705-24894815:Noxo1;G1E-ER4:24894705-24894815:Tbl3
chr17	24894705	24894815	G1E-ER4:24894705-24894815:Rnf151;G1E-ER4:24894705-24894815:Rps2;G1E-ER4:24894705-24894815:Snora78;G1E-ER4:24894705-24894815:Snhg9;G1E-ER4:24894705-24894815:Ndufb10;G1E-ER4:24894705-24894815:4930528F23Rik;G1E-ER4:24894705-24894815:Hagh;G1E-ER4:24894705-24894815:Fahd1;G1E-ER4:24894705-24894815:Igfals;G1E-ER4:24894705-24894815:Nubp2
chr17	24894705	24894815	G1E-ER4:24894705-24894815:Spsb3;G1E-ER4:24894705-24894815:Eme2;G1E-ER4:24894705-24894815:Mrps34;G1E-ER4:24894705-24894815:Nme3;G1E-ER4:24894705-24894815:Mapk8ip3;G1E-ER4:24894705-24894815:Hn1l;G1E-ER4:24894705-24894815:Ift140;G1E-ER4:24894705-24894815:Clcn7;G1E-ER4:24894705-24894815:BC003965;G1E-ER4:24894705-24894815:Unkl
chr17	24894705	24894815	G1E-ER4:24894705-24894815:0610007P22Rik;G1E:24894705-24894815:E4f1;G1E:24894705-24894815:Pgp;G1E:24894705-24894815:Tsc2;G1E:24894705-24894815:Nthl1;G1E:24894705-24894815:Gfer;G1E:24894705-24894815:Noxo1;G1E:24894705-24894815:Tbl3;G1E:24894705-24894815:Rps2;G1E:24894705-24894815:Ndufb10
chr17	24894705	24894815	G1E:24894705-24894815:Fahd1;G1E:24894705-24894815:Igfals;G1E:24894705-24894815:Nubp2;G1E:24894705-24894815:Spsb3;G1E:24894705-24894815:Eme2;G1E:24894705-24894815:Mrps34;G1E:24894705-24894815:Nme3;G1E:24894705-24894815:Mapk8ip3;Heart:24894705-24894815:Eci1;Heart:24894705-24894815:Tsc2
chr17	24894705	24894815	Heart:24894705-24894815:Nthl1;Heart:24894705-24894815:Slc9a3r2;Heart:24894705-24894815:Zfp598;Heart:24894705-24894815:Gfer;Heart:24894705-24894815:Noxo1;Heart:24894705-24894815:Tbl3;Heart:24894705-24894815:Rps2;Heart:24894705-24894815:Ndufb10;Heart:24894705-24894815:Rpl3l;Heart:24894705-24894815:Hagh
chr17	24894705	24894815	Heart:24894705-24894815:Fahd1;Heart:24894705-24894815:Igfals;Heart:24894705-24894815:Nubp2;Heart:24894705-24894815:Spsb3;Heart:24894705-24894815:Eme2;Heart:24894705-24894815:Mrps34;Heart:24894705-24894815:Nme3;Heart:24894705-24894815:Mapk8ip3;Heart:24894705-24894815:Hn1l;Heart:24894705-24894815:Tmem204
chr17	24894705	24894815	Heart:24894705-24894815:Telo2;Hindbrain_E11.5:24894705-24894815:Rnf151;Hindbrain_E11.5:24894705-24894815:Rps2;Hindbrain_E11.5:24894705-24894815:4930528F23Rik;Hindbrain_E11.5:24894705-24894815:Igfals;Hindbrain_E11.5:24894705-24894815:Nubp2;Hindbrain_E11.5:24894705-24894815:Spsb3;Hindbrain_E11.5:24894705-24894815:Eme2;Hindbrain_E11.5:24894705-24894815:Mrps34;Hindbrain_E11.5:24894705-24894815:Nme3
chr17	24894705	24894815	Hindbrain_E11.5:24894705-24894815:Mapk8ip3;IPSC:24894705-24894815:Tsc2;IPSC:24894705-24894815:Slc9a3r2;IPSC:24894705-24894815:Zfp598;IPSC:24894705-24894815:Gfer;IPSC:24894705-24894815:Tbl3;IPSC:24894705-24894815:Rps2;IPSC:24894705-24894815:Rpl3l;IPSC:24894705-24894815:Hagh;IPSC:24894705-24894815:Fahd1
chr17	24894705	24894815	IPSC:24894705-24894815:Igfals;IPSC:24894705-24894815:Nubp2;IPSC:24894705-24894815:Spsb3;IPSC:24894705-24894815:Eme2;IPSC:24894705-24894815:Mrps34;IPSC:24894705-24894815:Nme3;IPSC:24894705-24894815:Mapk8ip3;IPSC:24894705-24894815:Telo2;Kidney:24894705-24894815:Abca3;Kidney:24894705-24894815:Eci1
chr17	24894705	24894815	Kidney:24894705-24894815:Pgp;Kidney:24894705-24894815:Pkd1;Kidney:24894705-24894815:Tsc2;Kidney:24894705-24894815:Nthl1;Kidney:24894705-24894815:Slc9a3r2;Kidney:24894705-24894815:Zfp598;Kidney:24894705-24894815:Syngr3;Kidney:24894705-24894815:Gfer;Kidney:24894705-24894815:Noxo1;Kidney:24894705-24894815:Tbl3
chr17	24894705	24894815	Kidney:24894705-24894815:Rps2;Kidney:24894705-24894815:Ndufb10;Kidney:24894705-24894815:Rpl3l;Kidney:24894705-24894815:Sepx1;Kidney:24894705-24894815:Hs3st6;Kidney:24894705-24894815:4930528F23Rik;Kidney:24894705-24894815:Hagh;Kidney:24894705-24894815:Fahd1;Kidney:24894705-24894815:Igfals;Kidney:24894705-24894815:Nubp2
chr17	24894705	24894815	Kidney:24894705-24894815:Spsb3;Kidney:24894705-24894815:Eme2;Kidney:24894705-24894815:Mrps34;Kidney:24894705-24894815:Nme3;Kidney:24894705-24894815:Mapk8ip3;Kidney:24894705-24894815:Hn1l;Kidney:24894705-24894815:Tmem204;Kidney:24894705-24894815:Gnptg;Large_intestine_epithelial:24894705-24894815:Eci1;Large_intestine_epithelial:24894705-24894815:Mlst8
chr17	24894705	24894815	Large_intestine_epithelial:24894705-24894815:Traf7;Large_intestine_epithelial:24894705-24894815:2610019E17Rik;Large_intestine_epithelial:24894705-24894815:AC132367.1;Large_intestine_epithelial:24894705-24894815:Tsc2;Large_intestine_epithelial:24894705-24894815:Nthl1;Large_intestine_epithelial:24894705-24894815:Slc9a3r2;Large_intestine_epithelial:24894705-24894815:Zfp598;Large_intestine_epithelial:24894705-24894815:Syngr3;Large_intestine_epithelial:24894705-24894815:Gfer;Large_intestine_epithelial:24894705-24894815:Noxo1
chr17	24894705	24894815	Large_intestine_epithelial:24894705-24894815:Tbl3;Large_intestine_epithelial:24894705-24894815:Rnf151;Large_intestine_epithelial:24894705-24894815:Rps2;Large_intestine_epithelial:24894705-24894815:Snora78;Large_intestine_epithelial:24894705-24894815:Snora64;Large_intestine_epithelial:24894705-24894815:Ndufb10;Large_intestine_epithelial:24894705-24894815:4930528F23Rik;Large_intestine_epithelial:24894705-24894815:Hagh;Large_intestine_epithelial:24894705-24894815:Fahd1;Large_intestine_epithelial:24894705-24894815:Igfals
chr17	24894705	24894815	Large_intestine_epithelial:24894705-24894815:Nubp2;Large_intestine_epithelial:24894705-24894815:Spsb3;Large_intestine_epithelial:24894705-24894815:Eme2;Large_intestine_epithelial:24894705-24894815:Mrps34;Large_intestine_epithelial:24894705-24894815:Nme3;Large_intestine_epithelial:24894705-24894815:Mapk8ip3;Large_intestine_epithelial:24894705-24894815:Hn1l;Large_intestine_epithelial:24894705-24894815:Cramp1l;Large_intestine_epithelial:24894705-24894815:Tmem204;Large_intestine_epithelial:24894705-24894815:Telo2
chr17	24894705	24894815	Limb_E14.5:24894705-24894815:Traf7;Limb_E14.5:24894705-24894815:2610019E17Rik;Limb_E14.5:24894705-24894815:Zfp598;Limb_E14.5:24894705-24894815:Syngr3;Limb_E14.5:24894705-24894815:Noxo1;Limb_E14.5:24894705-24894815:Rps2;Limb_E14.5:24894705-24894815:Snora64;Limb_E14.5:24894705-24894815:4930528F23Rik;Limb_E14.5:24894705-24894815:Fahd1;Limb_E14.5:24894705-24894815:Igfals
chr17	24894705	24894815	Limb_E14.5:24894705-24894815:Nubp2;Limb_E14.5:24894705-24894815:Spsb3;Limb_E14.5:24894705-24894815:Eme2;Limb_E14.5:24894705-24894815:Mrps34;Limb_E14.5:24894705-24894815:Nme3;Limb_E14.5:24894705-24894815:Mapk8ip3;Limb_E14.5:24894705-24894815:Hn1l;Limb_E14.5:24894705-24894815:Ift140;Limb_E14.5:24894705-24894815:Telo2;Liver_E14.5:24894705-24894815:Atp6v0c
chr17	24894705	24894815	Liver_E14.5:24894705-24894815:Eci1;Liver_E14.5:24894705-24894815:Pgp;Liver_E14.5:24894705-24894815:Traf7;Liver_E14.5:24894705-24894815:2610019E17Rik;Liver_E14.5:24894705-24894815:Tsc2;Liver_E14.5:24894705-24894815:Nthl1;Liver_E14.5:24894705-24894815:Slc9a3r2;Liver_E14.5:24894705-24894815:Zfp598;Liver_E14.5:24894705-24894815:Gfer;Liver_E14.5:24894705-24894815:Noxo1
chr17	24894705	24894815	Liver_E14.5:24894705-24894815:Tbl3;Liver_E14.5:24894705-24894815:Rps2;Liver_E14.5:24894705-24894815:Snora78;Liver_E14.5:24894705-24894815:Snhg9;Liver_E14.5:24894705-24894815:Snora64;Liver_E14.5:24894705-24894815:Ndufb10;Liver_E14.5:24894705-24894815:4930528F23Rik;Liver_E14.5:24894705-24894815:Hagh;Liver_E14.5:24894705-24894815:Fahd1;Liver_E14.5:24894705-24894815:Igfals
chr17	24894705	24894815	Liver_E14.5:24894705-24894815:Nubp2;Liver_E14.5:24894705-24894815:Spsb3;Liver_E14.5:24894705-24894815:Eme2;Liver_E14.5:24894705-24894815:Mrps34;Liver_E14.5:24894705-24894815:Nme3;Liver_E14.5:24894705-24894815:Mapk8ip3;Liver_E14.5:24894705-24894815:Hn1l;Liver_E14.5:24894705-24894815:Cramp1l;Liver_E14.5:24894705-24894815:Ift140;Liver_E14.5:24894705-24894815:Tmem204
chr17	24894705	24894815	Liver_E14.5:24894705-24894815:Telo2;Liver_E14.5:24894705-24894815:Clcn7;Liver_E14.5:24894705-24894815:Ube2i;Lung_E14.5:24894705-24894815:Tsc2;Lung_E14.5:24894705-24894815:Gfer;Lung_E14.5:24894705-24894815:Ndufb10;Lung_E14.5:24894705-24894815:Rpl3l;Lung_E14.5:24894705-24894815:Igfals;Lung_E14.5:24894705-24894815:Nubp2;Lung_E14.5:24894705-24894815:Spsb3
chr17	24894705	24894815	Lung_E14.5:24894705-24894815:Eme2;Lung_E14.5:24894705-24894815:Mrps34;Lung_E14.5:24894705-24894815:Nme3;Lung_E14.5:24894705-24894815:BC003965;Lung_neonate:24894705-24894815:Rpl3l;Lung_neonate:24894705-24894815:4930528F23Rik;Lung_neonate:24894705-24894815:Hagh;Lung_neonate:24894705-24894815:Fahd1;Lung_neonate:24894705-24894815:Igfals;Lung_neonate:24894705-24894815:Nubp2
chr17	24894705	24894815	Lung_neonate:24894705-24894815:Spsb3;Lung_neonate:24894705-24894815:Mrps34;Lung_neonate:24894705-24894815:Nme3;Lung_neonate:24894705-24894815:Mapk8ip3;MC3T3-E1:24894705-24894815:Pgp;MC3T3-E1:24894705-24894815:Tsc2;MC3T3-E1:24894705-24894815:Nthl1;MC3T3-E1:24894705-24894815:Slc9a3r2;MC3T3-E1:24894705-24894815:Zfp598;MC3T3-E1:24894705-24894815:Gfer
chr17	24894705	24894815	MC3T3-E1:24894705-24894815:Noxo1;MC3T3-E1:24894705-24894815:Tbl3;MC3T3-E1:24894705-24894815:Rps2;MC3T3-E1:24894705-24894815:4930528F23Rik;MC3T3-E1:24894705-24894815:Hagh;MC3T3-E1:24894705-24894815:Fahd1;MC3T3-E1:24894705-24894815:Igfals;MC3T3-E1:24894705-24894815:Nubp2;MC3T3-E1:24894705-24894815:Spsb3;MC3T3-E1:24894705-24894815:Eme2
chr17	24894705	24894815	MC3T3-E1:24894705-24894815:Mrps34;MC3T3-E1:24894705-24894815:Nme3;MC3T3-E1:24894705-24894815:Mapk8ip3;MEL:24894705-24894815:D330041H03Rik;MEL:24894705-24894815:Traf7;MEL:24894705-24894815:Zfp598;MEL:24894705-24894815:Syngr3;MEL:24894705-24894815:Gfer;MEL:24894705-24894815:Tbl3;MEL:24894705-24894815:Rps2
chr17	24894705	24894815	MEL:24894705-24894815:Snora78;MEL:24894705-24894815:Snhg9;MEL:24894705-24894815:Snora64;MEL:24894705-24894815:4930528F23Rik;MEL:24894705-24894815:Hagh;MEL:24894705-24894815:Fahd1;MEL:24894705-24894815:Igfals;MEL:24894705-24894815:Nubp2;MEL:24894705-24894815:Spsb3;MEL:24894705-24894815:Eme2
chr17	24894705	24894815	MEL:24894705-24894815:Mrps34;MEL:24894705-24894815:Nme3;MEL:24894705-24894815:Mapk8ip3;MEL:24894705-24894815:Hn1l;NPC:24894705-24894815:2610019E17Rik;NPC:24894705-24894815:Zfp598;NPC:24894705-24894815:Noxo1;NPC:24894705-24894815:Rps2;NPC:24894705-24894815:Snora64;NPC:24894705-24894815:Hagh
chr17	24894705	24894815	NPC:24894705-24894815:Fahd1;NPC:24894705-24894815:Igfals;NPC:24894705-24894815:Nubp2;NPC:24894705-24894815:Spsb3;NPC:24894705-24894815:Eme2;NPC:24894705-24894815:Mrps34;NPC:24894705-24894815:Nme3;NPC:24894705-24894815:Mapk8ip3;NPC:24894705-24894815:Hn1l;NPC:24894705-24894815:Cramp1l
chr17	24894705	24894815	NPC:24894705-24894815:Tmem204;NPC:24894705-24894815:Telo2;NPC:24894705-24894815:Gnptg;Neuron_cortical:24894705-24894815:Pgp;Neuron_cortical:24894705-24894815:Syngr3;Neuron_cortical:24894705-24894815:Sepx1;Neuron_cortical:24894705-24894815:Hagh;Neuron_cortical:24894705-24894815:Fahd1;Neuron_cortical:24894705-24894815:Igfals;Neuron_cortical:24894705-24894815:Nubp2
chr17	24894705	24894815	Neuron_cortical:24894705-24894815:Spsb3;Neuron_cortical:24894705-24894815:Eme2;Neuron_cortical:24894705-24894815:Mrps34;Neuron_cortical:24894705-24894815:Nme3;Neuron_cortical:24894705-24894815:Mapk8ip3;Neuron_cortical:24894705-24894815:Clcn7;Prostate:24894705-24894815:Tsc2;Prostate:24894705-24894815:Slc9a3r2;Prostate:24894705-24894815:Tbl3;Prostate:24894705-24894815:Rps2
chr17	24894705	24894815	Prostate:24894705-24894815:Ndufb10;Prostate:24894705-24894815:Hagh;Prostate:24894705-24894815:Fahd1;Prostate:24894705-24894815:Nubp2;Prostate:24894705-24894815:Spsb3;Prostate:24894705-24894815:Eme2;Prostate:24894705-24894815:Mrps34;Prostate:24894705-24894815:Nme3;Prostate:24894705-24894815:Mapk8ip3;Rib_chondrocyte_P1:24894705-24894815:Sepx1
chr17	24894705	24894815	Rib_chondrocyte_P1:24894705-24894815:Fahd1;Rib_chondrocyte_P1:24894705-24894815:Igfals;Rib_chondrocyte_P1:24894705-24894815:Nubp2;Rib_chondrocyte_P1:24894705-24894815:Spsb3;Rib_chondrocyte_P1:24894705-24894815:Eme2;Rib_chondrocyte_P1:24894705-24894815:Mrps34;Rib_chondrocyte_P1:24894705-24894815:Nme3;Rib_chondrocyte_P1:24894705-24894815:Mapk8ip3;Spermatid:24894705-24894815:Pgp;Spermatid:24894705-24894815:Gfer
chr17	24894705	24894815	Spermatid:24894705-24894815:Noxo1;Spermatid:24894705-24894815:Tbl3;Spermatid:24894705-24894815:Rnf151;Spermatid:24894705-24894815:Rps2;Spermatid:24894705-24894815:4930528F23Rik;Spermatid:24894705-24894815:Hagh;Spermatid:24894705-24894815:Fahd1;Spermatid:24894705-24894815:Igfals;Spermatid:24894705-24894815:Nubp2;Spermatid:24894705-24894815:Spsb3
chr17	24894705	24894815	Spermatid:24894705-24894815:Mrps34;Spermatid:24894705-24894815:Nme3;Spermatid:24894705-24894815:Mapk8ip3;Spermatid:24894705-24894815:Cramp1l;Stomach_neonate:24894705-24894815:Rps2;Stomach_neonate:24894705-24894815:Rpl3l;Stomach_neonate:24894705-24894815:Hagh;Stomach_neonate:24894705-24894815:Fahd1;Stomach_neonate:24894705-24894815:Igfals;Stomach_neonate:24894705-24894815:Nubp2
chr17	24894705	24894815	Stomach_neonate:24894705-24894815:Spsb3;Stomach_neonate:24894705-24894815:Eme2;Stomach_neonate:24894705-24894815:Mrps34;Stomach_neonate:24894705-24894815:Nme3;Stomach_neonate:24894705-24894815:Tmem204;Testis:24894705-24894815:Slc9a3r2;Testis:24894705-24894815:Zfp598;Testis:24894705-24894815:Gfer;Testis:24894705-24894815:Noxo1;Testis:24894705-24894815:Rnf151
chr17	24894705	24894815	Testis:24894705-24894815:Ndufb10;Testis:24894705-24894815:4930528F23Rik;Testis:24894705-24894815:Hagh;Testis:24894705-24894815:Fahd1;Testis:24894705-24894815:Igfals;Testis:24894705-24894815:Nubp2;Testis:24894705-24894815:Spsb3;Testis:24894705-24894815:Eme2;Testis:24894705-24894815:Mrps34;Testis:24894705-24894815:Nme3
chr17	24894705	24894815	Testis:24894705-24894815:Hn1l;Testis:24894705-24894815:Clcn7;Testis:24894705-24894815:Gnptg;WAT:24894705-24894815:Eci1;WAT:24894705-24894815:2610019E17Rik;WAT:24894705-24894815:AC132367.1;WAT:24894705-24894815:Tsc2;WAT:24894705-24894815:Nthl1;WAT:24894705-24894815:Slc9a3r2;WAT:24894705-24894815:Zfp598
chr17	24894705	24894815	WAT:24894705-24894815:Gfer;WAT:24894705-24894815:Noxo1;WAT:24894705-24894815:Tbl3;WAT:24894705-24894815:Snora78;WAT:24894705-24894815:Snhg9;WAT:24894705-24894815:Snora64;WAT:24894705-24894815:Ndufb10;WAT:24894705-24894815:Sepx1;WAT:24894705-24894815:4930528F23Rik;WAT:24894705-24894815:Hagh
chr17	24894705	24894815	WAT:24894705-24894815:Fahd1;WAT:24894705-24894815:Igfals;WAT:24894705-24894815:Nubp2;WAT:24894705-24894815:Spsb3;WAT:24894705-24894815:Eme2;WAT:24894705-24894815:Mrps34;WAT:24894705-24894815:Nme3;WAT:24894705-24894815:Mapk8ip3;WAT:24894705-24894815:Hn1l;WAT:24894705-24894815:Tmem204
chr17	24894705	24894815	WAT:24894705-24894815:Telo2;ZHBTc4:24894705-24894815:Pgp;ZHBTc4:24894705-24894815:Tsc2;ZHBTc4:24894705-24894815:Nthl1;ZHBTc4:24894705-24894815:Slc9a3r2;ZHBTc4:24894705-24894815:Npw;ZHBTc4:24894705-24894815:Zfp598;ZHBTc4:24894705-24894815:Syngr3;ZHBTc4:24894705-24894815:Gfer;ZHBTc4:24894705-24894815:Noxo1
chr17	24894705	24894815	ZHBTc4:24894705-24894815:Tbl3;ZHBTc4:24894705-24894815:Rps2;ZHBTc4:24894705-24894815:Rpl3l;ZHBTc4:24894705-24894815:Hagh;ZHBTc4:24894705-24894815:Fahd1;ZHBTc4:24894705-24894815:Nubp2;ZHBTc4:24894705-24894815:Spsb3;ZHBTc4:24894705-24894815:Mrps34;ZHBTc4:24894705-24894815:Nme3;ZHBTc4:24894705-24894815:Mapk8ip3
chr17	24894705	24894815	ZHBTc4:24894705-24894815:Cramp1l;ZHBTc4:24894705-24894815:Telo2;Intestine:24894735-24894815:Gfer;Intestine:24894735-24894815:Tbl3;Intestine:24894735-24894815:Ndufb10;Intestine:24894735-24894815:Hagh;Intestine:24894735-24894815:Fahd1;Intestine:24894735-24894815:Nubp2;Intestine:24894735-24894815:Spsb3;Intestine:24894735-24894815:Eme2
chr17	24894705	24894815	Intestine:24894735-24894815:Mrps34;Intestine:24894735-24894815:Nme3;Intestine:24894735-24894815:Mapk8ip3;Intestine:24894735-24894815:Hn1l;Lens_P1:24894745-24894815:Rpl3l;Lens_P1:24894745-24894815:4930528F23Rik;Lens_P1:24894745-24894815:Hagh;Lens_P1:24894745-24894815:Fahd1;Lens_P1:24894745-24894815:Igfals;Lens_P1:24894745-24894815:Nubp2
chr17	24894705	24894815	Lens_P1:24894745-24894815:Spsb3;Lens_P1:24894745-24894815:Eme2;Lens_P1:24894745-24894815:Mrps34;Lens_P1:24894745-24894815:Nme3;Lens_P1:24894745-24894815:Mapk8ip3;Lens_P1:24894745-24894815:Telo2
chr17	24895485	24895655	3T3-L1:24895485-24895655:Eci1;3T3-L1:24895485-24895655:Traf7;3T3-L1:24895485-24895655:2610019E17Rik;3T3-L1:24895485-24895655:AC132367.1;3T3-L1:24895485-24895655:Slc9a3r2;3T3-L1:24895485-24895655:Zfp598;3T3-L1:24895485-24895655:Gfer;3T3-L1:24895485-24895655:Snora78;3T3-L1:24895485-24895655:Ndufb10;3T3-L1:24895485-24895655:Sepx1
chr17	24895485	24895655	3T3-L1:24895485-24895655:Hagh;3T3-L1:24895485-24895655:Fahd1;3T3-L1:24895485-24895655:Igfals;3T3-L1:24895485-24895655:Nubp2;3T3-L1:24895485-24895655:Spsb3;3T3-L1:24895485-24895655:Eme2;3T3-L1:24895485-24895655:Mrps34;3T3-L1:24895485-24895655:Nme3;3T3-L1:24895485-24895655:Mapk8ip3;3T3-L1:24895485-24895655:Hn1l
chr17	24895485	24895655	3T3-L1:24895485-24895655:Ift140;3T3-L1:24895485-24895655:Tmem204;3T3-L1:24895485-24895655:Clcn7;3T3-L1:24895485-24895655:Gnptg;BAT:24895485-24895655:SNORD60;BAT:24895485-24895655:Snora78;BAT:24895485-24895655:Hagh;BAT:24895485-24895655:Fahd1;BAT:24895485-24895655:Igfals;BAT:24895485-24895655:Nubp2
chr17	24895485	24895655	BAT:24895485-24895655:Spsb3;BAT:24895485-24895655:Eme2;BAT:24895485-24895655:Mrps34;BAT:24895485-24895655:Nme3;BAT:24895485-24895655:Mapk8ip3;BAT:24895485-24895655:Hn1l;Bone_marrow:24895485-24895655:Syngr3;Bone_marrow:24895485-24895655:Tbl3;Bone_marrow:24895485-24895655:Rps2;Bone_marrow:24895485-24895655:Snhg9
chr17	24895485	24895655	Bone_marrow:24895485-24895655:Snora64;Bone_marrow:24895485-24895655:4930528F23Rik;Bone_marrow:24895485-24895655:Hagh;Bone_marrow:24895485-24895655:Fahd1;Bone_marrow:24895485-24895655:Igfals;Bone_marrow:24895485-24895655:Nubp2;Bone_marrow:24895485-24895655:Spsb3;Bone_marrow:24895485-24895655:Eme2;Bone_marrow:24895485-24895655:Mrps34;Bone_marrow:24895485-24895655:Nme3
chr17	24895485	24895655	Bone_marrow:24895485-24895655:Hn1l;CD19+:24895485-24895655:Rnf151;CD19+:24895485-24895655:Rps2;CD19+:24895485-24895655:Snhg9;CD19+:24895485-24895655:4930528F23Rik;CD19+:24895485-24895655:Hagh;CD19+:24895485-24895655:Nubp2;CD19+:24895485-24895655:Eme2;CD19+:24895485-24895655:Mrps34;CD19+:24895485-24895655:Nme3
chr17	24895485	24895655	CD19+:24895485-24895655:Mapk8ip3;CD19+:24895485-24895655:Hn1l;CD19+:24895485-24895655:Ift140;CD4+CD8+:24895485-24895655:Syngr3;CD4+CD8+:24895485-24895655:Gfer;CD4+CD8+:24895485-24895655:Rps2;CD4+CD8+:24895485-24895655:Snhg9;CD4+CD8+:24895485-24895655:Snora64;CD4+CD8+:24895485-24895655:Ndufb10;CD4+CD8+:24895485-24895655:Sepx1
chr17	24895485	24895655	CD4+CD8+:24895485-24895655:Hagh;CD4+CD8+:24895485-24895655:Fahd1;CD4+CD8+:24895485-24895655:Igfals;CD4+CD8+:24895485-24895655:Nubp2;CD4+CD8+:24895485-24895655:Spsb3;CD4+CD8+:24895485-24895655:Eme2;CD4+CD8+:24895485-24895655:Mrps34;CD4+CD8+:24895485-24895655:Nme3;CD4+CD8+:24895485-24895655:Mapk8ip3;CD4+CD8+:24895485-24895655:Hn1l
chr17	24895485	24895655	CD4+CD8+:24895485-24895655:Clcn7;CD4+:24895485-24895655:Tbl3;CD4+:24895485-24895655:Fahd1;CD4+:24895485-24895655:Igfals;CD4+:24895485-24895655:Nubp2;CD4+:24895485-24895655:Spsb3;CD4+:24895485-24895655:Eme2;CD4+:24895485-24895655:Mrps34;CD4+:24895485-24895655:Nme3;CD4+:24895485-24895655:Mapk8ip3
chr17	24895485	24895655	CD8+:24895485-24895655:Fahd1;CD8+:24895485-24895655:Nubp2;CD8+:24895485-24895655:Spsb3;CD8+:24895485-24895655:Eme2;CD8+:24895485-24895655:Mrps34;CD8+:24895485-24895655:Nme3;CD8+:24895485-24895655:Unkl;CD8+:24895485-24895655:Baiap3;CH12:24895485-24895655:Tsc2;CH12:24895485-24895655:Nthl1
chr17	24895485	24895655	CH12:24895485-24895655:Zfp598;CH12:24895485-24895655:Gfer;CH12:24895485-24895655:Tbl3;CH12:24895485-24895655:Rnf151;CH12:24895485-24895655:Hagh;CH12:24895485-24895655:Fahd1;CH12:24895485-24895655:Nubp2;CH12:24895485-24895655:Spsb3;CH12:24895485-24895655:Mrps34;CH12:24895485-24895655:Nme3
chr17	24895485	24895655	CH12:24895485-24895655:Mapk8ip3;Cerebellum:24895485-24895655:Nthl1;Cerebellum:24895485-24895655:Slc9a3r2;Cerebellum:24895485-24895655:Zfp598;Cerebellum:24895485-24895655:Syngr3;Cerebellum:24895485-24895655:Gfer;Cerebellum:24895485-24895655:Tbl3;Cerebellum:24895485-24895655:Rps2;Cerebellum:24895485-24895655:Snora78;Cerebellum:24895485-24895655:Snora64
chr17	24895485	24895655	Cerebellum:24895485-24895655:Hagh;Cerebellum:24895485-24895655:Fahd1;Cerebellum:24895485-24895655:Igfals;Cerebellum:24895485-24895655:Nubp2;Cerebellum:24895485-24895655:Spsb3;Cerebellum:24895485-24895655:Eme2;Cerebellum:24895485-24895655:Mrps34;Cerebellum:24895485-24895655:Nme3;Cerebellum:24895485-24895655:Mapk8ip3;Cerebellum:24895485-24895655:Hn1l
chr17	24895485	24895655	Cerebellum:24895485-24895655:Tmem204;Cerebellum:24895485-24895655:Telo2;Cerebellum:24895485-24895655:Gnptg;Cerebellum_neonate:24895485-24895655:Tsc2;Cerebellum_neonate:24895485-24895655:Slc9a3r2;Cerebellum_neonate:24895485-24895655:Syngr3;Cerebellum_neonate:24895485-24895655:Hagh;Cerebellum_neonate:24895485-24895655:Fahd1;Cerebellum_neonate:24895485-24895655:Igfals;Cerebellum_neonate:24895485-24895655:Nubp2
chr17	24895485	24895655	Cerebellum_neonate:24895485-24895655:Spsb3;Cerebellum_neonate:24895485-24895655:Mrps34;Cerebellum_neonate:24895485-24895655:Nme3;Cerebellum_neonate:24895485-24895655:Mapk8ip3;Cerebellum_neonate:24895485-24895655:Tmem204;Cortex:24895485-24895655:Syngr3;Cortex:24895485-24895655:Tbl3;Cortex:24895485-24895655:Snora78;Cortex:24895485-24895655:Hagh;Cortex:24895485-24895655:Fahd1
chr17	24895485	24895655	Cortex:24895485-24895655:Igfals;Cortex:24895485-24895655:Nubp2;Cortex:24895485-24895655:Spsb3;Cortex:24895485-24895655:Eme2;Cortex:24895485-24895655:Mrps34;Cortex:24895485-24895655:Nme3;Cortex:24895485-24895655:Mapk8ip3;Cortex:24895485-24895655:Hn1l;Cortex:24895485-24895655:Ift140;Cortex:24895485-24895655:Tmem204
chr17	24895485	24895655	Cortex:24895485-24895655:Telo2;Cortex:24895485-24895655:Clcn7;Dendritic_cell:24895485-24895655:Fahd1;Dendritic_cell:24895485-24895655:Nubp2;Dendritic_cell:24895485-24895655:Spsb3;Dendritic_cell:24895485-24895655:Eme2;Dendritic_cell:24895485-24895655:Mrps34;Dendritic_cell:24895485-24895655:Nme3;Dendritic_cell:24895485-24895655:Mapk8ip3;ESC_J1:24895485-24895655:Nthl1
chr17	24895485	24895655	ESC_J1:24895485-24895655:Gfer;ESC_J1:24895485-24895655:Ndufb10;ESC_J1:24895485-24895655:Hagh;ESC_J1:24895485-24895655:Fahd1;ESC_J1:24895485-24895655:Nubp2;ESC_J1:24895485-24895655:Mrps34;ESC_J1:24895485-24895655:Nme3;ESC_J1:24895485-24895655:0610007P22Rik;ESC_KH2:24895485-24895655:Pgp;ESC_KH2:24895485-24895655:Tsc2
chr17	24895485	24895655	ESC_KH2:24895485-24895655:Nthl1;ESC_KH2:24895485-24895655:Slc9a3r2;ESC_KH2:24895485-24895655:Npw;ESC_KH2:24895485-24895655:Zfp598;ESC_KH2:24895485-24895655:Syngr3;ESC_KH2:24895485-24895655:Gfer;ESC_KH2:24895485-24895655:Noxo1;ESC_KH2:24895485-24895655:Tbl3;ESC_KH2:24895485-24895655:Rps2;ESC_KH2:24895485-24895655:Hs3st6
chr17	24895485	24895655	ESC_KH2:24895485-24895655:Hagh;ESC_KH2:24895485-24895655:Fahd1;ESC_KH2:24895485-24895655:Igfals;ESC_KH2:24895485-24895655:Nubp2;ESC_KH2:24895485-24895655:Spsb3;ESC_KH2:24895485-24895655:Eme2;ESC_KH2:24895485-24895655:Mrps34;ESC_KH2:24895485-24895655:Nme3;ESC_KH2:24895485-24895655:Mapk8ip3;Erythroid_spleen:24895485-24895655:Zfp598
chr17	24895485	24895655	Erythroid_spleen:24895485-24895655:Gfer;Erythroid_spleen:24895485-24895655:Tbl3;Erythroid_spleen:24895485-24895655:Ndufb10;Erythroid_spleen:24895485-24895655:Sepx1;Erythroid_spleen:24895485-24895655:Hagh;Erythroid_spleen:24895485-24895655:Fahd1;Erythroid_spleen:24895485-24895655:Igfals;Erythroid_spleen:24895485-24895655:Nubp2;Erythroid_spleen:24895485-24895655:Spsb3;Erythroid_spleen:24895485-24895655:Eme2
chr17	24895485	24895655	Erythroid_spleen:24895485-24895655:Mrps34;Erythroid_spleen:24895485-24895655:Nme3;Forelimb_bud_embryo:24895485-24895655:Nthl1;Forelimb_bud_embryo:24895485-24895655:Slc9a3r2;Forelimb_bud_embryo:24895485-24895655:Zfp598;Forelimb_bud_embryo:24895485-24895655:Syngr3;Forelimb_bud_embryo:24895485-24895655:Gfer;Forelimb_bud_embryo:24895485-24895655:Ndufb10;Forelimb_bud_embryo:24895485-24895655:Rpl3l;Forelimb_bud_embryo:24895485-24895655:Fahd1
chr17	24895485	24895655	Forelimb_bud_embryo:24895485-24895655:Igfals;Forelimb_bud_embryo:24895485-24895655:Nubp2;Forelimb_bud_embryo:24895485-24895655:Spsb3;Forelimb_bud_embryo:24895485-24895655:Mrps34;Forelimb_bud_embryo:24895485-24895655:Nme3;Forelimb_bud_embryo:24895485-24895655:Mapk8ip3;Forelimb_bud_embryo:24895485-24895655:Cramp1l;G1E-ER4:24895485-24895655:Ccnf;G1E-ER4:24895485-24895655:Abca3;G1E-ER4:24895485-24895655:Eci1
chr17	24895485	24895655	G1E-ER4:24895485-24895655:Traf7;G1E-ER4:24895485-24895655:Pkd1;G1E-ER4:24895485-24895655:Tsc2;G1E-ER4:24895485-24895655:Nthl1;G1E-ER4:24895485-24895655:Zfp598;G1E-ER4:24895485-24895655:Gfer;G1E-ER4:24895485-24895655:Noxo1;G1E-ER4:24895485-24895655:Tbl3;G1E-ER4:24895485-24895655:Rnf151;G1E-ER4:24895485-24895655:Rps2
chr17	24895485	24895655	G1E-ER4:24895485-24895655:Snora78;G1E-ER4:24895485-24895655:Snhg9;G1E-ER4:24895485-24895655:4930528F23Rik;G1E-ER4:24895485-24895655:Hagh;G1E-ER4:24895485-24895655:Fahd1;G1E-ER4:24895485-24895655:Igfals;G1E-ER4:24895485-24895655:Nubp2;G1E-ER4:24895485-24895655:Spsb3;G1E-ER4:24895485-24895655:Eme2;G1E-ER4:24895485-24895655:Mrps34
chr17	24895485	24895655	G1E-ER4:24895485-24895655:Nme3;G1E-ER4:24895485-24895655:Mapk8ip3;G1E-ER4:24895485-24895655:Ift140;G1E-ER4:24895485-24895655:Clcn7;G1E-ER4:24895485-24895655:Unkl;G1E-ER4:24895485-24895655:0610007P22Rik;G1E:24895485-24895655:E4f1;G1E:24895485-24895655:Tsc2;G1E:24895485-24895655:Nthl1;G1E:24895485-24895655:Gfer
chr17	24895485	24895655	G1E:24895485-24895655:Noxo1;G1E:24895485-24895655:Tbl3;G1E:24895485-24895655:Rps2;G1E:24895485-24895655:Ndufb10;G1E:24895485-24895655:Fahd1;G1E:24895485-24895655:Nubp2;G1E:24895485-24895655:Spsb3;G1E:24895485-24895655:Eme2;G1E:24895485-24895655:Mrps34;G1E:24895485-24895655:Nme3
chr17	24895485	24895655	Heart:24895485-24895655:Eci1;Heart:24895485-24895655:Nthl1;Heart:24895485-24895655:Slc9a3r2;Heart:24895485-24895655:Zfp598;Heart:24895485-24895655:Gfer;Heart:24895485-24895655:Noxo1;Heart:24895485-24895655:Tbl3;Heart:24895485-24895655:Rps2;Heart:24895485-24895655:Snora64;Heart:24895485-24895655:Ndufb10
chr17	24895485	24895655	Heart:24895485-24895655:Rpl3l;Heart:24895485-24895655:Hagh;Heart:24895485-24895655:Fahd1;Heart:24895485-24895655:Igfals;Heart:24895485-24895655:Nubp2;Heart:24895485-24895655:Spsb3;Heart:24895485-24895655:Eme2;Heart:24895485-24895655:Mrps34;Heart:24895485-24895655:Nme3;Heart:24895485-24895655:Mapk8ip3
chr17	24895485	24895655	Heart:24895485-24895655:Hn1l;Heart:24895485-24895655:Tmem204;Hindbrain_E11.5:24895485-24895655:Rnf151;Hindbrain_E11.5:24895485-24895655:Rps2;Hindbrain_E11.5:24895485-24895655:4930528F23Rik;Hindbrain_E11.5:24895485-24895655:Igfals;Hindbrain_E11.5:24895485-24895655:Nubp2;Hindbrain_E11.5:24895485-24895655:Spsb3;Hindbrain_E11.5:24895485-24895655:Mrps34;Hindbrain_E11.5:24895485-24895655:Nme3
chr17	24895485	24895655	Hindbrain_E11.5:24895485-24895655:Mapk8ip3;Hindbrain_E11.5:24895485-24895655:Telo2;IPSC:24895485-24895655:Tsc2;IPSC:24895485-24895655:Slc9a3r2;IPSC:24895485-24895655:Zfp598;IPSC:24895485-24895655:Gfer;IPSC:24895485-24895655:Tbl3;IPSC:24895485-24895655:Hagh;IPSC:24895485-24895655:Fahd1;IPSC:24895485-24895655:Igfals
chr17	24895485	24895655	IPSC:24895485-24895655:Nubp2;IPSC:24895485-24895655:Spsb3;IPSC:24895485-24895655:Eme2;IPSC:24895485-24895655:Mrps34;IPSC:24895485-24895655:Nme3;IPSC:24895485-24895655:Telo2;Intestine:24895485-24895655:Gfer;Intestine:24895485-24895655:Hagh;Intestine:24895485-24895655:Fahd1;Intestine:24895485-24895655:Nubp2
chr17	24895485	24895655	Intestine:24895485-24895655:Spsb3;Intestine:24895485-24895655:Eme2;Intestine:24895485-24895655:Mrps34;Intestine:24895485-24895655:Nme3;Intestine:24895485-24895655:Mapk8ip3;Intestine:24895485-24895655:Hn1l;Kidney:24895485-24895655:Abca3;Kidney:24895485-24895655:Eci1;Kidney:24895485-24895655:Pkd1;Kidney:24895485-24895655:Tsc2
chr17	24895485	24895655	Kidney:24895485-24895655:Nthl1;Kidney:24895485-24895655:Slc9a3r2;Kidney:24895485-24895655:Syngr3;Kidney:24895485-24895655:Gfer;Kidney:24895485-24895655:Noxo1;Kidney:24895485-24895655:Tbl3;Kidney:24895485-24895655:Rps2;Kidney:24895485-24895655:Ndufb10;Kidney:24895485-24895655:Rpl3l;Kidney:24895485-24895655:Sepx1
chr17	24895485	24895655	Kidney:24895485-24895655:Hs3st6;Kidney:24895485-24895655:4930528F23Rik;Kidney:24895485-24895655:Hagh;Kidney:24895485-24895655:Fahd1;Kidney:24895485-24895655:Igfals;Kidney:24895485-24895655:Nubp2;Kidney:24895485-24895655:Spsb3;Kidney:24895485-24895655:Eme2;Kidney:24895485-24895655:Mrps34;Kidney:24895485-24895655:Nme3
chr17	24895485	24895655	Kidney:24895485-24895655:Mapk8ip3;Kidney:24895485-24895655:Tmem204;Kidney:24895485-24895655:Gnptg;Large_intestine_epithelial:24895485-24895655:Eci1;Large_intestine_epithelial:24895485-24895655:Mlst8;Large_intestine_epithelial:24895485-24895655:Traf7;Large_intestine_epithelial:24895485-24895655:2610019E17Rik;Large_intestine_epithelial:24895485-24895655:AC132367.1;Large_intestine_epithelial:24895485-24895655:Tsc2;Large_intestine_epithelial:24895485-24895655:Nthl1
chr17	24895485	24895655	Large_intestine_epithelial:24895485-24895655:Slc9a3r2;Large_intestine_epithelial:24895485-24895655:Zfp598;Large_intestine_epithelial:24895485-24895655:Syngr3;Large_intestine_epithelial:24895485-24895655:Gfer;Large_intestine_epithelial:24895485-24895655:Noxo1;Large_intestine_epithelial:24895485-24895655:Rnf151;Large_intestine_epithelial:24895485-24895655:Rps2;Large_intestine_epithelial:24895485-24895655:Snora78;Large_intestine_epithelial:24895485-24895655:Snora64;Large_intestine_epithelial:24895485-24895655:Hs3st6
chr17	24895485	24895655	Large_intestine_epithelial:24895485-24895655:4930528F23Rik;Large_intestine_epithelial:24895485-24895655:Hagh;Large_intestine_epithelial:24895485-24895655:Fahd1;Large_intestine_epithelial:24895485-24895655:Igfals;Large_intestine_epithelial:24895485-24895655:Nubp2;Large_intestine_epithelial:24895485-24895655:Spsb3;Large_intestine_epithelial:24895485-24895655:Eme2;Large_intestine_epithelial:24895485-24895655:Mrps34;Large_intestine_epithelial:24895485-24895655:Nme3;Large_intestine_epithelial:24895485-24895655:Mapk8ip3
chr17	24895485	24895655	Large_intestine_epithelial:24895485-24895655:Hn1l;Large_intestine_epithelial:24895485-24895655:Ift140;Large_intestine_epithelial:24895485-24895655:Tmem204;Large_intestine_epithelial:24895485-24895655:Telo2;Liver_E14.5:24895485-24895655:Atp6v0c;Liver_E14.5:24895485-24895655:Eci1;Liver_E14.5:24895485-24895655:Pgp;Liver_E14.5:24895485-24895655:2610019E17Rik;Liver_E14.5:24895485-24895655:Tsc2;Liver_E14.5:24895485-24895655:Nthl1
chr17	24895485	24895655	Liver_E14.5:24895485-24895655:Slc9a3r2;Liver_E14.5:24895485-24895655:Zfp598;Liver_E14.5:24895485-24895655:Gfer;Liver_E14.5:24895485-24895655:Noxo1;Liver_E14.5:24895485-24895655:Rps2;Liver_E14.5:24895485-24895655:Snora78;Liver_E14.5:24895485-24895655:Snhg9;Liver_E14.5:24895485-24895655:Snora64;Liver_E14.5:24895485-24895655:4930528F23Rik;Liver_E14.5:24895485-24895655:Hagh
chr17	24895485	24895655	Liver_E14.5:24895485-24895655:Fahd1;Liver_E14.5:24895485-24895655:Igfals;Liver_E14.5:24895485-24895655:Nubp2;Liver_E14.5:24895485-24895655:Spsb3;Liver_E14.5:24895485-24895655:Eme2;Liver_E14.5:24895485-24895655:Mrps34;Liver_E14.5:24895485-24895655:Nme3;Liver_E14.5:24895485-24895655:Mapk8ip3;Liver_E14.5:24895485-24895655:Hn1l;Liver_E14.5:24895485-24895655:Cramp1l
chr17	24895485	24895655	Liver_E14.5:24895485-24895655:Ift140;Liver_E14.5:24895485-24895655:Tmem204;Liver_E14.5:24895485-24895655:Telo2;Liver_E14.5:24895485-24895655:Clcn7;Liver_E14.5:24895485-24895655:Ube2i;Lung_E14.5:24895485-24895655:Tsc2;Lung_E14.5:24895485-24895655:Gfer;Lung_E14.5:24895485-24895655:Ndufb10;Lung_E14.5:24895485-24895655:Igfals;Lung_E14.5:24895485-24895655:Nubp2
chr17	24895485	24895655	Lung_E14.5:24895485-24895655:Spsb3;Lung_E14.5:24895485-24895655:Mrps34;Lung_E14.5:24895485-24895655:Nme3;Lung_E14.5:24895485-24895655:Tmem204;Lung_E14.5:24895485-24895655:BC003965;Lung_neonate:24895485-24895655:4930528F23Rik;Lung_neonate:24895485-24895655:Hagh;Lung_neonate:24895485-24895655:Fahd1;Lung_neonate:24895485-24895655:Igfals;Lung_neonate:24895485-24895655:Nubp2
chr17	24895485	24895655	Lung_neonate:24895485-24895655:Spsb3;Lung_neonate:24895485-24895655:Mrps34;Lung_neonate:24895485-24895655:Nme3;MC3T3-E1:24895485-24895655:Tsc2;MC3T3-E1:24895485-24895655:Nthl1;MC3T3-E1:24895485-24895655:Slc9a3r2;MC3T3-E1:24895485-24895655:Zfp598;MC3T3-E1:24895485-24895655:Gfer;MC3T3-E1:24895485-24895655:Noxo1;MC3T3-E1:24895485-24895655:Tbl3
chr17	24895485	24895655	MC3T3-E1:24895485-24895655:Hagh;MC3T3-E1:24895485-24895655:Fahd1;MC3T3-E1:24895485-24895655:Igfals;MC3T3-E1:24895485-24895655:Nubp2;MC3T3-E1:24895485-24895655:Spsb3;MC3T3-E1:24895485-24895655:Eme2;MC3T3-E1:24895485-24895655:Mrps34;MC3T3-E1:24895485-24895655:Nme3;MC3T3-E1:24895485-24895655:Mapk8ip3;MEL:24895485-24895655:D330041H03Rik
chr17	24895485	24895655	MEL:24895485-24895655:Zfp598;MEL:24895485-24895655:Syngr3;MEL:24895485-24895655:Gfer;MEL:24895485-24895655:Tbl3;MEL:24895485-24895655:Rps2;MEL:24895485-24895655:Snora78;MEL:24895485-24895655:Snhg9;MEL:24895485-24895655:Snora64;MEL:24895485-24895655:Hagh;MEL:24895485-24895655:Fahd1
chr17	24895485	24895655	MEL:24895485-24895655:Igfals;MEL:24895485-24895655:Nubp2;MEL:24895485-24895655:Spsb3;MEL:24895485-24895655:Eme2;MEL:24895485-24895655:Mrps34;MEL:24895485-24895655:Nme3;MEL:24895485-24895655:Mapk8ip3;NPC:24895485-24895655:2610019E17Rik;NPC:24895485-24895655:Zfp598;NPC:24895485-24895655:Noxo1
chr17	24895485	24895655	NPC:24895485-24895655:Rps2;NPC:24895485-24895655:Snora64;NPC:24895485-24895655:Ndufb10;NPC:24895485-24895655:Hagh;NPC:24895485-24895655:Fahd1;NPC:24895485-24895655:Igfals;NPC:24895485-24895655:Nubp2;NPC:24895485-24895655:Spsb3;NPC:24895485-24895655:Eme2;NPC:24895485-24895655:Mrps34
chr17	24895485	24895655	NPC:24895485-24895655:Nme3;NPC:24895485-24895655:Mapk8ip3;NPC:24895485-24895655:Hn1l;NPC:24895485-24895655:Cramp1l;NPC:24895485-24895655:Tmem204;NPC:24895485-24895655:Telo2;NPC:24895485-24895655:Gnptg;Neuron_cortical:24895485-24895655:Syngr3;Neuron_cortical:24895485-24895655:Sepx1;Neuron_cortical:24895485-24895655:Hagh
chr17	24895485	24895655	Neuron_cortical:24895485-24895655:Fahd1;Neuron_cortical:24895485-24895655:Igfals;Neuron_cortical:24895485-24895655:Nubp2;Neuron_cortical:24895485-24895655:Spsb3;Neuron_cortical:24895485-24895655:Mrps34;Neuron_cortical:24895485-24895655:Nme3;Neuron_cortical:24895485-24895655:Mapk8ip3;Neuron_cortical:24895485-24895655:Clcn7;Prostate:24895485-24895655:Tsc2;Prostate:24895485-24895655:Slc9a3r2
chr17	24895485	24895655	Prostate:24895485-24895655:Gfer;Prostate:24895485-24895655:Noxo1;Prostate:24895485-24895655:Tbl3;Prostate:24895485-24895655:Ndufb10;Prostate:24895485-24895655:Hs3st6;Prostate:24895485-24895655:Hagh;Prostate:24895485-24895655:Fahd1;Prostate:24895485-24895655:Nubp2;Prostate:24895485-24895655:Spsb3;Prostate:24895485-24895655:Eme2
chr17	24895485	24895655	Prostate:24895485-24895655:Mrps34;Prostate:24895485-24895655:Nme3;Prostate:24895485-24895655:Mapk8ip3;Prostate:24895485-24895655:Clcn7;Rib_chondrocyte_P1:24895485-24895655:Fahd1;Rib_chondrocyte_P1:24895485-24895655:Igfals;Rib_chondrocyte_P1:24895485-24895655:Nubp2;Rib_chondrocyte_P1:24895485-24895655:Spsb3;Rib_chondrocyte_P1:24895485-24895655:Eme2;Rib_chondrocyte_P1:24895485-24895655:Mrps34
chr17	24895485	24895655	Rib_chondrocyte_P1:24895485-24895655:Nme3;Spermatid:24895485-24895655:Gfer;Spermatid:24895485-24895655:Noxo1;Spermatid:24895485-24895655:Tbl3;Spermatid:24895485-24895655:Rnf151;Spermatid:24895485-24895655:4930528F23Rik;Spermatid:24895485-24895655:Hagh;Spermatid:24895485-24895655:Fahd1;Spermatid:24895485-24895655:Igfals;Spermatid:24895485-24895655:Nubp2
chr17	24895485	24895655	Spermatid:24895485-24895655:Spsb3;Spermatid:24895485-24895655:Eme2;Spermatid:24895485-24895655:Mrps34;Spermatid:24895485-24895655:Nme3;Spermatid:24895485-24895655:Mapk8ip3;Spermatid:24895485-24895655:Cramp1l;Spleen:24895485-24895655:Rps2;Spleen:24895485-24895655:Hagh;Spleen:24895485-24895655:Fahd1;Spleen:24895485-24895655:Igfals
chr17	24895485	24895655	Spleen:24895485-24895655:Nubp2;Spleen:24895485-24895655:Spsb3;Spleen:24895485-24895655:Eme2;Spleen:24895485-24895655:Mrps34;Spleen:24895485-24895655:Nme3;Spleen:24895485-24895655:Mapk8ip3;Stomach_neonate:24895485-24895655:Rpl3l;Stomach_neonate:24895485-24895655:Hs3st6;Stomach_neonate:24895485-24895655:Hagh;Stomach_neonate:24895485-24895655:Fahd1
chr17	24895485	24895655	Stomach_neonate:24895485-24895655:Igfals;Stomach_neonate:24895485-24895655:Nubp2;Stomach_neonate:24895485-24895655:Spsb3;Stomach_neonate:24895485-24895655:Eme2;Stomach_neonate:24895485-24895655:Mrps34;Stomach_neonate:24895485-24895655:Nme3;Testis:24895485-24895655:Zfp598;Testis:24895485-24895655:Gfer;Testis:24895485-24895655:Noxo1;Testis:24895485-24895655:Rnf151
chr17	24895485	24895655	Testis:24895485-24895655:Rps2;Testis:24895485-24895655:4930528F23Rik;Testis:24895485-24895655:Hagh;Testis:24895485-24895655:Fahd1;Testis:24895485-24895655:Igfals;Testis:24895485-24895655:Nubp2;Testis:24895485-24895655:Spsb3;Testis:24895485-24895655:Eme2;Testis:24895485-24895655:Mrps34;Testis:24895485-24895655:Nme3
chr17	24895485	24895655	Testis:24895485-24895655:Hn1l;Testis:24895485-24895655:Clcn7;Testis:24895485-24895655:Gnptg;Th1:24895485-24895655:Tsc2;Th1:24895485-24895655:Zfp598;Th1:24895485-24895655:Gfer;Th1:24895485-24895655:Tbl3;Th1:24895485-24895655:Fahd1;Th1:24895485-24895655:Nubp2;Th1:24895485-24895655:Spsb3
chr17	24895485	24895655	Th1:24895485-24895655:Eme2;Th1:24895485-24895655:Mrps34;Th1:24895485-24895655:Nme3;Th1:24895485-24895655:Mapk8ip3;Th2:24895485-24895655:Tsc2;Th2:24895485-24895655:Zfp598;Th2:24895485-24895655:Syngr3;Th2:24895485-24895655:Gfer;Th2:24895485-24895655:Tbl3;Th2:24895485-24895655:Rnf151
chr17	24895485	24895655	Th2:24895485-24895655:Fahd1;Th2:24895485-24895655:Nubp2;Th2:24895485-24895655:Spsb3;Th2:24895485-24895655:Eme2;Th2:24895485-24895655:Mrps34;Th2:24895485-24895655:Nme3;Th2:24895485-24895655:Mapk8ip3;Th2:24895485-24895655:Cramp1l;Thymus:24895485-24895655:Hagh;Thymus:24895485-24895655:Fahd1
chr17	24895485	24895655	Thymus:24895485-24895655:Igfals;Thymus:24895485-24895655:Nubp2;Thymus:24895485-24895655:Spsb3;Thymus:24895485-24895655:Eme2;Thymus:24895485-24895655:Mrps34;Thymus:24895485-24895655:Nme3;Thymus:24895485-24895655:Hn1l;Thymus:24895485-24895655:Ift140;Treg_cell:24895485-24895655:Tsc2;Treg_cell:24895485-24895655:Zfp598
chr17	24895485	24895655	Treg_cell:24895485-24895655:Gfer;Treg_cell:24895485-24895655:Ndufb10;Treg_cell:24895485-24895655:Rpl3l;Treg_cell:24895485-24895655:Sepx1;Treg_cell:24895485-24895655:Fahd1;Treg_cell:24895485-24895655:Igfals;Treg_cell:24895485-24895655:Nubp2;Treg_cell:24895485-24895655:Spsb3;Treg_cell:24895485-24895655:Mrps34;Treg_cell:24895485-24895655:Nme3
chr17	24895485	24895655	Treg_cell:24895485-24895655:Mapk8ip3;Treg_cell:24895485-24895655:Telo2;WAT:24895485-24895655:Eci1;WAT:24895485-24895655:2610019E17Rik;WAT:24895485-24895655:Tsc2;WAT:24895485-24895655:Nthl1;WAT:24895485-24895655:Slc9a3r2;WAT:24895485-24895655:Zfp598;WAT:24895485-24895655:Gfer;WAT:24895485-24895655:Noxo1
chr17	24895485	24895655	WAT:24895485-24895655:Tbl3;WAT:24895485-24895655:Snora78;WAT:24895485-24895655:Snhg9;WAT:24895485-24895655:Snora64;WAT:24895485-24895655:Ndufb10;WAT:24895485-24895655:Sepx1;WAT:24895485-24895655:4930528F23Rik;WAT:24895485-24895655:Hagh;WAT:24895485-24895655:Fahd1;WAT:24895485-24895655:Igfals
chr17	24895485	24895655	WAT:24895485-24895655:Nubp2;WAT:24895485-24895655:Spsb3;WAT:24895485-24895655:Eme2;WAT:24895485-24895655:Mrps34;WAT:24895485-24895655:Nme3;WAT:24895485-24895655:Mapk8ip3;WAT:24895485-24895655:Hn1l;WAT:24895485-24895655:Tmem204;WAT:24895485-24895655:Telo2;ZHBTc4:24895485-24895655:Pgp
chr17	24895485	24895655	ZHBTc4:24895485-24895655:Tsc2;ZHBTc4:24895485-24895655:Nthl1;ZHBTc4:24895485-24895655:Slc9a3r2;ZHBTc4:24895485-24895655:Npw;ZHBTc4:24895485-24895655:Zfp598;ZHBTc4:24895485-24895655:Syngr3;ZHBTc4:24895485-24895655:Gfer;ZHBTc4:24895485-24895655:Noxo1;ZHBTc4:24895485-24895655:Tbl3;ZHBTc4:24895485-24895655:Hagh
chr17	24895485	24895655	ZHBTc4:24895485-24895655:Fahd1;ZHBTc4:24895485-24895655:Nubp2;ZHBTc4:24895485-24895655:Spsb3;ZHBTc4:24895485-24895655:Eme2;ZHBTc4:24895485-24895655:Mrps34;ZHBTc4:24895485-24895655:Nme3;ZHBTc4:24895485-24895655:Mapk8ip3;ZHBTc4:24895485-24895655:Cramp1l;ZHBTc4:24895485-24895655:Telo2
chr17	24895695	24895785	3T3-L1:24895695-24895785:Eci1;3T3-L1:24895695-24895785:Traf7;3T3-L1:24895695-24895785:2610019E17Rik;3T3-L1:24895695-24895785:AC132367.1;3T3-L1:24895695-24895785:Tsc2;3T3-L1:24895695-24895785:Slc9a3r2;3T3-L1:24895695-24895785:Zfp598;3T3-L1:24895695-24895785:Gfer;3T3-L1:24895695-24895785:Tbl3;3T3-L1:24895695-24895785:Snora78
chr17	24895695	24895785	3T3-L1:24895695-24895785:Ndufb10;3T3-L1:24895695-24895785:Sepx1;3T3-L1:24895695-24895785:Hagh;3T3-L1:24895695-24895785:Fahd1;3T3-L1:24895695-24895785:Igfals;3T3-L1:24895695-24895785:Nubp2;3T3-L1:24895695-24895785:Spsb3;3T3-L1:24895695-24895785:Eme2;3T3-L1:24895695-24895785:Mrps34;3T3-L1:24895695-24895785:Nme3
chr17	24895695	24895785	3T3-L1:24895695-24895785:Mapk8ip3;3T3-L1:24895695-24895785:Hn1l;3T3-L1:24895695-24895785:Ift140;3T3-L1:24895695-24895785:Clcn7;3T3-L1:24895695-24895785:Gnptg;BAT:24895695-24895785:Snora78;BAT:24895695-24895785:Hagh;BAT:24895695-24895785:Fahd1;BAT:24895695-24895785:Igfals;BAT:24895695-24895785:Nubp2
chr17	24895695	24895785	BAT:24895695-24895785:Spsb3;BAT:24895695-24895785:Eme2;BAT:24895695-24895785:Mrps34;BAT:24895695-24895785:Nme3;BAT:24895695-24895785:Mapk8ip3;BAT:24895695-24895785:Hn1l;BAT:24895695-24895785:Telo2;Bone_marrow:24895695-24895785:Zfp598;Bone_marrow:24895695-24895785:Syngr3;Bone_marrow:24895695-24895785:Tbl3
chr17	24895695	24895785	Bone_marrow:24895695-24895785:Rps2;Bone_marrow:24895695-24895785:Snhg9;Bone_marrow:24895695-24895785:Snora64;Bone_marrow:24895695-24895785:4930528F23Rik;Bone_marrow:24895695-24895785:Hagh;Bone_marrow:24895695-24895785:Fahd1;Bone_marrow:24895695-24895785:Igfals;Bone_marrow:24895695-24895785:Nubp2;Bone_marrow:24895695-24895785:Spsb3;Bone_marrow:24895695-24895785:Eme2
chr17	24895695	24895785	Bone_marrow:24895695-24895785:Mrps34;Bone_marrow:24895695-24895785:Nme3;Bone_marrow:24895695-24895785:Hn1l;CD4+:24895695-24895785:Rps2;CD4+:24895695-24895785:Ndufb10;CD4+:24895695-24895785:Fahd1;CD4+:24895695-24895785:Igfals;CD4+:24895695-24895785:Nubp2;CD4+:24895695-24895785:Spsb3;CD4+:24895695-24895785:Eme2
chr17	24895695	24895785	CD4+:24895695-24895785:Mrps34;CD4+:24895695-24895785:Nme3;CD4+:24895695-24895785:Mapk8ip3;CH12:24895695-24895785:Tsc2;CH12:24895695-24895785:Nthl1;CH12:24895695-24895785:Zfp598;CH12:24895695-24895785:Gfer;CH12:24895695-24895785:Tbl3;CH12:24895695-24895785:Rnf151;CH12:24895695-24895785:Rps2
chr17	24895695	24895785	CH12:24895695-24895785:Ndufb10;CH12:24895695-24895785:Hagh;CH12:24895695-24895785:Fahd1;CH12:24895695-24895785:Igfals;CH12:24895695-24895785:Nubp2;CH12:24895695-24895785:Spsb3;CH12:24895695-24895785:Eme2;CH12:24895695-24895785:Mrps34;CH12:24895695-24895785:Nme3;CH12:24895695-24895785:Mapk8ip3
chr17	24895695	24895785	Cerebellum:24895695-24895785:Tsc2;Cerebellum:24895695-24895785:Nthl1;Cerebellum:24895695-24895785:Slc9a3r2;Cerebellum:24895695-24895785:Zfp598;Cerebellum:24895695-24895785:Syngr3;Cerebellum:24895695-24895785:Gfer;Cerebellum:24895695-24895785:Tbl3;Cerebellum:24895695-24895785:Rps2;Cerebellum:24895695-24895785:Snora78;Cerebellum:24895695-24895785:Snora64
chr17	24895695	24895785	Cerebellum:24895695-24895785:Ndufb10;Cerebellum:24895695-24895785:4930528F23Rik;Cerebellum:24895695-24895785:Hagh;Cerebellum:24895695-24895785:Fahd1;Cerebellum:24895695-24895785:Igfals;Cerebellum:24895695-24895785:Nubp2;Cerebellum:24895695-24895785:Spsb3;Cerebellum:24895695-24895785:Eme2;Cerebellum:24895695-24895785:Mrps34;Cerebellum:24895695-24895785:Nme3
chr17	24895695	24895785	Cerebellum:24895695-24895785:Mapk8ip3;Cerebellum:24895695-24895785:Hn1l;Cerebellum:24895695-24895785:Cramp1l;Cerebellum:24895695-24895785:Tmem204;Cerebellum:24895695-24895785:Telo2;Cerebellum:24895695-24895785:Gnptg;Cerebellum_neonate:24895695-24895785:Tsc2;Cerebellum_neonate:24895695-24895785:Slc9a3r2;Cerebellum_neonate:24895695-24895785:Syngr3;Cerebellum_neonate:24895695-24895785:Rps2
chr17	24895695	24895785	Cerebellum_neonate:24895695-24895785:Hagh;Cerebellum_neonate:24895695-24895785:Fahd1;Cerebellum_neonate:24895695-24895785:Igfals;Cerebellum_neonate:24895695-24895785:Nubp2;Cerebellum_neonate:24895695-24895785:Spsb3;Cerebellum_neonate:24895695-24895785:Eme2;Cerebellum_neonate:24895695-24895785:Mrps34;Cerebellum_neonate:24895695-24895785:Nme3;Cerebellum_neonate:24895695-24895785:Mapk8ip3;Cerebellum_neonate:24895695-24895785:Tmem204
chr17	24895695	24895785	Cerebellum_neonate:24895695-24895785:Clcn7;Cortex:24895695-24895785:Slc9a3r2;Cortex:24895695-24895785:Syngr3;Cortex:24895695-24895785:Tbl3;Cortex:24895695-24895785:Ndufb10;Cortex:24895695-24895785:Hagh;Cortex:24895695-24895785:Fahd1;Cortex:24895695-24895785:Igfals;Cortex:24895695-24895785:Nubp2;Cortex:24895695-24895785:Spsb3
chr17	24895695	24895785	Cortex:24895695-24895785:Eme2;Cortex:24895695-24895785:Mrps34;Cortex:24895695-24895785:Nme3;Cortex:24895695-24895785:Mapk8ip3;Cortex:24895695-24895785:Hn1l;Cortex:24895695-24895785:Tmem204;Cortex:24895695-24895785:Telo2;Cortex:24895695-24895785:Clcn7;ESC_KH2:24895695-24895785:Pgp;ESC_KH2:24895695-24895785:Tsc2
chr17	24895695	24895785	ESC_KH2:24895695-24895785:Nthl1;ESC_KH2:24895695-24895785:Slc9a3r2;ESC_KH2:24895695-24895785:Npw;ESC_KH2:24895695-24895785:Zfp598;ESC_KH2:24895695-24895785:Syngr3;ESC_KH2:24895695-24895785:Gfer;ESC_KH2:24895695-24895785:Noxo1;ESC_KH2:24895695-24895785:Tbl3;ESC_KH2:24895695-24895785:Rps2;ESC_KH2:24895695-24895785:Hagh
chr17	24895695	24895785	ESC_KH2:24895695-24895785:Fahd1;ESC_KH2:24895695-24895785:Igfals;ESC_KH2:24895695-24895785:Nubp2;ESC_KH2:24895695-24895785:Spsb3;ESC_KH2:24895695-24895785:Eme2;ESC_KH2:24895695-24895785:Mrps34;ESC_KH2:24895695-24895785:Nme3;ESC_KH2:24895695-24895785:Mapk8ip3;Erythroid_spleen:24895695-24895785:Zfp598;Erythroid_spleen:24895695-24895785:Gfer
chr17	24895695	24895785	Erythroid_spleen:24895695-24895785:Tbl3;Erythroid_spleen:24895695-24895785:Rps2;Erythroid_spleen:24895695-24895785:Ndufb10;Erythroid_spleen:24895695-24895785:Sepx1;Erythroid_spleen:24895695-24895785:Hagh;Erythroid_spleen:24895695-24895785:Fahd1;Erythroid_spleen:24895695-24895785:Igfals;Erythroid_spleen:24895695-24895785:Nubp2;Erythroid_spleen:24895695-24895785:Spsb3;Erythroid_spleen:24895695-24895785:Eme2
chr17	24895695	24895785	Erythroid_spleen:24895695-24895785:Mrps34;Erythroid_spleen:24895695-24895785:Nme3;Forelimb_bud_embryo:24895695-24895785:Nthl1;Forelimb_bud_embryo:24895695-24895785:Slc9a3r2;Forelimb_bud_embryo:24895695-24895785:Zfp598;Forelimb_bud_embryo:24895695-24895785:Syngr3;Forelimb_bud_embryo:24895695-24895785:Gfer;Forelimb_bud_embryo:24895695-24895785:Rps2;Forelimb_bud_embryo:24895695-24895785:Ndufb10;Forelimb_bud_embryo:24895695-24895785:Fahd1
chr17	24895695	24895785	Forelimb_bud_embryo:24895695-24895785:Igfals;Forelimb_bud_embryo:24895695-24895785:Nubp2;Forelimb_bud_embryo:24895695-24895785:Spsb3;Forelimb_bud_embryo:24895695-24895785:Eme2;Forelimb_bud_embryo:24895695-24895785:Mrps34;Forelimb_bud_embryo:24895695-24895785:Nme3;Forelimb_bud_embryo:24895695-24895785:Mapk8ip3;Forelimb_bud_embryo:24895695-24895785:Cramp1l;Forelimb_bud_embryo:24895695-24895785:Tmem204;G1E-ER4:24895695-24895785:Ccnf
chr17	24895695	24895785	G1E-ER4:24895695-24895785:Abca3;G1E-ER4:24895695-24895785:Eci1;G1E-ER4:24895695-24895785:Traf7;G1E-ER4:24895695-24895785:Pkd1;G1E-ER4:24895695-24895785:Tsc2;G1E-ER4:24895695-24895785:Nthl1;G1E-ER4:24895695-24895785:Zfp598;G1E-ER4:24895695-24895785:Gfer;G1E-ER4:24895695-24895785:Noxo1;G1E-ER4:24895695-24895785:Tbl3
chr17	24895695	24895785	G1E-ER4:24895695-24895785:Rnf151;G1E-ER4:24895695-24895785:Rps2;G1E-ER4:24895695-24895785:Snora78;G1E-ER4:24895695-24895785:Snhg9;G1E-ER4:24895695-24895785:Ndufb10;G1E-ER4:24895695-24895785:4930528F23Rik;G1E-ER4:24895695-24895785:Hagh;G1E-ER4:24895695-24895785:Fahd1;G1E-ER4:24895695-24895785:Igfals;G1E-ER4:24895695-24895785:Nubp2
chr17	24895695	24895785	G1E-ER4:24895695-24895785:Spsb3;G1E-ER4:24895695-24895785:Eme2;G1E-ER4:24895695-24895785:Mrps34;G1E-ER4:24895695-24895785:Nme3;G1E-ER4:24895695-24895785:Mapk8ip3;G1E-ER4:24895695-24895785:Hn1l;G1E-ER4:24895695-24895785:Ift140;G1E-ER4:24895695-24895785:Clcn7;G1E-ER4:24895695-24895785:Unkl;G1E-ER4:24895695-24895785:0610007P22Rik
chr17	24895695	24895785	G1E:24895695-24895785:Rnps1;G1E:24895695-24895785:E4f1;G1E:24895695-24895785:Tsc2;G1E:24895695-24895785:Nthl1;G1E:24895695-24895785:Gfer;G1E:24895695-24895785:Noxo1;G1E:24895695-24895785:Tbl3;G1E:24895695-24895785:Rps2;G1E:24895695-24895785:Ndufb10;G1E:24895695-24895785:Fahd1
chr17	24895695	24895785	G1E:24895695-24895785:Igfals;G1E:24895695-24895785:Nubp2;G1E:24895695-24895785:Spsb3;G1E:24895695-24895785:Eme2;G1E:24895695-24895785:Mrps34;G1E:24895695-24895785:Nme3;G1E:24895695-24895785:Mapk8ip3;Heart:24895695-24895785:Eci1;Heart:24895695-24895785:Tsc2;Heart:24895695-24895785:Nthl1
chr17	24895695	24895785	Heart:24895695-24895785:Slc9a3r2;Heart:24895695-24895785:Zfp598;Heart:24895695-24895785:Gfer;Heart:24895695-24895785:Noxo1;Heart:24895695-24895785:Tbl3;Heart:24895695-24895785:Rps2;Heart:24895695-24895785:Snora64;Heart:24895695-24895785:Ndufb10;Heart:24895695-24895785:Rpl3l;Heart:24895695-24895785:Hagh
chr17	24895695	24895785	Heart:24895695-24895785:Fahd1;Heart:24895695-24895785:Igfals;Heart:24895695-24895785:Nubp2;Heart:24895695-24895785:Spsb3;Heart:24895695-24895785:Eme2;Heart:24895695-24895785:Mrps34;Heart:24895695-24895785:Nme3;Heart:24895695-24895785:Mapk8ip3;Heart:24895695-24895785:Hn1l;Heart:24895695-24895785:Tmem204
chr17	24895695	24895785	Heart:24895695-24895785:Telo2;IPSC:24895695-24895785:Tsc2;IPSC:24895695-24895785:Nthl1;IPSC:24895695-24895785:Slc9a3r2;IPSC:24895695-24895785:Zfp598;IPSC:24895695-24895785:Gfer;IPSC:24895695-24895785:Tbl3;IPSC:24895695-24895785:Rps2;IPSC:24895695-24895785:Ndufb10;IPSC:24895695-24895785:Hagh
chr17	24895695	24895785	IPSC:24895695-24895785:Fahd1;IPSC:24895695-24895785:Igfals;IPSC:24895695-24895785:Nubp2;IPSC:24895695-24895785:Spsb3;IPSC:24895695-24895785:Eme2;IPSC:24895695-24895785:Mrps34;IPSC:24895695-24895785:Nme3;IPSC:24895695-24895785:Mapk8ip3;IPSC:24895695-24895785:Tmem204;IPSC:24895695-24895785:Telo2
chr17	24895695	24895785	IPSC:24895695-24895785:Clcn7;Intestine:24895695-24895785:Gfer;Intestine:24895695-24895785:Tbl3;Intestine:24895695-24895785:Ndufb10;Intestine:24895695-24895785:4930528F23Rik;Intestine:24895695-24895785:Hagh;Intestine:24895695-24895785:Fahd1;Intestine:24895695-24895785:Nubp2;Intestine:24895695-24895785:Spsb3;Intestine:24895695-24895785:Eme2
chr17	24895695	24895785	Intestine:24895695-24895785:Mrps34;Intestine:24895695-24895785:Nme3;Intestine:24895695-24895785:Hn1l;Kidney:24895695-24895785:Abca3;Kidney:24895695-24895785:Eci1;Kidney:24895695-24895785:Tsc2;Kidney:24895695-24895785:Nthl1;Kidney:24895695-24895785:Slc9a3r2;Kidney:24895695-24895785:Zfp598;Kidney:24895695-24895785:Syngr3
chr17	24895695	24895785	Kidney:24895695-24895785:Gfer;Kidney:24895695-24895785:Noxo1;Kidney:24895695-24895785:Tbl3;Kidney:24895695-24895785:Rps2;Kidney:24895695-24895785:Ndufb10;Kidney:24895695-24895785:Rpl3l;Kidney:24895695-24895785:Sepx1;Kidney:24895695-24895785:Hs3st6;Kidney:24895695-24895785:4930528F23Rik;Kidney:24895695-24895785:Hagh
chr17	24895695	24895785	Kidney:24895695-24895785:Fahd1;Kidney:24895695-24895785:Igfals;Kidney:24895695-24895785:Nubp2;Kidney:24895695-24895785:Spsb3;Kidney:24895695-24895785:Eme2;Kidney:24895695-24895785:Mrps34;Kidney:24895695-24895785:Nme3;Kidney:24895695-24895785:Mapk8ip3;Kidney:24895695-24895785:Tmem204;Kidney:24895695-24895785:Gnptg
chr17	24895695	24895785	Large_intestine_epithelial:24895695-24895785:Eci1;Large_intestine_epithelial:24895695-24895785:Mlst8;Large_intestine_epithelial:24895695-24895785:Traf7;Large_intestine_epithelial:24895695-24895785:2610019E17Rik;Large_intestine_epithelial:24895695-24895785:AC132367.1;Large_intestine_epithelial:24895695-24895785:Tsc2;Large_intestine_epithelial:24895695-24895785:Nthl1;Large_intestine_epithelial:24895695-24895785:Slc9a3r2;Large_intestine_epithelial:24895695-24895785:Zfp598;Large_intestine_epithelial:24895695-24895785:Syngr3
chr17	24895695	24895785	Large_intestine_epithelial:24895695-24895785:Gfer;Large_intestine_epithelial:24895695-24895785:Noxo1;Large_intestine_epithelial:24895695-24895785:Tbl3;Large_intestine_epithelial:24895695-24895785:Rnf151;Large_intestine_epithelial:24895695-24895785:Rps2;Large_intestine_epithelial:24895695-24895785:Snora78;Large_intestine_epithelial:24895695-24895785:Snora64;Large_intestine_epithelial:24895695-24895785:Ndufb10;Large_intestine_epithelial:24895695-24895785:Sepx1;Large_intestine_epithelial:24895695-24895785:4930528F23Rik
chr17	24895695	24895785	Large_intestine_epithelial:24895695-24895785:Hagh;Large_intestine_epithelial:24895695-24895785:Fahd1;Large_intestine_epithelial:24895695-24895785:Igfals;Large_intestine_epithelial:24895695-24895785:Nubp2;Large_intestine_epithelial:24895695-24895785:Spsb3;Large_intestine_epithelial:24895695-24895785:Eme2;Large_intestine_epithelial:24895695-24895785:Mrps34;Large_intestine_epithelial:24895695-24895785:Nme3;Large_intestine_epithelial:24895695-24895785:Mapk8ip3;Large_intestine_epithelial:24895695-24895785:Hn1l
chr17	24895695	24895785	Large_intestine_epithelial:24895695-24895785:Cramp1l;Large_intestine_epithelial:24895695-24895785:Tmem204;Large_intestine_epithelial:24895695-24895785:Telo2;Limb_E14.5:24895695-24895785:2610019E17Rik;Limb_E14.5:24895695-24895785:Zfp598;Limb_E14.5:24895695-24895785:Syngr3;Limb_E14.5:24895695-24895785:Noxo1;Limb_E14.5:24895695-24895785:Rps2;Limb_E14.5:24895695-24895785:4930528F23Rik;Limb_E14.5:24895695-24895785:Fahd1
chr17	24895695	24895785	Limb_E14.5:24895695-24895785:Igfals;Limb_E14.5:24895695-24895785:Nubp2;Limb_E14.5:24895695-24895785:Eme2;Limb_E14.5:24895695-24895785:Mrps34;Limb_E14.5:24895695-24895785:Nme3;Limb_E14.5:24895695-24895785:Mapk8ip3;Limb_E14.5:24895695-24895785:Hn1l;Limb_E14.5:24895695-24895785:Ift140;Limb_E14.5:24895695-24895785:Telo2;Liver_E14.5:24895695-24895785:Atp6v0c
chr17	24895695	24895785	Liver_E14.5:24895695-24895785:Eci1;Liver_E14.5:24895695-24895785:Pgp;Liver_E14.5:24895695-24895785:2610019E17Rik;Liver_E14.5:24895695-24895785:Tsc2;Liver_E14.5:24895695-24895785:Nthl1;Liver_E14.5:24895695-24895785:Slc9a3r2;Liver_E14.5:24895695-24895785:Zfp598;Liver_E14.5:24895695-24895785:Gfer;Liver_E14.5:24895695-24895785:Noxo1;Liver_E14.5:24895695-24895785:Tbl3
chr17	24895695	24895785	Liver_E14.5:24895695-24895785:Rps2;Liver_E14.5:24895695-24895785:Snora78;Liver_E14.5:24895695-24895785:Snhg9;Liver_E14.5:24895695-24895785:Snora64;Liver_E14.5:24895695-24895785:Ndufb10;Liver_E14.5:24895695-24895785:Sepx1;Liver_E14.5:24895695-24895785:4930528F23Rik;Liver_E14.5:24895695-24895785:Hagh;Liver_E14.5:24895695-24895785:Fahd1;Liver_E14.5:24895695-24895785:Igfals
chr17	24895695	24895785	Liver_E14.5:24895695-24895785:Nubp2;Liver_E14.5:24895695-24895785:Spsb3;Liver_E14.5:24895695-24895785:Eme2;Liver_E14.5:24895695-24895785:Mrps34;Liver_E14.5:24895695-24895785:Nme3;Liver_E14.5:24895695-24895785:Mapk8ip3;Liver_E14.5:24895695-24895785:Hn1l;Liver_E14.5:24895695-24895785:Cramp1l;Liver_E14.5:24895695-24895785:Ift140;Liver_E14.5:24895695-24895785:Tmem204
chr17	24895695	24895785	Liver_E14.5:24895695-24895785:Telo2;Liver_E14.5:24895695-24895785:Clcn7;Liver_E14.5:24895695-24895785:Ube2i;Lung_E14.5:24895695-24895785:Tsc2;Lung_E14.5:24895695-24895785:Gfer;Lung_E14.5:24895695-24895785:Rps2;Lung_E14.5:24895695-24895785:Ndufb10;Lung_E14.5:24895695-24895785:Igfals;Lung_E14.5:24895695-24895785:Nubp2;Lung_E14.5:24895695-24895785:Spsb3
chr17	24895695	24895785	Lung_E14.5:24895695-24895785:Eme2;Lung_E14.5:24895695-24895785:Mrps34;Lung_E14.5:24895695-24895785:Nme3;Lung_E14.5:24895695-24895785:Mapk8ip3;Lung_E14.5:24895695-24895785:Tmem204;Lung_E14.5:24895695-24895785:BC003965;MC3T3-E1:24895695-24895785:Tsc2;MC3T3-E1:24895695-24895785:Nthl1;MC3T3-E1:24895695-24895785:Slc9a3r2;MC3T3-E1:24895695-24895785:Zfp598
chr17	24895695	24895785	MC3T3-E1:24895695-24895785:Gfer;MC3T3-E1:24895695-24895785:Noxo1;MC3T3-E1:24895695-24895785:Tbl3;MC3T3-E1:24895695-24895785:Rps2;MC3T3-E1:24895695-24895785:Ndufb10;MC3T3-E1:24895695-24895785:4930528F23Rik;MC3T3-E1:24895695-24895785:Hagh;MC3T3-E1:24895695-24895785:Fahd1;MC3T3-E1:24895695-24895785:Igfals;MC3T3-E1:24895695-24895785:Nubp2
chr17	24895695	24895785	MC3T3-E1:24895695-24895785:Spsb3;MC3T3-E1:24895695-24895785:Eme2;MC3T3-E1:24895695-24895785:Mrps34;MC3T3-E1:24895695-24895785:Nme3;MC3T3-E1:24895695-24895785:Mapk8ip3;MEL:24895695-24895785:D330041H03Rik;MEL:24895695-24895785:Slc9a3r2;MEL:24895695-24895785:Zfp598;MEL:24895695-24895785:Syngr3;MEL:24895695-24895785:Gfer
chr17	24895695	24895785	MEL:24895695-24895785:Tbl3;MEL:24895695-24895785:Rps2;MEL:24895695-24895785:Snora78;MEL:24895695-24895785:Snhg9;MEL:24895695-24895785:Snora64;MEL:24895695-24895785:4930528F23Rik;MEL:24895695-24895785:Hagh;MEL:24895695-24895785:Fahd1;MEL:24895695-24895785:Igfals;MEL:24895695-24895785:Nubp2
chr17	24895695	24895785	MEL:24895695-24895785:Spsb3;MEL:24895695-24895785:Eme2;MEL:24895695-24895785:Mrps34;MEL:24895695-24895785:Nme3;MEL:24895695-24895785:Mapk8ip3;MEL:24895695-24895785:Hn1l;Neuron_cortical:24895695-24895785:Syngr3;Neuron_cortical:24895695-24895785:Ndufb10;Neuron_cortical:24895695-24895785:Sepx1;Neuron_cortical:24895695-24895785:Hagh
chr17	24895695	24895785	Neuron_cortical:24895695-24895785:Fahd1;Neuron_cortical:24895695-24895785:Igfals;Neuron_cortical:24895695-24895785:Nubp2;Neuron_cortical:24895695-24895785:Spsb3;Neuron_cortical:24895695-24895785:Eme2;Neuron_cortical:24895695-24895785:Mrps34;Neuron_cortical:24895695-24895785:Nme3;Neuron_cortical:24895695-24895785:Mapk8ip3;Neuron_cortical:24895695-24895785:Clcn7;Prostate:24895695-24895785:Tsc2
chr17	24895695	24895785	Prostate:24895695-24895785:Slc9a3r2;Prostate:24895695-24895785:Noxo1;Prostate:24895695-24895785:Tbl3;Prostate:24895695-24895785:Ndufb10;Prostate:24895695-24895785:Hagh;Prostate:24895695-24895785:Fahd1;Prostate:24895695-24895785:Nubp2;Prostate:24895695-24895785:Spsb3;Prostate:24895695-24895785:Eme2;Prostate:24895695-24895785:Mrps34
chr17	24895695	24895785	Prostate:24895695-24895785:Nme3;Prostate:24895695-24895785:Mapk8ip3;Prostate:24895695-24895785:Ift140;Prostate:24895695-24895785:Clcn7;Spermatid:24895695-24895785:Pgp;Spermatid:24895695-24895785:Gfer;Spermatid:24895695-24895785:Noxo1;Spermatid:24895695-24895785:Tbl3;Spermatid:24895695-24895785:Rnf151;Spermatid:24895695-24895785:4930528F23Rik
chr17	24895695	24895785	Spermatid:24895695-24895785:Hagh;Spermatid:24895695-24895785:Fahd1;Spermatid:24895695-24895785:Igfals;Spermatid:24895695-24895785:Nubp2;Spermatid:24895695-24895785:Spsb3;Spermatid:24895695-24895785:Eme2;Spermatid:24895695-24895785:Mrps34;Spermatid:24895695-24895785:Nme3;Spermatid:24895695-24895785:Mapk8ip3;Spermatid:24895695-24895785:Cramp1l
chr17	24895695	24895785	Spleen:24895695-24895785:Slc9a3r2;Spleen:24895695-24895785:Hagh;Spleen:24895695-24895785:Fahd1;Spleen:24895695-24895785:Igfals;Spleen:24895695-24895785:Nubp2;Spleen:24895695-24895785:Spsb3;Spleen:24895695-24895785:Eme2;Spleen:24895695-24895785:Mrps34;Spleen:24895695-24895785:Nme3;Spleen:24895695-24895785:Mapk8ip3
chr17	24895695	24895785	Th1:24895695-24895785:Tsc2;Th1:24895695-24895785:Zfp598;Th1:24895695-24895785:Gfer;Th1:24895695-24895785:Rnf151;Th1:24895695-24895785:Rps2;Th1:24895695-24895785:Ndufb10;Th1:24895695-24895785:Fahd1;Th1:24895695-24895785:Igfals;Th1:24895695-24895785:Nubp2;Th1:24895695-24895785:Spsb3
chr17	24895695	24895785	Th1:24895695-24895785:Eme2;Th1:24895695-24895785:Mrps34;Th1:24895695-24895785:Nme3;Th1:24895695-24895785:Mapk8ip3;Th1:24895695-24895785:Tmem204;Th2:24895695-24895785:Rnps1;Th2:24895695-24895785:Tsc2;Th2:24895695-24895785:Zfp598;Th2:24895695-24895785:Syngr3;Th2:24895695-24895785:Gfer
chr17	24895695	24895785	Th2:24895695-24895785:Tbl3;Th2:24895695-24895785:Rnf151;Th2:24895695-24895785:Rps2;Th2:24895695-24895785:Ndufb10;Th2:24895695-24895785:Fahd1;Th2:24895695-24895785:Nubp2;Th2:24895695-24895785:Eme2;Th2:24895695-24895785:Mrps34;Th2:24895695-24895785:Nme3;Th2:24895695-24895785:Mapk8ip3
chr17	24895695	24895785	Th2:24895695-24895785:Cramp1l;Thymus:24895695-24895785:Hagh;Thymus:24895695-24895785:Fahd1;Thymus:24895695-24895785:Igfals;Thymus:24895695-24895785:Nubp2;Thymus:24895695-24895785:Spsb3;Thymus:24895695-24895785:Eme2;Thymus:24895695-24895785:Mrps34;Thymus:24895695-24895785:Nme3;Thymus:24895695-24895785:Hn1l
chr17	24895695	24895785	Thymus:24895695-24895785:Ift140;WAT:24895695-24895785:Eci1;WAT:24895695-24895785:2610019E17Rik;WAT:24895695-24895785:AC132367.1;WAT:24895695-24895785:Tsc2;WAT:24895695-24895785:Nthl1;WAT:24895695-24895785:Slc9a3r2;WAT:24895695-24895785:Zfp598;WAT:24895695-24895785:Gfer;WAT:24895695-24895785:Noxo1
chr17	24895695	24895785	WAT:24895695-24895785:Tbl3;WAT:24895695-24895785:Snora78;WAT:24895695-24895785:Snhg9;WAT:24895695-24895785:Snora64;WAT:24895695-24895785:Ndufb10;WAT:24895695-24895785:Sepx1;WAT:24895695-24895785:4930528F23Rik;WAT:24895695-24895785:Hagh;WAT:24895695-24895785:Fahd1;WAT:24895695-24895785:Igfals
chr17	24895695	24895785	WAT:24895695-24895785:Nubp2;WAT:24895695-24895785:Spsb3;WAT:24895695-24895785:Eme2;WAT:24895695-24895785:Mrps34;WAT:24895695-24895785:Nme3;WAT:24895695-24895785:Mapk8ip3;WAT:24895695-24895785:Hn1l;WAT:24895695-24895785:Tmem204;WAT:24895695-24895785:Telo2
chr17	24896555	24896625	3T3-L1:24896555-24896625:Eci1;3T3-L1:24896555-24896625:Traf7;3T3-L1:24896555-24896625:2610019E17Rik;3T3-L1:24896555-24896625:AC132367.1;3T3-L1:24896555-24896625:Tsc2;3T3-L1:24896555-24896625:Slc9a3r2;3T3-L1:24896555-24896625:Zfp598;3T3-L1:24896555-24896625:Gfer;3T3-L1:24896555-24896625:Tbl3;3T3-L1:24896555-24896625:Snora78
chr17	24896555	24896625	3T3-L1:24896555-24896625:Ndufb10;3T3-L1:24896555-24896625:Sepx1;3T3-L1:24896555-24896625:Hagh;3T3-L1:24896555-24896625:Fahd1;3T3-L1:24896555-24896625:Igfals;3T3-L1:24896555-24896625:Nubp2;3T3-L1:24896555-24896625:Spsb3;3T3-L1:24896555-24896625:Eme2;3T3-L1:24896555-24896625:Mrps34;3T3-L1:24896555-24896625:Nme3
chr17	24896555	24896625	3T3-L1:24896555-24896625:Mapk8ip3;3T3-L1:24896555-24896625:Hn1l;3T3-L1:24896555-24896625:Ift140;3T3-L1:24896555-24896625:Clcn7;3T3-L1:24896555-24896625:Gnptg;BAT:24896555-24896625:SNORD60;BAT:24896555-24896625:Snora78;BAT:24896555-24896625:Hagh;BAT:24896555-24896625:Fahd1;BAT:24896555-24896625:Igfals
chr17	24896555	24896625	BAT:24896555-24896625:Nubp2;BAT:24896555-24896625:Spsb3;BAT:24896555-24896625:Eme2;BAT:24896555-24896625:Mrps34;BAT:24896555-24896625:Mapk8ip3;BAT:24896555-24896625:Hn1l;BAT:24896555-24896625:Telo2;Bone_marrow:24896555-24896625:Abca3;Bone_marrow:24896555-24896625:Zfp598;Bone_marrow:24896555-24896625:Tbl3
chr17	24896555	24896625	Bone_marrow:24896555-24896625:Rps2;Bone_marrow:24896555-24896625:Snhg9;Bone_marrow:24896555-24896625:Snora64;Bone_marrow:24896555-24896625:4930528F23Rik;Bone_marrow:24896555-24896625:Hagh;Bone_marrow:24896555-24896625:Fahd1;Bone_marrow:24896555-24896625:Igfals;Bone_marrow:24896555-24896625:Nubp2;Bone_marrow:24896555-24896625:Spsb3;Bone_marrow:24896555-24896625:Eme2
chr17	24896555	24896625	Bone_marrow:24896555-24896625:Mrps34;Bone_marrow:24896555-24896625:Nme3;Bone_marrow:24896555-24896625:Mapk8ip3;Bone_marrow:24896555-24896625:Hn1l;CD4+CD8+:24896555-24896625:Syngr3;CD4+CD8+:24896555-24896625:Gfer;CD4+CD8+:24896555-24896625:Rps2;CD4+CD8+:24896555-24896625:Snhg9;CD4+CD8+:24896555-24896625:Snora64;CD4+CD8+:24896555-24896625:Ndufb10
chr17	24896555	24896625	CD4+CD8+:24896555-24896625:Sepx1;CD4+CD8+:24896555-24896625:4930528F23Rik;CD4+CD8+:24896555-24896625:Fahd1;CD4+CD8+:24896555-24896625:Igfals;CD4+CD8+:24896555-24896625:Nubp2;CD4+CD8+:24896555-24896625:Spsb3;CD4+CD8+:24896555-24896625:Eme2;CD4+CD8+:24896555-24896625:Mrps34;CD4+CD8+:24896555-24896625:Nme3;CD4+CD8+:24896555-24896625:Mapk8ip3
chr17	24896555	24896625	CD4+CD8+:24896555-24896625:Hn1l;CD4+CD8+:24896555-24896625:Clcn7;CD4+:24896555-24896625:Tbl3;CD4+:24896555-24896625:Rps2;CD4+:24896555-24896625:Fahd1;CD4+:24896555-24896625:Igfals;CD4+:24896555-24896625:Nubp2;CD4+:24896555-24896625:Spsb3;CD4+:24896555-24896625:Mrps34;CD4+:24896555-24896625:Nme3
chr17	24896555	24896625	CD4+:24896555-24896625:Mapk8ip3;CD8+:24896555-24896625:Rps2;CD8+:24896555-24896625:Fahd1;CD8+:24896555-24896625:Nubp2;CD8+:24896555-24896625:Spsb3;CD8+:24896555-24896625:Eme2;CD8+:24896555-24896625:Mrps34;CD8+:24896555-24896625:Nme3;CD8+:24896555-24896625:Mapk8ip3;CD8+:24896555-24896625:Unkl
chr17	24896555	24896625	CH12:24896555-24896625:Pgp;CH12:24896555-24896625:Tsc2;CH12:24896555-24896625:Nthl1;CH12:24896555-24896625:Zfp598;CH12:24896555-24896625:Gfer;CH12:24896555-24896625:Tbl3;CH12:24896555-24896625:Rnf151;CH12:24896555-24896625:Rps2;CH12:24896555-24896625:Ndufb10;CH12:24896555-24896625:Hagh
chr17	24896555	24896625	CH12:24896555-24896625:Fahd1;CH12:24896555-24896625:Nubp2;CH12:24896555-24896625:Spsb3;CH12:24896555-24896625:Mrps34;CH12:24896555-24896625:Nme3;CH12:24896555-24896625:Mapk8ip3;CH12:24896555-24896625:Cramp1l;Cerebellum:24896555-24896625:Tsc2;Cerebellum:24896555-24896625:Nthl1;Cerebellum:24896555-24896625:Slc9a3r2
chr17	24896555	24896625	Cerebellum:24896555-24896625:Zfp598;Cerebellum:24896555-24896625:Syngr3;Cerebellum:24896555-24896625:Gfer;Cerebellum:24896555-24896625:Tbl3;Cerebellum:24896555-24896625:Rps2;Cerebellum:24896555-24896625:Snora78;Cerebellum:24896555-24896625:Snora64;Cerebellum:24896555-24896625:Ndufb10;Cerebellum:24896555-24896625:4930528F23Rik;Cerebellum:24896555-24896625:Hagh
chr17	24896555	24896625	Cerebellum:24896555-24896625:Fahd1;Cerebellum:24896555-24896625:Igfals;Cerebellum:24896555-24896625:Nubp2;Cerebellum:24896555-24896625:Spsb3;Cerebellum:24896555-24896625:Eme2;Cerebellum:24896555-24896625:Mrps34;Cerebellum:24896555-24896625:Nme3;Cerebellum:24896555-24896625:Mapk8ip3;Cerebellum:24896555-24896625:Hn1l;Cerebellum:24896555-24896625:Tmem204
chr17	24896555	24896625	Cerebellum:24896555-24896625:Telo2;Cerebellum:24896555-24896625:Gnptg;Cerebellum_neonate:24896555-24896625:Pgp;Cerebellum_neonate:24896555-24896625:Tsc2;Cerebellum_neonate:24896555-24896625:Slc9a3r2;Cerebellum_neonate:24896555-24896625:Syngr3;Cerebellum_neonate:24896555-24896625:Rps2;Cerebellum_neonate:24896555-24896625:Hagh;Cerebellum_neonate:24896555-24896625:Fahd1;Cerebellum_neonate:24896555-24896625:Igfals
chr17	24896555	24896625	Cerebellum_neonate:24896555-24896625:Nubp2;Cerebellum_neonate:24896555-24896625:Spsb3;Cerebellum_neonate:24896555-24896625:Mrps34;Cerebellum_neonate:24896555-24896625:Nme3;Cerebellum_neonate:24896555-24896625:Mapk8ip3;Cerebellum_neonate:24896555-24896625:Tmem204;Cerebellum_neonate:24896555-24896625:Clcn7;Cortex:24896555-24896625:Slc9a3r2;Cortex:24896555-24896625:Zfp598;Cortex:24896555-24896625:Syngr3
chr17	24896555	24896625	Cortex:24896555-24896625:Tbl3;Cortex:24896555-24896625:Snhg9;Cortex:24896555-24896625:Ndufb10;Cortex:24896555-24896625:Fahd1;Cortex:24896555-24896625:Igfals;Cortex:24896555-24896625:Nubp2;Cortex:24896555-24896625:Spsb3;Cortex:24896555-24896625:Eme2;Cortex:24896555-24896625:Mrps34;Cortex:24896555-24896625:Nme3
chr17	24896555	24896625	Cortex:24896555-24896625:Mapk8ip3;Cortex:24896555-24896625:Hn1l;Cortex:24896555-24896625:Tmem204;Cortex:24896555-24896625:Telo2;Cortex:24896555-24896625:Clcn7;Dendritic_cell:24896555-24896625:Fahd1;Dendritic_cell:24896555-24896625:Igfals;Dendritic_cell:24896555-24896625:Nubp2;Dendritic_cell:24896555-24896625:Spsb3;Dendritic_cell:24896555-24896625:Eme2
chr17	24896555	24896625	Dendritic_cell:24896555-24896625:Mrps34;Dendritic_cell:24896555-24896625:Nme3;Dendritic_cell:24896555-24896625:Mapk8ip3;ESC_J1:24896555-24896625:Pgp;ESC_J1:24896555-24896625:Nthl1;ESC_J1:24896555-24896625:Gfer;ESC_J1:24896555-24896625:Rps2;ESC_J1:24896555-24896625:Hagh;ESC_J1:24896555-24896625:Fahd1;ESC_J1:24896555-24896625:Nubp2
chr17	24896555	24896625	ESC_J1:24896555-24896625:Mrps34;ESC_J1:24896555-24896625:Nme3;ESC_J1:24896555-24896625:0610007P22Rik;ESC_KH2:24896555-24896625:Pgp;ESC_KH2:24896555-24896625:Tsc2;ESC_KH2:24896555-24896625:Nthl1;ESC_KH2:24896555-24896625:Slc9a3r2;ESC_KH2:24896555-24896625:Npw;ESC_KH2:24896555-24896625:Zfp598;ESC_KH2:24896555-24896625:Syngr3
chr17	24896555	24896625	ESC_KH2:24896555-24896625:Gfer;ESC_KH2:24896555-24896625:Noxo1;ESC_KH2:24896555-24896625:Tbl3;ESC_KH2:24896555-24896625:Rps2;ESC_KH2:24896555-24896625:Hs3st6;ESC_KH2:24896555-24896625:Hagh;ESC_KH2:24896555-24896625:Fahd1;ESC_KH2:24896555-24896625:Igfals;ESC_KH2:24896555-24896625:Nubp2;ESC_KH2:24896555-24896625:Spsb3
chr17	24896555	24896625	ESC_KH2:24896555-24896625:Eme2;ESC_KH2:24896555-24896625:Mrps34;ESC_KH2:24896555-24896625:Nme3;ESC_KH2:24896555-24896625:Mapk8ip3;ESC_KH2:24896555-24896625:Tmem204;EpiLC:24896555-24896625:Pgp;EpiLC:24896555-24896625:Tsc2;EpiLC:24896555-24896625:Npw;EpiLC:24896555-24896625:Zfp598;EpiLC:24896555-24896625:Syngr3
chr17	24896555	24896625	EpiLC:24896555-24896625:Gfer;EpiLC:24896555-24896625:Tbl3;EpiLC:24896555-24896625:Rps2;EpiLC:24896555-24896625:Ndufb10;EpiLC:24896555-24896625:Rpl3l;EpiLC:24896555-24896625:Sepx1;EpiLC:24896555-24896625:Hs3st6;EpiLC:24896555-24896625:Hagh;EpiLC:24896555-24896625:Igfals;EpiLC:24896555-24896625:Nubp2
chr17	24896555	24896625	EpiLC:24896555-24896625:Spsb3;EpiLC:24896555-24896625:Eme2;EpiLC:24896555-24896625:Mrps34;EpiLC:24896555-24896625:Nme3;EpiLC:24896555-24896625:Mapk8ip3;Erythroid_spleen:24896555-24896625:Pgp;Erythroid_spleen:24896555-24896625:Zfp598;Erythroid_spleen:24896555-24896625:Gfer;Erythroid_spleen:24896555-24896625:Tbl3;Erythroid_spleen:24896555-24896625:Rps2
chr17	24896555	24896625	Erythroid_spleen:24896555-24896625:Ndufb10;Erythroid_spleen:24896555-24896625:Sepx1;Erythroid_spleen:24896555-24896625:Hagh;Erythroid_spleen:24896555-24896625:Fahd1;Erythroid_spleen:24896555-24896625:Igfals;Erythroid_spleen:24896555-24896625:Nubp2;Erythroid_spleen:24896555-24896625:Spsb3;Erythroid_spleen:24896555-24896625:Eme2;Erythroid_spleen:24896555-24896625:Mrps34;Erythroid_spleen:24896555-24896625:Nme3
chr17	24896555	24896625	Erythroid_spleen:24896555-24896625:Cramp1l;G1E-ER4:24896555-24896625:Ccnf;G1E-ER4:24896555-24896625:Abca3;G1E-ER4:24896555-24896625:Eci1;G1E-ER4:24896555-24896625:Traf7;G1E-ER4:24896555-24896625:Pkd1;G1E-ER4:24896555-24896625:Tsc2;G1E-ER4:24896555-24896625:Nthl1;G1E-ER4:24896555-24896625:Zfp598;G1E-ER4:24896555-24896625:Gfer
chr17	24896555	24896625	G1E-ER4:24896555-24896625:Noxo1;G1E-ER4:24896555-24896625:Tbl3;G1E-ER4:24896555-24896625:Rnf151;G1E-ER4:24896555-24896625:Rps2;G1E-ER4:24896555-24896625:Snora78;G1E-ER4:24896555-24896625:Snhg9;G1E-ER4:24896555-24896625:Ndufb10;G1E-ER4:24896555-24896625:4930528F23Rik;G1E-ER4:24896555-24896625:Hagh;G1E-ER4:24896555-24896625:Fahd1
chr17	24896555	24896625	G1E-ER4:24896555-24896625:Igfals;G1E-ER4:24896555-24896625:Nubp2;G1E-ER4:24896555-24896625:Spsb3;G1E-ER4:24896555-24896625:Eme2;G1E-ER4:24896555-24896625:Mrps34;G1E-ER4:24896555-24896625:Nme3;G1E-ER4:24896555-24896625:Mapk8ip3;G1E-ER4:24896555-24896625:Ift140;G1E-ER4:24896555-24896625:Clcn7;G1E-ER4:24896555-24896625:BC003965
chr17	24896555	24896625	G1E-ER4:24896555-24896625:Unkl;G1E-ER4:24896555-24896625:0610007P22Rik;G1E:24896555-24896625:E4f1;G1E:24896555-24896625:Pgp;G1E:24896555-24896625:Tsc2;G1E:24896555-24896625:Nthl1;G1E:24896555-24896625:Gfer;G1E:24896555-24896625:Noxo1;G1E:24896555-24896625:Tbl3;G1E:24896555-24896625:Rps2
chr17	24896555	24896625	G1E:24896555-24896625:Ndufb10;G1E:24896555-24896625:Fahd1;G1E:24896555-24896625:Igfals;G1E:24896555-24896625:Nubp2;G1E:24896555-24896625:Spsb3;G1E:24896555-24896625:Eme2;G1E:24896555-24896625:Mrps34;G1E:24896555-24896625:Nme3;G1E:24896555-24896625:Mapk8ip3;Heart:24896555-24896625:Eci1
chr17	24896555	24896625	Heart:24896555-24896625:Tsc2;Heart:24896555-24896625:Nthl1;Heart:24896555-24896625:Slc9a3r2;Heart:24896555-24896625:Zfp598;Heart:24896555-24896625:Gfer;Heart:24896555-24896625:Noxo1;Heart:24896555-24896625:Tbl3;Heart:24896555-24896625:Rps2;Heart:24896555-24896625:Snora64;Heart:24896555-24896625:Ndufb10
chr17	24896555	24896625	Heart:24896555-24896625:Rpl3l;Heart:24896555-24896625:Hagh;Heart:24896555-24896625:Fahd1;Heart:24896555-24896625:Igfals;Heart:24896555-24896625:Nubp2;Heart:24896555-24896625:Spsb3;Heart:24896555-24896625:Eme2;Heart:24896555-24896625:Mrps34;Heart:24896555-24896625:Nme3;Heart:24896555-24896625:Mapk8ip3
chr17	24896555	24896625	Heart:24896555-24896625:Hn1l;Heart:24896555-24896625:Tmem204;Heart:24896555-24896625:Telo2;Hindbrain_E11.5:24896555-24896625:Rnf151;Hindbrain_E11.5:24896555-24896625:Rps2;Hindbrain_E11.5:24896555-24896625:4930528F23Rik;Hindbrain_E11.5:24896555-24896625:Igfals;Hindbrain_E11.5:24896555-24896625:Nubp2;Hindbrain_E11.5:24896555-24896625:Spsb3;Hindbrain_E11.5:24896555-24896625:Mrps34
chr17	24896555	24896625	Hindbrain_E11.5:24896555-24896625:Nme3;Hindbrain_E11.5:24896555-24896625:Mapk8ip3;Hindbrain_E11.5:24896555-24896625:Cramp1l;Hindbrain_E11.5:24896555-24896625:Tmem204;Hindbrain_E11.5:24896555-24896625:Telo2;IPSC:24896555-24896625:Tsc2;IPSC:24896555-24896625:Zfp598;IPSC:24896555-24896625:Gfer;IPSC:24896555-24896625:Tbl3;IPSC:24896555-24896625:Rps2
chr17	24896555	24896625	IPSC:24896555-24896625:Hagh;IPSC:24896555-24896625:Fahd1;IPSC:24896555-24896625:Igfals;IPSC:24896555-24896625:Nubp2;IPSC:24896555-24896625:Spsb3;IPSC:24896555-24896625:Eme2;IPSC:24896555-24896625:Mrps34;IPSC:24896555-24896625:Nme3;IPSC:24896555-24896625:Mapk8ip3;IPSC:24896555-24896625:Tmem204
chr17	24896555	24896625	IPSC:24896555-24896625:Telo2;IPSC:24896555-24896625:Clcn7;Kidney:24896555-24896625:Abca3;Kidney:24896555-24896625:Eci1;Kidney:24896555-24896625:Pkd1;Kidney:24896555-24896625:Tsc2;Kidney:24896555-24896625:Nthl1;Kidney:24896555-24896625:Slc9a3r2;Kidney:24896555-24896625:Zfp598;Kidney:24896555-24896625:Syngr3
chr17	24896555	24896625	Kidney:24896555-24896625:Gfer;Kidney:24896555-24896625:Noxo1;Kidney:24896555-24896625:Tbl3;Kidney:24896555-24896625:Rps2;Kidney:24896555-24896625:Ndufb10;Kidney:24896555-24896625:Rpl3l;Kidney:24896555-24896625:Sepx1;Kidney:24896555-24896625:Hs3st6;Kidney:24896555-24896625:4930528F23Rik;Kidney:24896555-24896625:Hagh
chr17	24896555	24896625	Kidney:24896555-24896625:Fahd1;Kidney:24896555-24896625:Igfals;Kidney:24896555-24896625:Nubp2;Kidney:24896555-24896625:Spsb3;Kidney:24896555-24896625:Eme2;Kidney:24896555-24896625:Mrps34;Kidney:24896555-24896625:Nme3;Kidney:24896555-24896625:Mapk8ip3;Kidney:24896555-24896625:Cramp1l;Kidney:24896555-24896625:Tmem204
chr17	24896555	24896625	Kidney:24896555-24896625:Gnptg;Large_intestine_epithelial:24896555-24896625:Eci1;Large_intestine_epithelial:24896555-24896625:Mlst8;Large_intestine_epithelial:24896555-24896625:Traf7;Large_intestine_epithelial:24896555-24896625:2610019E17Rik;Large_intestine_epithelial:24896555-24896625:AC132367.1;Large_intestine_epithelial:24896555-24896625:Tsc2;Large_intestine_epithelial:24896555-24896625:Nthl1;Large_intestine_epithelial:24896555-24896625:Slc9a3r2;Large_intestine_epithelial:24896555-24896625:Zfp598
chr17	24896555	24896625	Large_intestine_epithelial:24896555-24896625:Syngr3;Large_intestine_epithelial:24896555-24896625:Gfer;Large_intestine_epithelial:24896555-24896625:Noxo1;Large_intestine_epithelial:24896555-24896625:Tbl3;Large_intestine_epithelial:24896555-24896625:Rnf151;Large_intestine_epithelial:24896555-24896625:Rps2;Large_intestine_epithelial:24896555-24896625:Snora78;Large_intestine_epithelial:24896555-24896625:Snora64;Large_intestine_epithelial:24896555-24896625:Ndufb10;Large_intestine_epithelial:24896555-24896625:Sepx1
chr17	24896555	24896625	Large_intestine_epithelial:24896555-24896625:4930528F23Rik;Large_intestine_epithelial:24896555-24896625:Hagh;Large_intestine_epithelial:24896555-24896625:Fahd1;Large_intestine_epithelial:24896555-24896625:Igfals;Large_intestine_epithelial:24896555-24896625:Nubp2;Large_intestine_epithelial:24896555-24896625:Spsb3;Large_intestine_epithelial:24896555-24896625:Eme2;Large_intestine_epithelial:24896555-24896625:Mrps34;Large_intestine_epithelial:24896555-24896625:Nme3;Large_intestine_epithelial:24896555-24896625:Mapk8ip3
chr17	24896555	24896625	Large_intestine_epithelial:24896555-24896625:Hn1l;Large_intestine_epithelial:24896555-24896625:Tmem204;Large_intestine_epithelial:24896555-24896625:Telo2;Large_intestine_epithelial:24896555-24896625:Gnptg;Liver_E14.5:24896555-24896625:Atp6v0c;Liver_E14.5:24896555-24896625:Eci1;Liver_E14.5:24896555-24896625:Pgp;Liver_E14.5:24896555-24896625:Traf7;Liver_E14.5:24896555-24896625:2610019E17Rik;Liver_E14.5:24896555-24896625:Tsc2
chr17	24896555	24896625	Liver_E14.5:24896555-24896625:Nthl1;Liver_E14.5:24896555-24896625:Slc9a3r2;Liver_E14.5:24896555-24896625:Zfp598;Liver_E14.5:24896555-24896625:Gfer;Liver_E14.5:24896555-24896625:Noxo1;Liver_E14.5:24896555-24896625:Tbl3;Liver_E14.5:24896555-24896625:Rps2;Liver_E14.5:24896555-24896625:Snora78;Liver_E14.5:24896555-24896625:Snhg9;Liver_E14.5:24896555-24896625:Snora64
chr17	24896555	24896625	Liver_E14.5:24896555-24896625:Ndufb10;Liver_E14.5:24896555-24896625:Sepx1;Liver_E14.5:24896555-24896625:4930528F23Rik;Liver_E14.5:24896555-24896625:Hagh;Liver_E14.5:24896555-24896625:Fahd1;Liver_E14.5:24896555-24896625:Igfals;Liver_E14.5:24896555-24896625:Nubp2;Liver_E14.5:24896555-24896625:Spsb3;Liver_E14.5:24896555-24896625:Eme2;Liver_E14.5:24896555-24896625:Mrps34
chr17	24896555	24896625	Liver_E14.5:24896555-24896625:Nme3;Liver_E14.5:24896555-24896625:Mapk8ip3;Liver_E14.5:24896555-24896625:Hn1l;Liver_E14.5:24896555-24896625:Cramp1l;Liver_E14.5:24896555-24896625:Ift140;Liver_E14.5:24896555-24896625:Tmem204;Liver_E14.5:24896555-24896625:Telo2;Liver_E14.5:24896555-24896625:Clcn7;Liver_E14.5:24896555-24896625:BC003965;Liver_E14.5:24896555-24896625:Gnptg
chr17	24896555	24896625	Liver_E14.5:24896555-24896625:Ube2i;Lung_E14.5:24896555-24896625:Pgp;Lung_E14.5:24896555-24896625:Tsc2;Lung_E14.5:24896555-24896625:Gfer;Lung_E14.5:24896555-24896625:Rps2;Lung_E14.5:24896555-24896625:Hs3st6;Lung_E14.5:24896555-24896625:Igfals;Lung_E14.5:24896555-24896625:Nubp2;Lung_E14.5:24896555-24896625:Spsb3;Lung_E14.5:24896555-24896625:Mrps34
chr17	24896555	24896625	Lung_E14.5:24896555-24896625:Nme3;Lung_E14.5:24896555-24896625:Mapk8ip3;Lung_E14.5:24896555-24896625:Tmem204;Lung_E14.5:24896555-24896625:BC003965;MC3T3-E1:24896555-24896625:Pgp;MC3T3-E1:24896555-24896625:Tsc2;MC3T3-E1:24896555-24896625:Nthl1;MC3T3-E1:24896555-24896625:Zfp598;MC3T3-E1:24896555-24896625:Gfer;MC3T3-E1:24896555-24896625:Noxo1
chr17	24896555	24896625	MC3T3-E1:24896555-24896625:Tbl3;MC3T3-E1:24896555-24896625:Rps2;MC3T3-E1:24896555-24896625:Ndufb10;MC3T3-E1:24896555-24896625:4930528F23Rik;MC3T3-E1:24896555-24896625:Hagh;MC3T3-E1:24896555-24896625:Fahd1;MC3T3-E1:24896555-24896625:Igfals;MC3T3-E1:24896555-24896625:Nubp2;MC3T3-E1:24896555-24896625:Spsb3;MC3T3-E1:24896555-24896625:Eme2
chr17	24896555	24896625	MC3T3-E1:24896555-24896625:Mrps34;MC3T3-E1:24896555-24896625:Nme3;MC3T3-E1:24896555-24896625:Mapk8ip3;MC3T3-E1:24896555-24896625:Cramp1l;MEL:24896555-24896625:D330041H03Rik;MEL:24896555-24896625:Traf7;MEL:24896555-24896625:Slc9a3r2;MEL:24896555-24896625:Zfp598;MEL:24896555-24896625:Syngr3;MEL:24896555-24896625:Gfer
chr17	24896555	24896625	MEL:24896555-24896625:Tbl3;MEL:24896555-24896625:Rps2;MEL:24896555-24896625:Snora78;MEL:24896555-24896625:Snhg9;MEL:24896555-24896625:Snora64;MEL:24896555-24896625:Ndufb10;MEL:24896555-24896625:4930528F23Rik;MEL:24896555-24896625:Hagh;MEL:24896555-24896625:Fahd1;MEL:24896555-24896625:Igfals
chr17	24896555	24896625	MEL:24896555-24896625:Nubp2;MEL:24896555-24896625:Spsb3;MEL:24896555-24896625:Eme2;MEL:24896555-24896625:Mrps34;MEL:24896555-24896625:Nme3;MEL:24896555-24896625:Mapk8ip3;NPC:24896555-24896625:2610019E17Rik;NPC:24896555-24896625:Zfp598;NPC:24896555-24896625:Noxo1;NPC:24896555-24896625:Rps2
chr17	24896555	24896625	NPC:24896555-24896625:Snora64;NPC:24896555-24896625:Ndufb10;NPC:24896555-24896625:Hagh;NPC:24896555-24896625:Fahd1;NPC:24896555-24896625:Igfals;NPC:24896555-24896625:Nubp2;NPC:24896555-24896625:Spsb3;NPC:24896555-24896625:Eme2;NPC:24896555-24896625:Mrps34;NPC:24896555-24896625:Nme3
chr17	24896555	24896625	NPC:24896555-24896625:Mapk8ip3;NPC:24896555-24896625:Hn1l;NPC:24896555-24896625:Cramp1l;NPC:24896555-24896625:Tmem204;NPC:24896555-24896625:Telo2;NPC:24896555-24896625:Gnptg;Neuron_cortical:24896555-24896625:Pgp;Neuron_cortical:24896555-24896625:Syngr3;Neuron_cortical:24896555-24896625:Hs3st6;Neuron_cortical:24896555-24896625:Hagh
chr17	24896555	24896625	Neuron_cortical:24896555-24896625:Fahd1;Neuron_cortical:24896555-24896625:Igfals;Neuron_cortical:24896555-24896625:Nubp2;Neuron_cortical:24896555-24896625:Spsb3;Neuron_cortical:24896555-24896625:Mrps34;Neuron_cortical:24896555-24896625:Nme3;Neuron_cortical:24896555-24896625:Mapk8ip3;Neuron_cortical:24896555-24896625:Clcn7;Prostate:24896555-24896625:Tsc2;Prostate:24896555-24896625:Slc9a3r2
chr17	24896555	24896625	Prostate:24896555-24896625:Noxo1;Prostate:24896555-24896625:Tbl3;Prostate:24896555-24896625:Rps2;Prostate:24896555-24896625:Ndufb10;Prostate:24896555-24896625:Hs3st6;Prostate:24896555-24896625:Hagh;Prostate:24896555-24896625:Fahd1;Prostate:24896555-24896625:Nubp2;Prostate:24896555-24896625:Spsb3;Prostate:24896555-24896625:Eme2
chr17	24896555	24896625	Prostate:24896555-24896625:Mrps34;Prostate:24896555-24896625:Nme3;Prostate:24896555-24896625:Mapk8ip3;Rib_chondrocyte_P1:24896555-24896625:Fahd1;Rib_chondrocyte_P1:24896555-24896625:Igfals;Rib_chondrocyte_P1:24896555-24896625:Nubp2;Rib_chondrocyte_P1:24896555-24896625:Spsb3;Rib_chondrocyte_P1:24896555-24896625:Eme2;Rib_chondrocyte_P1:24896555-24896625:Mrps34;Rib_chondrocyte_P1:24896555-24896625:Nme3
chr17	24896555	24896625	Rib_chondrocyte_P1:24896555-24896625:Mapk8ip3;Rib_chondrocyte_P1:24896555-24896625:Tmem204;Spermatid:24896555-24896625:Pgp;Spermatid:24896555-24896625:Gfer;Spermatid:24896555-24896625:Noxo1;Spermatid:24896555-24896625:Tbl3;Spermatid:24896555-24896625:Rnf151;Spermatid:24896555-24896625:4930528F23Rik;Spermatid:24896555-24896625:Hagh;Spermatid:24896555-24896625:Fahd1
chr17	24896555	24896625	Spermatid:24896555-24896625:Igfals;Spermatid:24896555-24896625:Nubp2;Spermatid:24896555-24896625:Spsb3;Spermatid:24896555-24896625:Eme2;Spermatid:24896555-24896625:Mrps34;Spermatid:24896555-24896625:Nme3;Spermatid:24896555-24896625:Mapk8ip3;Spermatid:24896555-24896625:Cramp1l;Spleen:24896555-24896625:Hagh;Spleen:24896555-24896625:Fahd1
chr17	24896555	24896625	Spleen:24896555-24896625:Igfals;Spleen:24896555-24896625:Nubp2;Spleen:24896555-24896625:Spsb3;Spleen:24896555-24896625:Eme2;Spleen:24896555-24896625:Mrps34;Spleen:24896555-24896625:Nme3;Spleen:24896555-24896625:Mapk8ip3;Striatum:24896555-24896625:Pgp;Striatum:24896555-24896625:Caskin1;Striatum:24896555-24896625:2610019E17Rik
chr17	24896555	24896625	Striatum:24896555-24896625:AC132367.1;Striatum:24896555-24896625:Syngr3;Striatum:24896555-24896625:Gfer;Striatum:24896555-24896625:Tbl3;Striatum:24896555-24896625:Rps2;Striatum:24896555-24896625:Snora78;Striatum:24896555-24896625:Snhg9;Striatum:24896555-24896625:Ndufb10;Striatum:24896555-24896625:Hagh;Striatum:24896555-24896625:Fahd1
chr17	24896555	24896625	Striatum:24896555-24896625:Igfals;Striatum:24896555-24896625:Nubp2;Striatum:24896555-24896625:Spsb3;Striatum:24896555-24896625:Eme2;Striatum:24896555-24896625:Mrps34;Striatum:24896555-24896625:Nme3;Striatum:24896555-24896625:Mapk8ip3;Striatum:24896555-24896625:Hn1l;Striatum:24896555-24896625:Ift140;Th1:24896555-24896625:Pgp
chr17	24896555	24896625	Th1:24896555-24896625:Tsc2;Th1:24896555-24896625:Zfp598;Th1:24896555-24896625:Gfer;Th1:24896555-24896625:Tbl3;Th1:24896555-24896625:Rps2;Th1:24896555-24896625:Ndufb10;Th1:24896555-24896625:Fahd1;Th1:24896555-24896625:Nubp2;Th1:24896555-24896625:Spsb3;Th1:24896555-24896625:Eme2
chr17	24896555	24896625	Th1:24896555-24896625:Mrps34;Th1:24896555-24896625:Nme3;Th1:24896555-24896625:Mapk8ip3;Th1:24896555-24896625:Tmem204;Th2:24896555-24896625:Tsc2;Th2:24896555-24896625:Zfp598;Th2:24896555-24896625:Syngr3;Th2:24896555-24896625:Gfer;Th2:24896555-24896625:Tbl3;Th2:24896555-24896625:Rnf151
chr17	24896555	24896625	Th2:24896555-24896625:Rps2;Th2:24896555-24896625:Ndufb10;Th2:24896555-24896625:Fahd1;Th2:24896555-24896625:Nubp2;Th2:24896555-24896625:Eme2;Th2:24896555-24896625:Mrps34;Th2:24896555-24896625:Nme3;Th2:24896555-24896625:Mapk8ip3;Th2:24896555-24896625:Cramp1l;Thymus:24896555-24896625:Ndufb10
chr17	24896555	24896625	Thymus:24896555-24896625:4930528F23Rik;Thymus:24896555-24896625:Fahd1;Thymus:24896555-24896625:Igfals;Thymus:24896555-24896625:Nubp2;Thymus:24896555-24896625:Spsb3;Thymus:24896555-24896625:Eme2;Thymus:24896555-24896625:Mrps34;Thymus:24896555-24896625:Nme3;Thymus:24896555-24896625:Hn1l;Thymus:24896555-24896625:Ift140
chr17	24896555	24896625	Treg_cell:24896555-24896625:Tsc2;Treg_cell:24896555-24896625:Zfp598;Treg_cell:24896555-24896625:Gfer;Treg_cell:24896555-24896625:Ndufb10;Treg_cell:24896555-24896625:Rpl3l;Treg_cell:24896555-24896625:Sepx1;Treg_cell:24896555-24896625:Fahd1;Treg_cell:24896555-24896625:Igfals;Treg_cell:24896555-24896625:Nubp2;Treg_cell:24896555-24896625:Spsb3
chr17	24896555	24896625	Treg_cell:24896555-24896625:Mrps34;Treg_cell:24896555-24896625:Nme3;Treg_cell:24896555-24896625:Tmem204;Treg_cell:24896555-24896625:Telo2;Uterus:24896555-24896625:Tsc2;Uterus:24896555-24896625:Nthl1;Uterus:24896555-24896625:Zfp598;Uterus:24896555-24896625:Gfer;Uterus:24896555-24896625:Noxo1;Uterus:24896555-24896625:Tbl3
chr17	24896555	24896625	Uterus:24896555-24896625:Rps2;Uterus:24896555-24896625:Rpl3l;Uterus:24896555-24896625:Hagh;Uterus:24896555-24896625:Igfals;Uterus:24896555-24896625:Nubp2;Uterus:24896555-24896625:Spsb3;Uterus:24896555-24896625:Mrps34;Uterus:24896555-24896625:Nme3;Uterus:24896555-24896625:Mapk8ip3;Uterus:24896555-24896625:Tmem204
chr17	24896555	24896625	Uterus:24896555-24896625:Telo2;WAT:24896555-24896625:Eci1;WAT:24896555-24896625:2610019E17Rik;WAT:24896555-24896625:AC132367.1;WAT:24896555-24896625:Tsc2;WAT:24896555-24896625:Nthl1;WAT:24896555-24896625:Slc9a3r2;WAT:24896555-24896625:Zfp598;WAT:24896555-24896625:Gfer;WAT:24896555-24896625:Noxo1
chr17	24896555	24896625	WAT:24896555-24896625:Tbl3;WAT:24896555-24896625:Snora78;WAT:24896555-24896625:Snhg9;WAT:24896555-24896625:Snora64;WAT:24896555-24896625:Ndufb10;WAT:24896555-24896625:Sepx1;WAT:24896555-24896625:4930528F23Rik;WAT:24896555-24896625:Hagh;WAT:24896555-24896625:Fahd1;WAT:24896555-24896625:Igfals
chr17	24896555	24896625	WAT:24896555-24896625:Nubp2;WAT:24896555-24896625:Spsb3;WAT:24896555-24896625:Eme2;WAT:24896555-24896625:Mrps34;WAT:24896555-24896625:Nme3;WAT:24896555-24896625:Mapk8ip3;WAT:24896555-24896625:Hn1l;WAT:24896555-24896625:Tmem204;WAT:24896555-24896625:Telo2;WAT:24896555-24896625:BC003965
chr17	24896555	24896625	ZHBTc4:24896555-24896625:Pgp;ZHBTc4:24896555-24896625:Tsc2;ZHBTc4:24896555-24896625:Nthl1;ZHBTc4:24896555-24896625:Slc9a3r2;ZHBTc4:24896555-24896625:Npw;ZHBTc4:24896555-24896625:Zfp598;ZHBTc4:24896555-24896625:Syngr3;ZHBTc4:24896555-24896625:Gfer;ZHBTc4:24896555-24896625:Noxo1;ZHBTc4:24896555-24896625:Tbl3
chr17	24896555	24896625	ZHBTc4:24896555-24896625:Rps2;ZHBTc4:24896555-24896625:Rpl3l;ZHBTc4:24896555-24896625:Hagh;ZHBTc4:24896555-24896625:Fahd1;ZHBTc4:24896555-24896625:Nubp2;ZHBTc4:24896555-24896625:Spsb3;ZHBTc4:24896555-24896625:Eme2;ZHBTc4:24896555-24896625:Mrps34;ZHBTc4:24896555-24896625:Nme3;ZHBTc4:24896555-24896625:Mapk8ip3
chr17	24896555	24896625	ZHBTc4:24896555-24896625:Cramp1l;ZHBTc4:24896555-24896625:Telo2
chr17	24896755	24896845	3T3-L1:24896755-24896845:Rnps1;3T3-L1:24896755-24896845:Eci1;3T3-L1:24896755-24896845:Traf7;3T3-L1:24896755-24896845:2610019E17Rik;3T3-L1:24896755-24896845:AC132367.1;3T3-L1:24896755-24896845:Tsc2;3T3-L1:24896755-24896845:Slc9a3r2;3T3-L1:24896755-24896845:Zfp598;3T3-L1:24896755-24896845:Gfer;3T3-L1:24896755-24896845:Tbl3
chr17	24896755	24896845	3T3-L1:24896755-24896845:Snora78;3T3-L1:24896755-24896845:Ndufb10;3T3-L1:24896755-24896845:Sepx1;3T3-L1:24896755-24896845:Hagh;3T3-L1:24896755-24896845:Fahd1;3T3-L1:24896755-24896845:Igfals;3T3-L1:24896755-24896845:Nubp2;3T3-L1:24896755-24896845:Spsb3;3T3-L1:24896755-24896845:Eme2;3T3-L1:24896755-24896845:Mrps34
chr17	24896755	24896845	3T3-L1:24896755-24896845:Nme3;3T3-L1:24896755-24896845:Mapk8ip3;3T3-L1:24896755-24896845:Hn1l;3T3-L1:24896755-24896845:Ift140;3T3-L1:24896755-24896845:Tmem204;3T3-L1:24896755-24896845:Clcn7;3T3-L1:24896755-24896845:Gnptg;3T3-L1:24896755-24896845:0610007P22Rik;BAT:24896755-24896845:SNORD60;BAT:24896755-24896845:Snora78
chr17	24896755	24896845	BAT:24896755-24896845:Hagh;BAT:24896755-24896845:Fahd1;BAT:24896755-24896845:Igfals;BAT:24896755-24896845:Nubp2;BAT:24896755-24896845:Spsb3;BAT:24896755-24896845:Eme2;BAT:24896755-24896845:Mrps34;BAT:24896755-24896845:Nme3;BAT:24896755-24896845:Mapk8ip3;BAT:24896755-24896845:Telo2
chr17	24896755	24896845	Bone_marrow:24896755-24896845:Abca3;Bone_marrow:24896755-24896845:Zfp598;Bone_marrow:24896755-24896845:Syngr3;Bone_marrow:24896755-24896845:Tbl3;Bone_marrow:24896755-24896845:Rps2;Bone_marrow:24896755-24896845:Snhg9;Bone_marrow:24896755-24896845:Snora64;Bone_marrow:24896755-24896845:Sepx1;Bone_marrow:24896755-24896845:4930528F23Rik;Bone_marrow:24896755-24896845:Hagh
chr17	24896755	24896845	Bone_marrow:24896755-24896845:Fahd1;Bone_marrow:24896755-24896845:Igfals;Bone_marrow:24896755-24896845:Nubp2;Bone_marrow:24896755-24896845:Spsb3;Bone_marrow:24896755-24896845:Eme2;Bone_marrow:24896755-24896845:Mrps34;Bone_marrow:24896755-24896845:Nme3;Bone_marrow:24896755-24896845:Mapk8ip3;Bone_marrow:24896755-24896845:Hn1l;CD4+CD8+:24896755-24896845:Syngr3
chr17	24896755	24896845	CD4+CD8+:24896755-24896845:Rps2;CD4+CD8+:24896755-24896845:Snhg9;CD4+CD8+:24896755-24896845:Snora64;CD4+CD8+:24896755-24896845:Ndufb10;CD4+CD8+:24896755-24896845:Sepx1;CD4+CD8+:24896755-24896845:4930528F23Rik;CD4+CD8+:24896755-24896845:Hagh;CD4+CD8+:24896755-24896845:Fahd1;CD4+CD8+:24896755-24896845:Igfals;CD4+CD8+:24896755-24896845:Nubp2
chr17	24896755	24896845	CD4+CD8+:24896755-24896845:Spsb3;CD4+CD8+:24896755-24896845:Eme2;CD4+CD8+:24896755-24896845:Mrps34;CD4+CD8+:24896755-24896845:Nme3;CD4+CD8+:24896755-24896845:Mapk8ip3;CD4+CD8+:24896755-24896845:Hn1l;CD4+CD8+:24896755-24896845:Cramp1l;CD4+CD8+:24896755-24896845:Telo2;CD4+CD8+:24896755-24896845:Clcn7;CD4+CD8+:24896755-24896845:Ube2i
chr17	24896755	24896845	CD4+:24896755-24896845:Fahd1;CD4+:24896755-24896845:Igfals;CD4+:24896755-24896845:Nubp2;CD4+:24896755-24896845:Spsb3;CD4+:24896755-24896845:Mrps34;CD4+:24896755-24896845:Nme3;CD4+:24896755-24896845:Mapk8ip3;CD4+:24896755-24896845:Cramp1l;CH12:24896755-24896845:Tsc2;CH12:24896755-24896845:Nthl1
chr17	24896755	24896845	CH12:24896755-24896845:Zfp598;CH12:24896755-24896845:Gfer;CH12:24896755-24896845:Tbl3;CH12:24896755-24896845:Rnf151;CH12:24896755-24896845:Hagh;CH12:24896755-24896845:Fahd1;CH12:24896755-24896845:Igfals;CH12:24896755-24896845:Nubp2;CH12:24896755-24896845:Spsb3;CH12:24896755-24896845:Mrps34
chr17	24896755	24896845	CH12:24896755-24896845:Nme3;CH12:24896755-24896845:Cramp1l;Cerebellum:24896755-24896845:Rnps1;Cerebellum:24896755-24896845:Tsc2;Cerebellum:24896755-24896845:Nthl1;Cerebellum:24896755-24896845:Slc9a3r2;Cerebellum:24896755-24896845:Zfp598;Cerebellum:24896755-24896845:Syngr3;Cerebellum:24896755-24896845:Gfer;Cerebellum:24896755-24896845:Tbl3
chr17	24896755	24896845	Cerebellum:24896755-24896845:Rps2;Cerebellum:24896755-24896845:Snora78;Cerebellum:24896755-24896845:Snora64;Cerebellum:24896755-24896845:Ndufb10;Cerebellum:24896755-24896845:Sepx1;Cerebellum:24896755-24896845:4930528F23Rik;Cerebellum:24896755-24896845:Hagh;Cerebellum:24896755-24896845:Fahd1;Cerebellum:24896755-24896845:Igfals;Cerebellum:24896755-24896845:Nubp2
chr17	24896755	24896845	Cerebellum:24896755-24896845:Spsb3;Cerebellum:24896755-24896845:Eme2;Cerebellum:24896755-24896845:Mrps34;Cerebellum:24896755-24896845:Nme3;Cerebellum:24896755-24896845:Mapk8ip3;Cerebellum:24896755-24896845:Hn1l;Cerebellum:24896755-24896845:Tmem204;Cerebellum:24896755-24896845:Telo2;Cerebellum:24896755-24896845:Gnptg;Cerebellum_neonate:24896755-24896845:Tsc2
chr17	24896755	24896845	Cerebellum_neonate:24896755-24896845:Slc9a3r2;Cerebellum_neonate:24896755-24896845:Syngr3;Cerebellum_neonate:24896755-24896845:Rps2;Cerebellum_neonate:24896755-24896845:Hagh;Cerebellum_neonate:24896755-24896845:Fahd1;Cerebellum_neonate:24896755-24896845:Igfals;Cerebellum_neonate:24896755-24896845:Nubp2;Cerebellum_neonate:24896755-24896845:Spsb3;Cerebellum_neonate:24896755-24896845:Mrps34;Cerebellum_neonate:24896755-24896845:Nme3
chr17	24896755	24896845	Cerebellum_neonate:24896755-24896845:Mapk8ip3;Cerebellum_neonate:24896755-24896845:Tmem204;Cortex:24896755-24896845:Slc9a3r2;Cortex:24896755-24896845:Zfp598;Cortex:24896755-24896845:Syngr3;Cortex:24896755-24896845:Gfer;Cortex:24896755-24896845:Tbl3;Cortex:24896755-24896845:Rps2;Cortex:24896755-24896845:Snhg9;Cortex:24896755-24896845:Ndufb10
chr17	24896755	24896845	Cortex:24896755-24896845:Hagh;Cortex:24896755-24896845:Fahd1;Cortex:24896755-24896845:Igfals;Cortex:24896755-24896845:Nubp2;Cortex:24896755-24896845:Spsb3;Cortex:24896755-24896845:Eme2;Cortex:24896755-24896845:Mrps34;Cortex:24896755-24896845:Nme3;Cortex:24896755-24896845:Mapk8ip3;Cortex:24896755-24896845:Hn1l
chr17	24896755	24896845	Cortex:24896755-24896845:Cramp1l;Cortex:24896755-24896845:Tmem204;Cortex:24896755-24896845:Telo2;Cortex:24896755-24896845:Clcn7;Dendritic_cell:24896755-24896845:Fahd1;Dendritic_cell:24896755-24896845:Igfals;Dendritic_cell:24896755-24896845:Nubp2;Dendritic_cell:24896755-24896845:Spsb3;Dendritic_cell:24896755-24896845:Eme2;Dendritic_cell:24896755-24896845:Mrps34
chr17	24896755	24896845	Dendritic_cell:24896755-24896845:Nme3;Dendritic_cell:24896755-24896845:Mapk8ip3;ESC_J1:24896755-24896845:Pgp;ESC_J1:24896755-24896845:Nthl1;ESC_J1:24896755-24896845:Gfer;ESC_J1:24896755-24896845:Rps2;ESC_J1:24896755-24896845:Hagh;ESC_J1:24896755-24896845:Fahd1;ESC_J1:24896755-24896845:Nubp2;ESC_J1:24896755-24896845:Mrps34
chr17	24896755	24896845	ESC_J1:24896755-24896845:Nme3;ESC_J1:24896755-24896845:Telo2;ESC_J1:24896755-24896845:0610007P22Rik;ESC_KH2:24896755-24896845:Pgp;ESC_KH2:24896755-24896845:Tsc2;ESC_KH2:24896755-24896845:Nthl1;ESC_KH2:24896755-24896845:Slc9a3r2;ESC_KH2:24896755-24896845:Zfp598;ESC_KH2:24896755-24896845:Syngr3;ESC_KH2:24896755-24896845:Gfer
chr17	24896755	24896845	ESC_KH2:24896755-24896845:Noxo1;ESC_KH2:24896755-24896845:Tbl3;ESC_KH2:24896755-24896845:Rps2;ESC_KH2:24896755-24896845:Hs3st6;ESC_KH2:24896755-24896845:Hagh;ESC_KH2:24896755-24896845:Fahd1;ESC_KH2:24896755-24896845:Igfals;ESC_KH2:24896755-24896845:Nubp2;ESC_KH2:24896755-24896845:Spsb3;ESC_KH2:24896755-24896845:Eme2
chr17	24896755	24896845	ESC_KH2:24896755-24896845:Mrps34;ESC_KH2:24896755-24896845:Nme3;ESC_KH2:24896755-24896845:Mapk8ip3;ESC_KH2:24896755-24896845:Tmem204;ESC_KH2:24896755-24896845:Telo2;EpiLC:24896755-24896845:Tsc2;EpiLC:24896755-24896845:Slc9a3r2;EpiLC:24896755-24896845:Npw;EpiLC:24896755-24896845:Zfp598;EpiLC:24896755-24896845:Syngr3
chr17	24896755	24896845	EpiLC:24896755-24896845:Gfer;EpiLC:24896755-24896845:Tbl3;EpiLC:24896755-24896845:Rps2;EpiLC:24896755-24896845:Rpl3l;EpiLC:24896755-24896845:Sepx1;EpiLC:24896755-24896845:Hs3st6;EpiLC:24896755-24896845:Hagh;EpiLC:24896755-24896845:Igfals;EpiLC:24896755-24896845:Nubp2;EpiLC:24896755-24896845:Spsb3
chr17	24896755	24896845	EpiLC:24896755-24896845:Eme2;EpiLC:24896755-24896845:Mrps34;EpiLC:24896755-24896845:Nme3;EpiLC:24896755-24896845:Ift140;G1E-ER4:24896755-24896845:Ccnf;G1E-ER4:24896755-24896845:Abca3;G1E-ER4:24896755-24896845:Rnps1;G1E-ER4:24896755-24896845:Eci1;G1E-ER4:24896755-24896845:Traf7;G1E-ER4:24896755-24896845:Pkd1
chr17	24896755	24896845	G1E-ER4:24896755-24896845:Tsc2;G1E-ER4:24896755-24896845:Nthl1;G1E-ER4:24896755-24896845:Slc9a3r2;G1E-ER4:24896755-24896845:Zfp598;G1E-ER4:24896755-24896845:Gfer;G1E-ER4:24896755-24896845:Noxo1;G1E-ER4:24896755-24896845:Tbl3;G1E-ER4:24896755-24896845:Rnf151;G1E-ER4:24896755-24896845:Rps2;G1E-ER4:24896755-24896845:Snora78
chr17	24896755	24896845	G1E-ER4:24896755-24896845:Snhg9;G1E-ER4:24896755-24896845:Ndufb10;G1E-ER4:24896755-24896845:Sepx1;G1E-ER4:24896755-24896845:4930528F23Rik;G1E-ER4:24896755-24896845:Hagh;G1E-ER4:24896755-24896845:Fahd1;G1E-ER4:24896755-24896845:Igfals;G1E-ER4:24896755-24896845:Nubp2;G1E-ER4:24896755-24896845:Spsb3;G1E-ER4:24896755-24896845:Mrps34
chr17	24896755	24896845	G1E-ER4:24896755-24896845:Nme3;G1E-ER4:24896755-24896845:Mapk8ip3;G1E-ER4:24896755-24896845:Hn1l;G1E-ER4:24896755-24896845:Ift140;G1E-ER4:24896755-24896845:Clcn7;G1E-ER4:24896755-24896845:BC003965;G1E-ER4:24896755-24896845:Unkl;G1E-ER4:24896755-24896845:0610007P22Rik;G1E-ER4:24896755-24896845:Ube2i;G1E:24896755-24896845:Rnps1
chr17	24896755	24896845	G1E:24896755-24896845:E4f1;G1E:24896755-24896845:Tsc2;G1E:24896755-24896845:Nthl1;G1E:24896755-24896845:Gfer;G1E:24896755-24896845:Noxo1;G1E:24896755-24896845:Tbl3;G1E:24896755-24896845:Rps2;G1E:24896755-24896845:Ndufb10;G1E:24896755-24896845:Fahd1;G1E:24896755-24896845:Igfals
chr17	24896755	24896845	G1E:24896755-24896845:Nubp2;G1E:24896755-24896845:Spsb3;G1E:24896755-24896845:Eme2;G1E:24896755-24896845:Mrps34;G1E:24896755-24896845:Nme3;G1E:24896755-24896845:Mapk8ip3;G1E:24896755-24896845:Ift140;Heart:24896755-24896845:Eci1;Heart:24896755-24896845:Tsc2;Heart:24896755-24896845:Nthl1
chr17	24896755	24896845	Heart:24896755-24896845:Slc9a3r2;Heart:24896755-24896845:Zfp598;Heart:24896755-24896845:Gfer;Heart:24896755-24896845:Noxo1;Heart:24896755-24896845:Tbl3;Heart:24896755-24896845:Rps2;Heart:24896755-24896845:Ndufb10;Heart:24896755-24896845:Rpl3l;Heart:24896755-24896845:Hagh;Heart:24896755-24896845:Fahd1
chr17	24896755	24896845	Heart:24896755-24896845:Igfals;Heart:24896755-24896845:Nubp2;Heart:24896755-24896845:Spsb3;Heart:24896755-24896845:Eme2;Heart:24896755-24896845:Mrps34;Heart:24896755-24896845:Nme3;Heart:24896755-24896845:Mapk8ip3;Heart:24896755-24896845:Hn1l;Heart:24896755-24896845:Tmem204;Heart:24896755-24896845:Telo2
chr17	24896755	24896845	Hindbrain_E11.5:24896755-24896845:Rnf151;Hindbrain_E11.5:24896755-24896845:Rps2;Hindbrain_E11.5:24896755-24896845:4930528F23Rik;Hindbrain_E11.5:24896755-24896845:Igfals;Hindbrain_E11.5:24896755-24896845:Nubp2;Hindbrain_E11.5:24896755-24896845:Spsb3;Hindbrain_E11.5:24896755-24896845:Mrps34;Hindbrain_E11.5:24896755-24896845:Nme3;Hindbrain_E11.5:24896755-24896845:Mapk8ip3;Hindbrain_E11.5:24896755-24896845:Cramp1l
chr17	24896755	24896845	Hindbrain_E11.5:24896755-24896845:Tmem204;IPSC:24896755-24896845:Tsc2;IPSC:24896755-24896845:Slc9a3r2;IPSC:24896755-24896845:Zfp598;IPSC:24896755-24896845:Gfer;IPSC:24896755-24896845:Tbl3;IPSC:24896755-24896845:Hagh;IPSC:24896755-24896845:Fahd1;IPSC:24896755-24896845:Igfals;IPSC:24896755-24896845:Nubp2
chr17	24896755	24896845	IPSC:24896755-24896845:Spsb3;IPSC:24896755-24896845:Eme2;IPSC:24896755-24896845:Mrps34;IPSC:24896755-24896845:Nme3;IPSC:24896755-24896845:Ift140;IPSC:24896755-24896845:Tmem204;Kidney:24896755-24896845:Abca3;Kidney:24896755-24896845:Eci1;Kidney:24896755-24896845:Pgp;Kidney:24896755-24896845:Pkd1
chr17	24896755	24896845	Kidney:24896755-24896845:Tsc2;Kidney:24896755-24896845:Nthl1;Kidney:24896755-24896845:Slc9a3r2;Kidney:24896755-24896845:Zfp598;Kidney:24896755-24896845:Syngr3;Kidney:24896755-24896845:Gfer;Kidney:24896755-24896845:Noxo1;Kidney:24896755-24896845:Tbl3;Kidney:24896755-24896845:Rps2;Kidney:24896755-24896845:Ndufb10
chr17	24896755	24896845	Kidney:24896755-24896845:Rpl3l;Kidney:24896755-24896845:Sepx1;Kidney:24896755-24896845:Hs3st6;Kidney:24896755-24896845:4930528F23Rik;Kidney:24896755-24896845:Hagh;Kidney:24896755-24896845:Fahd1;Kidney:24896755-24896845:Igfals;Kidney:24896755-24896845:Nubp2;Kidney:24896755-24896845:Spsb3;Kidney:24896755-24896845:Eme2
chr17	24896755	24896845	Kidney:24896755-24896845:Mrps34;Kidney:24896755-24896845:Nme3;Kidney:24896755-24896845:Mapk8ip3;Kidney:24896755-24896845:Cramp1l;Kidney:24896755-24896845:Tmem204;Kidney:24896755-24896845:Gnptg;Large_intestine_epithelial:24896755-24896845:Rnps1;Large_intestine_epithelial:24896755-24896845:Eci1;Large_intestine_epithelial:24896755-24896845:Mlst8;Large_intestine_epithelial:24896755-24896845:Traf7
chr17	24896755	24896845	Large_intestine_epithelial:24896755-24896845:2610019E17Rik;Large_intestine_epithelial:24896755-24896845:AC132367.1;Large_intestine_epithelial:24896755-24896845:Tsc2;Large_intestine_epithelial:24896755-24896845:Nthl1;Large_intestine_epithelial:24896755-24896845:Slc9a3r2;Large_intestine_epithelial:24896755-24896845:Zfp598;Large_intestine_epithelial:24896755-24896845:Syngr3;Large_intestine_epithelial:24896755-24896845:Gfer;Large_intestine_epithelial:24896755-24896845:Noxo1;Large_intestine_epithelial:24896755-24896845:Tbl3
chr17	24896755	24896845	Large_intestine_epithelial:24896755-24896845:Rnf151;Large_intestine_epithelial:24896755-24896845:Rps2;Large_intestine_epithelial:24896755-24896845:Snora78;Large_intestine_epithelial:24896755-24896845:Snora64;Large_intestine_epithelial:24896755-24896845:Ndufb10;Large_intestine_epithelial:24896755-24896845:Sepx1;Large_intestine_epithelial:24896755-24896845:Hs3st6;Large_intestine_epithelial:24896755-24896845:4930528F23Rik;Large_intestine_epithelial:24896755-24896845:Hagh;Large_intestine_epithelial:24896755-24896845:Fahd1
chr17	24896755	24896845	Large_intestine_epithelial:24896755-24896845:Igfals;Large_intestine_epithelial:24896755-24896845:Nubp2;Large_intestine_epithelial:24896755-24896845:Spsb3;Large_intestine_epithelial:24896755-24896845:Eme2;Large_intestine_epithelial:24896755-24896845:Mrps34;Large_intestine_epithelial:24896755-24896845:Nme3;Large_intestine_epithelial:24896755-24896845:Mapk8ip3;Large_intestine_epithelial:24896755-24896845:Hn1l;Large_intestine_epithelial:24896755-24896845:Cramp1l;Large_intestine_epithelial:24896755-24896845:Tmem204
chr17	24896755	24896845	Large_intestine_epithelial:24896755-24896845:Telo2;Large_intestine_epithelial:24896755-24896845:Gnptg;Limb_E11.5:24896755-24896845:Rnps1;Limb_E11.5:24896755-24896845:Eci1;Limb_E11.5:24896755-24896845:Pgp;Limb_E11.5:24896755-24896845:Mlst8;Limb_E11.5:24896755-24896845:Traf7;Limb_E11.5:24896755-24896845:2610019E17Rik;Limb_E11.5:24896755-24896845:Tsc2;Limb_E11.5:24896755-24896845:Slc9a3r2
chr17	24896755	24896845	Limb_E11.5:24896755-24896845:Zfp598;Limb_E11.5:24896755-24896845:Syngr3;Limb_E11.5:24896755-24896845:Gfer;Limb_E11.5:24896755-24896845:Noxo1;Limb_E11.5:24896755-24896845:Tbl3;Limb_E11.5:24896755-24896845:Rps2;Limb_E11.5:24896755-24896845:Ndufb10;Limb_E11.5:24896755-24896845:Hs3st6;Limb_E11.5:24896755-24896845:Hagh;Limb_E11.5:24896755-24896845:Fahd1
chr17	24896755	24896845	Limb_E11.5:24896755-24896845:Igfals;Limb_E11.5:24896755-24896845:Nubp2;Limb_E11.5:24896755-24896845:Spsb3;Limb_E11.5:24896755-24896845:Mrps34;Limb_E11.5:24896755-24896845:Nme3;Limb_E11.5:24896755-24896845:Mapk8ip3;Limb_E11.5:24896755-24896845:Hn1l;Limb_E11.5:24896755-24896845:Tmem204;Limb_E11.5:24896755-24896845:Telo2;Limb_E11.5:24896755-24896845:Clcn7
chr17	24896755	24896845	Limb_E11.5:24896755-24896845:BC003965;Limb_E11.5:24896755-24896845:Gnptg;Limb_E11.5:24896755-24896845:Ube2i;Liver_E14.5:24896755-24896845:Atp6v0c;Liver_E14.5:24896755-24896845:Rnps1;Liver_E14.5:24896755-24896845:Eci1;Liver_E14.5:24896755-24896845:Pgp;Liver_E14.5:24896755-24896845:Traf7;Liver_E14.5:24896755-24896845:2610019E17Rik;Liver_E14.5:24896755-24896845:Tsc2
chr17	24896755	24896845	Liver_E14.5:24896755-24896845:Nthl1;Liver_E14.5:24896755-24896845:Slc9a3r2;Liver_E14.5:24896755-24896845:Zfp598;Liver_E14.5:24896755-24896845:Gfer;Liver_E14.5:24896755-24896845:Noxo1;Liver_E14.5:24896755-24896845:Tbl3;Liver_E14.5:24896755-24896845:Rps2;Liver_E14.5:24896755-24896845:Snora78;Liver_E14.5:24896755-24896845:Snhg9;Liver_E14.5:24896755-24896845:Snora64
chr17	24896755	24896845	Liver_E14.5:24896755-24896845:Ndufb10;Liver_E14.5:24896755-24896845:Sepx1;Liver_E14.5:24896755-24896845:4930528F23Rik;Liver_E14.5:24896755-24896845:Hagh;Liver_E14.5:24896755-24896845:Fahd1;Liver_E14.5:24896755-24896845:Igfals;Liver_E14.5:24896755-24896845:Nubp2;Liver_E14.5:24896755-24896845:Spsb3;Liver_E14.5:24896755-24896845:Eme2;Liver_E14.5:24896755-24896845:Mrps34
chr17	24896755	24896845	Liver_E14.5:24896755-24896845:Nme3;Liver_E14.5:24896755-24896845:Mapk8ip3;Liver_E14.5:24896755-24896845:Hn1l;Liver_E14.5:24896755-24896845:Cramp1l;Liver_E14.5:24896755-24896845:Ift140;Liver_E14.5:24896755-24896845:Tmem204;Liver_E14.5:24896755-24896845:Telo2;Liver_E14.5:24896755-24896845:Clcn7;Liver_E14.5:24896755-24896845:BC003965;Liver_E14.5:24896755-24896845:Gnptg
chr17	24896755	24896845	Liver_E14.5:24896755-24896845:Ube2i;Lung_E14.5:24896755-24896845:Tsc2;Lung_E14.5:24896755-24896845:Gfer;Lung_E14.5:24896755-24896845:Hs3st6;Lung_E14.5:24896755-24896845:Igfals;Lung_E14.5:24896755-24896845:Nubp2;Lung_E14.5:24896755-24896845:Spsb3;Lung_E14.5:24896755-24896845:Mrps34;Lung_E14.5:24896755-24896845:Nme3;Lung_E14.5:24896755-24896845:Cramp1l
chr17	24896755	24896845	Lung_E14.5:24896755-24896845:Tmem204;Lung_E14.5:24896755-24896845:BC003965;MC3T3-E1:24896755-24896845:Tsc2;MC3T3-E1:24896755-24896845:Nthl1;MC3T3-E1:24896755-24896845:Slc9a3r2;MC3T3-E1:24896755-24896845:Zfp598;MC3T3-E1:24896755-24896845:Gfer;MC3T3-E1:24896755-24896845:Noxo1;MC3T3-E1:24896755-24896845:Tbl3;MC3T3-E1:24896755-24896845:Rps2
chr17	24896755	24896845	MC3T3-E1:24896755-24896845:4930528F23Rik;MC3T3-E1:24896755-24896845:Hagh;MC3T3-E1:24896755-24896845:Igfals;MC3T3-E1:24896755-24896845:Nubp2;MC3T3-E1:24896755-24896845:Spsb3;MC3T3-E1:24896755-24896845:Eme2;MC3T3-E1:24896755-24896845:Mrps34;MC3T3-E1:24896755-24896845:Nme3;MC3T3-E1:24896755-24896845:Mapk8ip3;MC3T3-E1:24896755-24896845:Cramp1l
chr17	24896755	24896845	MEL:24896755-24896845:D330041H03Rik;MEL:24896755-24896845:Rnps1;MEL:24896755-24896845:Traf7;MEL:24896755-24896845:Slc9a3r2;MEL:24896755-24896845:Zfp598;MEL:24896755-24896845:Syngr3;MEL:24896755-24896845:Gfer;MEL:24896755-24896845:Tbl3;MEL:24896755-24896845:Rps2;MEL:24896755-24896845:Snora78
chr17	24896755	24896845	MEL:24896755-24896845:Snhg9;MEL:24896755-24896845:Snora64;MEL:24896755-24896845:Ndufb10;MEL:24896755-24896845:4930528F23Rik;MEL:24896755-24896845:Hagh;MEL:24896755-24896845:Fahd1;MEL:24896755-24896845:Igfals;MEL:24896755-24896845:Nubp2;MEL:24896755-24896845:Spsb3;MEL:24896755-24896845:Eme2
chr17	24896755	24896845	MEL:24896755-24896845:Mrps34;MEL:24896755-24896845:Nme3;MEL:24896755-24896845:Mapk8ip3;MEL:24896755-24896845:Hn1l;MEL:24896755-24896845:Ube2i;NPC:24896755-24896845:Mlst8;NPC:24896755-24896845:2610019E17Rik;NPC:24896755-24896845:Zfp598;NPC:24896755-24896845:Noxo1;NPC:24896755-24896845:Rps2
chr17	24896755	24896845	NPC:24896755-24896845:Snora64;NPC:24896755-24896845:Ndufb10;NPC:24896755-24896845:Hagh;NPC:24896755-24896845:Fahd1;NPC:24896755-24896845:Igfals;NPC:24896755-24896845:Nubp2;NPC:24896755-24896845:Spsb3;NPC:24896755-24896845:Eme2;NPC:24896755-24896845:Mrps34;NPC:24896755-24896845:Nme3
chr17	24896755	24896845	NPC:24896755-24896845:Mapk8ip3;NPC:24896755-24896845:Hn1l;NPC:24896755-24896845:Cramp1l;NPC:24896755-24896845:Tmem204;NPC:24896755-24896845:Telo2;NPC:24896755-24896845:Clcn7;NPC:24896755-24896845:Gnptg;Neuron_cortical:24896755-24896845:Syngr3;Neuron_cortical:24896755-24896845:Hs3st6;Neuron_cortical:24896755-24896845:Hagh
chr17	24896755	24896845	Neuron_cortical:24896755-24896845:Fahd1;Neuron_cortical:24896755-24896845:Igfals;Neuron_cortical:24896755-24896845:Nubp2;Neuron_cortical:24896755-24896845:Spsb3;Neuron_cortical:24896755-24896845:Mrps34;Neuron_cortical:24896755-24896845:Nme3;Neuron_cortical:24896755-24896845:Mapk8ip3;Neuron_cortical:24896755-24896845:Ift140;Neuron_cortical:24896755-24896845:Clcn7;Prostate:24896755-24896845:Tsc2
chr17	24896755	24896845	Prostate:24896755-24896845:Slc9a3r2;Prostate:24896755-24896845:Noxo1;Prostate:24896755-24896845:Tbl3;Prostate:24896755-24896845:Rps2;Prostate:24896755-24896845:Ndufb10;Prostate:24896755-24896845:Hs3st6;Prostate:24896755-24896845:Hagh;Prostate:24896755-24896845:Fahd1;Prostate:24896755-24896845:Nubp2;Prostate:24896755-24896845:Spsb3
chr17	24896755	24896845	Prostate:24896755-24896845:Eme2;Prostate:24896755-24896845:Mrps34;Prostate:24896755-24896845:Nme3;Prostate:24896755-24896845:Mapk8ip3;Rib_chondrocyte_P1:24896755-24896845:Fahd1;Rib_chondrocyte_P1:24896755-24896845:Igfals;Rib_chondrocyte_P1:24896755-24896845:Nubp2;Rib_chondrocyte_P1:24896755-24896845:Spsb3;Rib_chondrocyte_P1:24896755-24896845:Eme2;Rib_chondrocyte_P1:24896755-24896845:Mrps34
chr17	24896755	24896845	Rib_chondrocyte_P1:24896755-24896845:Nme3;Rib_chondrocyte_P1:24896755-24896845:Mapk8ip3;Rib_chondrocyte_P1:24896755-24896845:Cramp1l;Rib_chondrocyte_P1:24896755-24896845:Ift140;Rib_chondrocyte_P1:24896755-24896845:Tmem204;Spermatid:24896755-24896845:Pgp;Spermatid:24896755-24896845:Gfer;Spermatid:24896755-24896845:Noxo1;Spermatid:24896755-24896845:Tbl3;Spermatid:24896755-24896845:Rnf151
chr17	24896755	24896845	Spermatid:24896755-24896845:4930528F23Rik;Spermatid:24896755-24896845:Igfals;Spermatid:24896755-24896845:Nubp2;Spermatid:24896755-24896845:Spsb3;Spermatid:24896755-24896845:Eme2;Spermatid:24896755-24896845:Mrps34;Spermatid:24896755-24896845:Nme3;Spermatid:24896755-24896845:Mapk8ip3;Spermatid:24896755-24896845:Cramp1l;Striatum:24896755-24896845:Pgp
chr17	24896755	24896845	Striatum:24896755-24896845:2610019E17Rik;Striatum:24896755-24896845:AC132367.1;Striatum:24896755-24896845:Tsc2;Striatum:24896755-24896845:Nthl1;Striatum:24896755-24896845:Syngr3;Striatum:24896755-24896845:Gfer;Striatum:24896755-24896845:Tbl3;Striatum:24896755-24896845:Rps2;Striatum:24896755-24896845:Snora78;Striatum:24896755-24896845:Snhg9
chr17	24896755	24896845	Striatum:24896755-24896845:Snora64;Striatum:24896755-24896845:Ndufb10;Striatum:24896755-24896845:Sepx1;Striatum:24896755-24896845:Hagh;Striatum:24896755-24896845:Fahd1;Striatum:24896755-24896845:Igfals;Striatum:24896755-24896845:Nubp2;Striatum:24896755-24896845:Spsb3;Striatum:24896755-24896845:Eme2;Striatum:24896755-24896845:Mrps34
chr17	24896755	24896845	Striatum:24896755-24896845:Nme3;Striatum:24896755-24896845:Mapk8ip3;Striatum:24896755-24896845:Hn1l;Striatum:24896755-24896845:Ift140;Th1:24896755-24896845:Tsc2;Th1:24896755-24896845:Zfp598;Th1:24896755-24896845:Gfer;Th1:24896755-24896845:Fahd1;Th1:24896755-24896845:Igfals;Th1:24896755-24896845:Nubp2
chr17	24896755	24896845	Th1:24896755-24896845:Spsb3;Th1:24896755-24896845:Eme2;Th1:24896755-24896845:Mrps34;Th1:24896755-24896845:Nme3;Th1:24896755-24896845:Mapk8ip3;Th1:24896755-24896845:Tmem204;Th2:24896755-24896845:Rnps1;Th2:24896755-24896845:Tsc2;Th2:24896755-24896845:Zfp598;Th2:24896755-24896845:Syngr3
chr17	24896755	24896845	Th2:24896755-24896845:Gfer;Th2:24896755-24896845:Tbl3;Th2:24896755-24896845:Rnf151;Th2:24896755-24896845:Fahd1;Th2:24896755-24896845:Nubp2;Th2:24896755-24896845:Spsb3;Th2:24896755-24896845:Eme2;Th2:24896755-24896845:Mrps34;Th2:24896755-24896845:Nme3;Th2:24896755-24896845:Mapk8ip3
chr17	24896755	24896845	Th2:24896755-24896845:Cramp1l;Th2:24896755-24896845:Ift140;Thymus:24896755-24896845:Ndufb10;Thymus:24896755-24896845:4930528F23Rik;Thymus:24896755-24896845:Fahd1;Thymus:24896755-24896845:Igfals;Thymus:24896755-24896845:Nubp2;Thymus:24896755-24896845:Spsb3;Thymus:24896755-24896845:Eme2;Thymus:24896755-24896845:Mrps34
chr17	24896755	24896845	Thymus:24896755-24896845:Nme3;Thymus:24896755-24896845:Hn1l;Thymus:24896755-24896845:Ift140;Uterus:24896755-24896845:Tsc2;Uterus:24896755-24896845:Nthl1;Uterus:24896755-24896845:Zfp598;Uterus:24896755-24896845:Gfer;Uterus:24896755-24896845:Noxo1;Uterus:24896755-24896845:Tbl3;Uterus:24896755-24896845:Rps2
chr17	24896755	24896845	Uterus:24896755-24896845:Rpl3l;Uterus:24896755-24896845:Hagh;Uterus:24896755-24896845:Fahd1;Uterus:24896755-24896845:Igfals;Uterus:24896755-24896845:Nubp2;Uterus:24896755-24896845:Spsb3;Uterus:24896755-24896845:Mrps34;Uterus:24896755-24896845:Nme3;Uterus:24896755-24896845:Mapk8ip3;Uterus:24896755-24896845:Tmem204
chr17	24896755	24896845	Uterus:24896755-24896845:Telo2;WAT:24896755-24896845:Eci1;WAT:24896755-24896845:Mlst8;WAT:24896755-24896845:2610019E17Rik;WAT:24896755-24896845:AC132367.1;WAT:24896755-24896845:Tsc2;WAT:24896755-24896845:Nthl1;WAT:24896755-24896845:Slc9a3r2;WAT:24896755-24896845:Zfp598;WAT:24896755-24896845:Gfer
chr17	24896755	24896845	WAT:24896755-24896845:Noxo1;WAT:24896755-24896845:Tbl3;WAT:24896755-24896845:Snora78;WAT:24896755-24896845:Snhg9;WAT:24896755-24896845:Snora64;WAT:24896755-24896845:Ndufb10;WAT:24896755-24896845:Sepx1;WAT:24896755-24896845:Hs3st6;WAT:24896755-24896845:4930528F23Rik;WAT:24896755-24896845:Hagh
chr17	24896755	24896845	WAT:24896755-24896845:Fahd1;WAT:24896755-24896845:Igfals;WAT:24896755-24896845:Nubp2;WAT:24896755-24896845:Spsb3;WAT:24896755-24896845:Eme2;WAT:24896755-24896845:Mrps34;WAT:24896755-24896845:Nme3;WAT:24896755-24896845:Mapk8ip3;WAT:24896755-24896845:Hn1l;WAT:24896755-24896845:Tmem204
chr17	24896755	24896845	WAT:24896755-24896845:Telo2;WAT:24896755-24896845:Clcn7;WAT:24896755-24896845:BC003965;ZHBTc4:24896755-24896845:Rnps1;ZHBTc4:24896755-24896845:Pgp;ZHBTc4:24896755-24896845:Tsc2;ZHBTc4:24896755-24896845:Nthl1;ZHBTc4:24896755-24896845:Slc9a3r2;ZHBTc4:24896755-24896845:Npw;ZHBTc4:24896755-24896845:Zfp598
chr17	24896755	24896845	ZHBTc4:24896755-24896845:Syngr3;ZHBTc4:24896755-24896845:Gfer;ZHBTc4:24896755-24896845:Noxo1;ZHBTc4:24896755-24896845:Tbl3;ZHBTc4:24896755-24896845:Rps2;ZHBTc4:24896755-24896845:Rpl3l;ZHBTc4:24896755-24896845:Hagh;ZHBTc4:24896755-24896845:Fahd1;ZHBTc4:24896755-24896845:Nubp2;ZHBTc4:24896755-24896845:Spsb3
chr17	24896755	24896845	ZHBTc4:24896755-24896845:Eme2;ZHBTc4:24896755-24896845:Mrps34;ZHBTc4:24896755-24896845:Nme3;ZHBTc4:24896755-24896845:Mapk8ip3;ZHBTc4:24896755-24896845:Cramp1l;ZHBTc4:24896755-24896845:Telo2
chr17	24896945	24897025	3T3-L1:24896945-24897025:Eci1;3T3-L1:24896945-24897025:Traf7;3T3-L1:24896945-24897025:2610019E17Rik;3T3-L1:24896945-24897025:AC132367.1;3T3-L1:24896945-24897025:Tsc2;3T3-L1:24896945-24897025:Slc9a3r2;3T3-L1:24896945-24897025:Zfp598;3T3-L1:24896945-24897025:Gfer;3T3-L1:24896945-24897025:Tbl3;3T3-L1:24896945-24897025:Snora78
chr17	24896945	24897025	3T3-L1:24896945-24897025:Ndufb10;3T3-L1:24896945-24897025:Sepx1;3T3-L1:24896945-24897025:Hagh;3T3-L1:24896945-24897025:Fahd1;3T3-L1:24896945-24897025:Igfals;3T3-L1:24896945-24897025:Nubp2;3T3-L1:24896945-24897025:Spsb3;3T3-L1:24896945-24897025:Eme2;3T3-L1:24896945-24897025:Mrps34;3T3-L1:24896945-24897025:Nme3
chr17	24896945	24897025	3T3-L1:24896945-24897025:Mapk8ip3;3T3-L1:24896945-24897025:Hn1l;3T3-L1:24896945-24897025:Clcn7;3T3-L1:24896945-24897025:Gnptg;3T3-L1:24896945-24897025:0610007P22Rik;BAT:24896945-24897025:Gfer;BAT:24896945-24897025:Snora78;BAT:24896945-24897025:Hagh;BAT:24896945-24897025:Fahd1;BAT:24896945-24897025:Igfals
chr17	24896945	24897025	BAT:24896945-24897025:Nubp2;BAT:24896945-24897025:Spsb3;BAT:24896945-24897025:Eme2;BAT:24896945-24897025:Mrps34;BAT:24896945-24897025:Mapk8ip3;Bone_marrow:24896945-24897025:Zfp598;Bone_marrow:24896945-24897025:Tbl3;Bone_marrow:24896945-24897025:Rps2;Bone_marrow:24896945-24897025:Snhg9;Bone_marrow:24896945-24897025:Snora64
chr17	24896945	24897025	Bone_marrow:24896945-24897025:4930528F23Rik;Bone_marrow:24896945-24897025:Hagh;Bone_marrow:24896945-24897025:Fahd1;Bone_marrow:24896945-24897025:Igfals;Bone_marrow:24896945-24897025:Nubp2;Bone_marrow:24896945-24897025:Spsb3;Bone_marrow:24896945-24897025:Eme2;Bone_marrow:24896945-24897025:Mrps34;Bone_marrow:24896945-24897025:Mapk8ip3;Bone_marrow:24896945-24897025:Hn1l
chr17	24896945	24897025	CD4+:24896945-24897025:Tbl3;CD4+:24896945-24897025:Ndufb10;CD4+:24896945-24897025:Fahd1;CD4+:24896945-24897025:Igfals;CD4+:24896945-24897025:Nubp2;CD4+:24896945-24897025:Spsb3;CD4+:24896945-24897025:Mrps34;CD4+:24896945-24897025:Nme3;CD4+:24896945-24897025:Mapk8ip3;CD4+:24896945-24897025:Cramp1l
chr17	24896945	24897025	CH12:24896945-24897025:Tsc2;CH12:24896945-24897025:Nthl1;CH12:24896945-24897025:Zfp598;CH12:24896945-24897025:Gfer;CH12:24896945-24897025:Tbl3;CH12:24896945-24897025:Rnf151;CH12:24896945-24897025:Ndufb10;CH12:24896945-24897025:Hagh;CH12:24896945-24897025:Fahd1;CH12:24896945-24897025:Igfals
chr17	24896945	24897025	CH12:24896945-24897025:Nubp2;CH12:24896945-24897025:Spsb3;CH12:24896945-24897025:Mrps34;CH12:24896945-24897025:Nme3;CH12:24896945-24897025:Mapk8ip3;CH12:24896945-24897025:Cramp1l;Cerebellum:24896945-24897025:Tsc2;Cerebellum:24896945-24897025:Nthl1;Cerebellum:24896945-24897025:Slc9a3r2;Cerebellum:24896945-24897025:Zfp598
chr17	24896945	24897025	Cerebellum:24896945-24897025:Syngr3;Cerebellum:24896945-24897025:Gfer;Cerebellum:24896945-24897025:Tbl3;Cerebellum:24896945-24897025:Rps2;Cerebellum:24896945-24897025:Snora78;Cerebellum:24896945-24897025:Snora64;Cerebellum:24896945-24897025:Ndufb10;Cerebellum:24896945-24897025:Hagh;Cerebellum:24896945-24897025:Fahd1;Cerebellum:24896945-24897025:Igfals
chr17	24896945	24897025	Cerebellum:24896945-24897025:Nubp2;Cerebellum:24896945-24897025:Spsb3;Cerebellum:24896945-24897025:Eme2;Cerebellum:24896945-24897025:Mrps34;Cerebellum:24896945-24897025:Nme3;Cerebellum:24896945-24897025:Mapk8ip3;Cerebellum:24896945-24897025:Hn1l;Cerebellum:24896945-24897025:Tmem204;Cerebellum:24896945-24897025:Telo2;Cerebellum:24896945-24897025:Gnptg
chr17	24896945	24897025	Cerebellum_neonate:24896945-24897025:Tsc2;Cerebellum_neonate:24896945-24897025:Slc9a3r2;Cerebellum_neonate:24896945-24897025:Syngr3;Cerebellum_neonate:24896945-24897025:Rps2;Cerebellum_neonate:24896945-24897025:Hagh;Cerebellum_neonate:24896945-24897025:Fahd1;Cerebellum_neonate:24896945-24897025:Igfals;Cerebellum_neonate:24896945-24897025:Nubp2;Cerebellum_neonate:24896945-24897025:Spsb3;Cerebellum_neonate:24896945-24897025:Mrps34
chr17	24896945	24897025	Cerebellum_neonate:24896945-24897025:Nme3;Cerebellum_neonate:24896945-24897025:Mapk8ip3;Cerebellum_neonate:24896945-24897025:Tmem204;Cortex:24896945-24897025:Slc9a3r2;Cortex:24896945-24897025:Zfp598;Cortex:24896945-24897025:Syngr3;Cortex:24896945-24897025:Gfer;Cortex:24896945-24897025:Tbl3;Cortex:24896945-24897025:Rps2;Cortex:24896945-24897025:Snora78
chr17	24896945	24897025	Cortex:24896945-24897025:Ndufb10;Cortex:24896945-24897025:Hagh;Cortex:24896945-24897025:Fahd1;Cortex:24896945-24897025:Igfals;Cortex:24896945-24897025:Nubp2;Cortex:24896945-24897025:Spsb3;Cortex:24896945-24897025:Eme2;Cortex:24896945-24897025:Mrps34;Cortex:24896945-24897025:Nme3;Cortex:24896945-24897025:Mapk8ip3
chr17	24896945	24897025	Cortex:24896945-24897025:Hn1l;Cortex:24896945-24897025:Tmem204;Cortex:24896945-24897025:Telo2;Cortex:24896945-24897025:Clcn7;Dendritic_cell:24896945-24897025:Fahd1;Dendritic_cell:24896945-24897025:Igfals;Dendritic_cell:24896945-24897025:Nubp2;Dendritic_cell:24896945-24897025:Spsb3;Dendritic_cell:24896945-24897025:Eme2;Dendritic_cell:24896945-24897025:Mrps34
chr17	24896945	24897025	Dendritic_cell:24896945-24897025:Nme3;Dendritic_cell:24896945-24897025:Mapk8ip3;ESC_J1:24896945-24897025:Pgp;ESC_J1:24896945-24897025:Nthl1;ESC_J1:24896945-24897025:Gfer;ESC_J1:24896945-24897025:Ndufb10;ESC_J1:24896945-24897025:Hagh;ESC_J1:24896945-24897025:Fahd1;ESC_J1:24896945-24897025:Nubp2;ESC_J1:24896945-24897025:Mrps34
chr17	24896945	24897025	ESC_J1:24896945-24897025:Nme3;ESC_J1:24896945-24897025:Telo2;ESC_J1:24896945-24897025:0610007P22Rik;ESC_KH2:24896945-24897025:Pgp;ESC_KH2:24896945-24897025:Tsc2;ESC_KH2:24896945-24897025:Nthl1;ESC_KH2:24896945-24897025:Slc9a3r2;ESC_KH2:24896945-24897025:Npw;ESC_KH2:24896945-24897025:Zfp598;ESC_KH2:24896945-24897025:Syngr3
chr17	24896945	24897025	ESC_KH2:24896945-24897025:Gfer;ESC_KH2:24896945-24897025:Noxo1;ESC_KH2:24896945-24897025:Tbl3;ESC_KH2:24896945-24897025:Rps2;ESC_KH2:24896945-24897025:Ndufb10;ESC_KH2:24896945-24897025:Hs3st6;ESC_KH2:24896945-24897025:Hagh;ESC_KH2:24896945-24897025:Fahd1;ESC_KH2:24896945-24897025:Igfals;ESC_KH2:24896945-24897025:Nubp2
chr17	24896945	24897025	ESC_KH2:24896945-24897025:Spsb3;ESC_KH2:24896945-24897025:Eme2;ESC_KH2:24896945-24897025:Mrps34;ESC_KH2:24896945-24897025:Nme3;ESC_KH2:24896945-24897025:Mapk8ip3;Erythroid_spleen:24896945-24897025:Zfp598;Erythroid_spleen:24896945-24897025:Gfer;Erythroid_spleen:24896945-24897025:Tbl3;Erythroid_spleen:24896945-24897025:Rps2;Erythroid_spleen:24896945-24897025:Ndufb10
chr17	24896945	24897025	Erythroid_spleen:24896945-24897025:Sepx1;Erythroid_spleen:24896945-24897025:Hagh;Erythroid_spleen:24896945-24897025:Fahd1;Erythroid_spleen:24896945-24897025:Igfals;Erythroid_spleen:24896945-24897025:Nubp2;Erythroid_spleen:24896945-24897025:Spsb3;Erythroid_spleen:24896945-24897025:Eme2;Erythroid_spleen:24896945-24897025:Mrps34;Erythroid_spleen:24896945-24897025:Nme3;Erythroid_spleen:24896945-24897025:Cramp1l
chr17	24896945	24897025	G1E-ER4:24896945-24897025:Ccnf;G1E-ER4:24896945-24897025:Abca3;G1E-ER4:24896945-24897025:Rnps1;G1E-ER4:24896945-24897025:Eci1;G1E-ER4:24896945-24897025:Traf7;G1E-ER4:24896945-24897025:Pkd1;G1E-ER4:24896945-24897025:Tsc2;G1E-ER4:24896945-24897025:Nthl1;G1E-ER4:24896945-24897025:Zfp598;G1E-ER4:24896945-24897025:Gfer
chr17	24896945	24897025	G1E-ER4:24896945-24897025:Noxo1;G1E-ER4:24896945-24897025:Tbl3;G1E-ER4:24896945-24897025:Rnf151;G1E-ER4:24896945-24897025:Rps2;G1E-ER4:24896945-24897025:Snora78;G1E-ER4:24896945-24897025:Snhg9;G1E-ER4:24896945-24897025:Ndufb10;G1E-ER4:24896945-24897025:4930528F23Rik;G1E-ER4:24896945-24897025:Hagh;G1E-ER4:24896945-24897025:Fahd1
chr17	24896945	24897025	G1E-ER4:24896945-24897025:Igfals;G1E-ER4:24896945-24897025:Nubp2;G1E-ER4:24896945-24897025:Spsb3;G1E-ER4:24896945-24897025:Mrps34;G1E-ER4:24896945-24897025:Nme3;G1E-ER4:24896945-24897025:Mapk8ip3;G1E-ER4:24896945-24897025:Hn1l;G1E-ER4:24896945-24897025:Ift140;G1E-ER4:24896945-24897025:Clcn7;G1E-ER4:24896945-24897025:BC003965
chr17	24896945	24897025	G1E-ER4:24896945-24897025:Unkl;G1E-ER4:24896945-24897025:0610007P22Rik;G1E-ER4:24896945-24897025:Ube2i;G1E:24896945-24897025:E4f1;G1E:24896945-24897025:Tsc2;G1E:24896945-24897025:Nthl1;G1E:24896945-24897025:Gfer;G1E:24896945-24897025:Noxo1;G1E:24896945-24897025:Tbl3;G1E:24896945-24897025:Rps2
chr17	24896945	24897025	G1E:24896945-24897025:Ndufb10;G1E:24896945-24897025:Fahd1;G1E:24896945-24897025:Igfals;G1E:24896945-24897025:Nubp2;G1E:24896945-24897025:Spsb3;G1E:24896945-24897025:Eme2;G1E:24896945-24897025:Mrps34;G1E:24896945-24897025:Nme3;G1E:24896945-24897025:Mapk8ip3;Heart:24896945-24897025:Eci1
chr17	24896945	24897025	Heart:24896945-24897025:Tsc2;Heart:24896945-24897025:Nthl1;Heart:24896945-24897025:Slc9a3r2;Heart:24896945-24897025:Zfp598;Heart:24896945-24897025:Gfer;Heart:24896945-24897025:Noxo1;Heart:24896945-24897025:Tbl3;Heart:24896945-24897025:Rps2;Heart:24896945-24897025:Snora64;Heart:24896945-24897025:Ndufb10
chr17	24896945	24897025	Heart:24896945-24897025:Rpl3l;Heart:24896945-24897025:Hagh;Heart:24896945-24897025:Fahd1;Heart:24896945-24897025:Igfals;Heart:24896945-24897025:Nubp2;Heart:24896945-24897025:Spsb3;Heart:24896945-24897025:Eme2;Heart:24896945-24897025:Mrps34;Heart:24896945-24897025:Nme3;Heart:24896945-24897025:Mapk8ip3
chr17	24896945	24897025	Heart:24896945-24897025:Hn1l;Heart:24896945-24897025:Tmem204;Hindbrain_E11.5:24896945-24897025:Rnf151;Hindbrain_E11.5:24896945-24897025:Rps2;Hindbrain_E11.5:24896945-24897025:Ndufb10;Hindbrain_E11.5:24896945-24897025:Igfals;Hindbrain_E11.5:24896945-24897025:Nubp2;Hindbrain_E11.5:24896945-24897025:Spsb3;Hindbrain_E11.5:24896945-24897025:Mrps34;Hindbrain_E11.5:24896945-24897025:Nme3
chr17	24896945	24897025	Hindbrain_E11.5:24896945-24897025:Mapk8ip3;Hindbrain_E11.5:24896945-24897025:Cramp1l;Hindbrain_E11.5:24896945-24897025:Tmem204;IPSC:24896945-24897025:Tsc2;IPSC:24896945-24897025:Slc9a3r2;IPSC:24896945-24897025:Zfp598;IPSC:24896945-24897025:Gfer;IPSC:24896945-24897025:Tbl3;IPSC:24896945-24897025:Ndufb10;IPSC:24896945-24897025:Hagh
chr17	24896945	24897025	IPSC:24896945-24897025:Fahd1;IPSC:24896945-24897025:Igfals;IPSC:24896945-24897025:Nubp2;IPSC:24896945-24897025:Spsb3;IPSC:24896945-24897025:Eme2;IPSC:24896945-24897025:Mrps34;IPSC:24896945-24897025:Nme3;IPSC:24896945-24897025:Mapk8ip3;IPSC:24896945-24897025:Tmem204;Kidney:24896945-24897025:Abca3
chr17	24896945	24897025	Kidney:24896945-24897025:Eci1;Kidney:24896945-24897025:Pgp;Kidney:24896945-24897025:Pkd1;Kidney:24896945-24897025:Tsc2;Kidney:24896945-24897025:Nthl1;Kidney:24896945-24897025:Slc9a3r2;Kidney:24896945-24897025:Zfp598;Kidney:24896945-24897025:Syngr3;Kidney:24896945-24897025:Gfer;Kidney:24896945-24897025:Noxo1
chr17	24896945	24897025	Kidney:24896945-24897025:Tbl3;Kidney:24896945-24897025:Rps2;Kidney:24896945-24897025:Ndufb10;Kidney:24896945-24897025:Rpl3l;Kidney:24896945-24897025:Sepx1;Kidney:24896945-24897025:Hs3st6;Kidney:24896945-24897025:4930528F23Rik;Kidney:24896945-24897025:Hagh;Kidney:24896945-24897025:Fahd1;Kidney:24896945-24897025:Igfals
chr17	24896945	24897025	Kidney:24896945-24897025:Nubp2;Kidney:24896945-24897025:Spsb3;Kidney:24896945-24897025:Eme2;Kidney:24896945-24897025:Mrps34;Kidney:24896945-24897025:Nme3;Kidney:24896945-24897025:Mapk8ip3;Kidney:24896945-24897025:Cramp1l;Kidney:24896945-24897025:Tmem204;Kidney:24896945-24897025:Gnptg;Large_intestine_epithelial:24896945-24897025:Rnps1
chr17	24896945	24897025	Large_intestine_epithelial:24896945-24897025:Eci1;Large_intestine_epithelial:24896945-24897025:Mlst8;Large_intestine_epithelial:24896945-24897025:Traf7;Large_intestine_epithelial:24896945-24897025:2610019E17Rik;Large_intestine_epithelial:24896945-24897025:AC132367.1;Large_intestine_epithelial:24896945-24897025:Tsc2;Large_intestine_epithelial:24896945-24897025:Nthl1;Large_intestine_epithelial:24896945-24897025:Slc9a3r2;Large_intestine_epithelial:24896945-24897025:Zfp598;Large_intestine_epithelial:24896945-24897025:Syngr3
chr17	24896945	24897025	Large_intestine_epithelial:24896945-24897025:Gfer;Large_intestine_epithelial:24896945-24897025:Noxo1;Large_intestine_epithelial:24896945-24897025:Tbl3;Large_intestine_epithelial:24896945-24897025:Rnf151;Large_intestine_epithelial:24896945-24897025:Rps2;Large_intestine_epithelial:24896945-24897025:Snora78;Large_intestine_epithelial:24896945-24897025:Snora64;Large_intestine_epithelial:24896945-24897025:Ndufb10;Large_intestine_epithelial:24896945-24897025:4930528F23Rik;Large_intestine_epithelial:24896945-24897025:Hagh
chr17	24896945	24897025	Large_intestine_epithelial:24896945-24897025:Fahd1;Large_intestine_epithelial:24896945-24897025:Igfals;Large_intestine_epithelial:24896945-24897025:Nubp2;Large_intestine_epithelial:24896945-24897025:Spsb3;Large_intestine_epithelial:24896945-24897025:Eme2;Large_intestine_epithelial:24896945-24897025:Mrps34;Large_intestine_epithelial:24896945-24897025:Nme3;Large_intestine_epithelial:24896945-24897025:Mapk8ip3;Large_intestine_epithelial:24896945-24897025:Hn1l;Large_intestine_epithelial:24896945-24897025:Cramp1l
chr17	24896945	24897025	Large_intestine_epithelial:24896945-24897025:Tmem204;Large_intestine_epithelial:24896945-24897025:Telo2;Large_intestine_epithelial:24896945-24897025:Gnptg;Limb_E11.5:24896945-24897025:Rnps1;Limb_E11.5:24896945-24897025:Eci1;Limb_E11.5:24896945-24897025:Pgp;Limb_E11.5:24896945-24897025:Mlst8;Limb_E11.5:24896945-24897025:Traf7;Limb_E11.5:24896945-24897025:2610019E17Rik;Limb_E11.5:24896945-24897025:Tsc2
chr17	24896945	24897025	Limb_E11.5:24896945-24897025:Slc9a3r2;Limb_E11.5:24896945-24897025:Zfp598;Limb_E11.5:24896945-24897025:Syngr3;Limb_E11.5:24896945-24897025:Gfer;Limb_E11.5:24896945-24897025:Noxo1;Limb_E11.5:24896945-24897025:Tbl3;Limb_E11.5:24896945-24897025:Rps2;Limb_E11.5:24896945-24897025:Ndufb10;Limb_E11.5:24896945-24897025:Hs3st6;Limb_E11.5:24896945-24897025:Hagh
chr17	24896945	24897025	Limb_E11.5:24896945-24897025:Fahd1;Limb_E11.5:24896945-24897025:Igfals;Limb_E11.5:24896945-24897025:Nubp2;Limb_E11.5:24896945-24897025:Spsb3;Limb_E11.5:24896945-24897025:Mrps34;Limb_E11.5:24896945-24897025:Nme3;Limb_E11.5:24896945-24897025:Mapk8ip3;Limb_E11.5:24896945-24897025:Hn1l;Limb_E11.5:24896945-24897025:Ift140;Limb_E11.5:24896945-24897025:Tmem204
chr17	24896945	24897025	Limb_E11.5:24896945-24897025:Telo2;Limb_E11.5:24896945-24897025:Clcn7;Limb_E11.5:24896945-24897025:BC003965;Limb_E11.5:24896945-24897025:Gnptg;Liver_E14.5:24896945-24897025:Atp6v0c;Liver_E14.5:24896945-24897025:Rnps1;Liver_E14.5:24896945-24897025:Eci1;Liver_E14.5:24896945-24897025:Pgp;Liver_E14.5:24896945-24897025:2610019E17Rik;Liver_E14.5:24896945-24897025:Tsc2
chr17	24896945	24897025	Liver_E14.5:24896945-24897025:Nthl1;Liver_E14.5:24896945-24897025:Slc9a3r2;Liver_E14.5:24896945-24897025:Zfp598;Liver_E14.5:24896945-24897025:Gfer;Liver_E14.5:24896945-24897025:Noxo1;Liver_E14.5:24896945-24897025:Tbl3;Liver_E14.5:24896945-24897025:Rps2;Liver_E14.5:24896945-24897025:Snora78;Liver_E14.5:24896945-24897025:Snhg9;Liver_E14.5:24896945-24897025:Snora64
chr17	24896945	24897025	Liver_E14.5:24896945-24897025:Ndufb10;Liver_E14.5:24896945-24897025:4930528F23Rik;Liver_E14.5:24896945-24897025:Hagh;Liver_E14.5:24896945-24897025:Fahd1;Liver_E14.5:24896945-24897025:Igfals;Liver_E14.5:24896945-24897025:Nubp2;Liver_E14.5:24896945-24897025:Spsb3;Liver_E14.5:24896945-24897025:Eme2;Liver_E14.5:24896945-24897025:Mrps34;Liver_E14.5:24896945-24897025:Nme3
chr17	24896945	24897025	Liver_E14.5:24896945-24897025:Mapk8ip3;Liver_E14.5:24896945-24897025:Hn1l;Liver_E14.5:24896945-24897025:Cramp1l;Liver_E14.5:24896945-24897025:Ift140;Liver_E14.5:24896945-24897025:Tmem204;Liver_E14.5:24896945-24897025:Telo2;Liver_E14.5:24896945-24897025:Clcn7;Liver_E14.5:24896945-24897025:BC003965;Liver_E14.5:24896945-24897025:Gnptg;Liver_E14.5:24896945-24897025:Ube2i
chr17	24896945	24897025	Lung_E14.5:24896945-24897025:Tsc2;Lung_E14.5:24896945-24897025:Gfer;Lung_E14.5:24896945-24897025:Noxo1;Lung_E14.5:24896945-24897025:Ndufb10;Lung_E14.5:24896945-24897025:Hs3st6;Lung_E14.5:24896945-24897025:Igfals;Lung_E14.5:24896945-24897025:Nubp2;Lung_E14.5:24896945-24897025:Spsb3;Lung_E14.5:24896945-24897025:Mrps34;Lung_E14.5:24896945-24897025:Nme3
chr17	24896945	24897025	Lung_E14.5:24896945-24897025:Mapk8ip3;Lung_E14.5:24896945-24897025:Cramp1l;Lung_E14.5:24896945-24897025:Tmem204;Lung_E14.5:24896945-24897025:BC003965;MC3T3-E1:24896945-24897025:Tsc2;MC3T3-E1:24896945-24897025:Nthl1;MC3T3-E1:24896945-24897025:Slc9a3r2;MC3T3-E1:24896945-24897025:Zfp598;MC3T3-E1:24896945-24897025:Gfer;MC3T3-E1:24896945-24897025:Noxo1
chr17	24896945	24897025	MC3T3-E1:24896945-24897025:Tbl3;MC3T3-E1:24896945-24897025:Rps2;MC3T3-E1:24896945-24897025:Ndufb10;MC3T3-E1:24896945-24897025:4930528F23Rik;MC3T3-E1:24896945-24897025:Hagh;MC3T3-E1:24896945-24897025:Fahd1;MC3T3-E1:24896945-24897025:Igfals;MC3T3-E1:24896945-24897025:Nubp2;MC3T3-E1:24896945-24897025:Spsb3;MC3T3-E1:24896945-24897025:Eme2
chr17	24896945	24897025	MC3T3-E1:24896945-24897025:Mrps34;MC3T3-E1:24896945-24897025:Nme3;MC3T3-E1:24896945-24897025:Mapk8ip3;MC3T3-E1:24896945-24897025:Cramp1l;MEL:24896945-24897025:D330041H03Rik;MEL:24896945-24897025:Rnps1;MEL:24896945-24897025:Zfp598;MEL:24896945-24897025:Syngr3;MEL:24896945-24897025:Gfer;MEL:24896945-24897025:Tbl3
chr17	24896945	24897025	MEL:24896945-24897025:Rps2;MEL:24896945-24897025:Snora78;MEL:24896945-24897025:Snhg9;MEL:24896945-24897025:Ndufb10;MEL:24896945-24897025:Hagh;MEL:24896945-24897025:Fahd1;MEL:24896945-24897025:Igfals;MEL:24896945-24897025:Nubp2;MEL:24896945-24897025:Spsb3;MEL:24896945-24897025:Eme2
chr17	24896945	24897025	MEL:24896945-24897025:Mrps34;MEL:24896945-24897025:Nme3;MEL:24896945-24897025:Mapk8ip3;MEL:24896945-24897025:Hn1l;MEL:24896945-24897025:Ube2i;NPC:24896945-24897025:2610019E17Rik;NPC:24896945-24897025:Zfp598;NPC:24896945-24897025:Noxo1;NPC:24896945-24897025:Rps2;NPC:24896945-24897025:Ndufb10
chr17	24896945	24897025	NPC:24896945-24897025:Hagh;NPC:24896945-24897025:Fahd1;NPC:24896945-24897025:Igfals;NPC:24896945-24897025:Nubp2;NPC:24896945-24897025:Spsb3;NPC:24896945-24897025:Eme2;NPC:24896945-24897025:Mrps34;NPC:24896945-24897025:Nme3;NPC:24896945-24897025:Mapk8ip3;NPC:24896945-24897025:Hn1l
chr17	24896945	24897025	NPC:24896945-24897025:Cramp1l;NPC:24896945-24897025:Tmem204;NPC:24896945-24897025:Telo2;NPC:24896945-24897025:Clcn7;NPC:24896945-24897025:Gnptg;NPC:24896945-24897025:Ube2i;Neuron_cortical:24896945-24897025:Syngr3;Neuron_cortical:24896945-24897025:Noxo1;Neuron_cortical:24896945-24897025:Ndufb10;Neuron_cortical:24896945-24897025:Hs3st6
chr17	24896945	24897025	Neuron_cortical:24896945-24897025:Hagh;Neuron_cortical:24896945-24897025:Fahd1;Neuron_cortical:24896945-24897025:Igfals;Neuron_cortical:24896945-24897025:Nubp2;Neuron_cortical:24896945-24897025:Spsb3;Neuron_cortical:24896945-24897025:Mrps34;Neuron_cortical:24896945-24897025:Nme3;Neuron_cortical:24896945-24897025:Mapk8ip3;Neuron_cortical:24896945-24897025:Clcn7;Prostate:24896945-24897025:Tsc2
chr17	24896945	24897025	Prostate:24896945-24897025:Slc9a3r2;Prostate:24896945-24897025:Noxo1;Prostate:24896945-24897025:Tbl3;Prostate:24896945-24897025:Ndufb10;Prostate:24896945-24897025:Hs3st6;Prostate:24896945-24897025:Hagh;Prostate:24896945-24897025:Fahd1;Prostate:24896945-24897025:Nubp2;Prostate:24896945-24897025:Spsb3;Prostate:24896945-24897025:Eme2
chr17	24896945	24897025	Prostate:24896945-24897025:Mrps34;Prostate:24896945-24897025:Nme3;Prostate:24896945-24897025:Mapk8ip3;Spermatid:24896945-24897025:Pgp;Spermatid:24896945-24897025:Gfer;Spermatid:24896945-24897025:Noxo1;Spermatid:24896945-24897025:Tbl3;Spermatid:24896945-24897025:Rnf151;Spermatid:24896945-24897025:4930528F23Rik;Spermatid:24896945-24897025:Fahd1
chr17	24896945	24897025	Spermatid:24896945-24897025:Igfals;Spermatid:24896945-24897025:Nubp2;Spermatid:24896945-24897025:Spsb3;Spermatid:24896945-24897025:Eme2;Spermatid:24896945-24897025:Mrps34;Spermatid:24896945-24897025:Nme3;Spermatid:24896945-24897025:Mapk8ip3;Spermatid:24896945-24897025:Cramp1l;Spleen:24896945-24897025:Rps2;Spleen:24896945-24897025:Hagh
chr17	24896945	24897025	Spleen:24896945-24897025:Fahd1;Spleen:24896945-24897025:Igfals;Spleen:24896945-24897025:Nubp2;Spleen:24896945-24897025:Spsb3;Spleen:24896945-24897025:Eme2;Spleen:24896945-24897025:Mrps34;Spleen:24896945-24897025:Nme3;Spleen:24896945-24897025:Mapk8ip3;Striatum:24896945-24897025:Pgp;Striatum:24896945-24897025:Caskin1
chr17	24896945	24897025	Striatum:24896945-24897025:2610019E17Rik;Striatum:24896945-24897025:Tsc2;Striatum:24896945-24897025:Syngr3;Striatum:24896945-24897025:Gfer;Striatum:24896945-24897025:Rps2;Striatum:24896945-24897025:Snora78;Striatum:24896945-24897025:Snhg9;Striatum:24896945-24897025:Ndufb10;Striatum:24896945-24897025:Hagh;Striatum:24896945-24897025:Fahd1
chr17	24896945	24897025	Striatum:24896945-24897025:Igfals;Striatum:24896945-24897025:Nubp2;Striatum:24896945-24897025:Spsb3;Striatum:24896945-24897025:Eme2;Striatum:24896945-24897025:Mrps34;Striatum:24896945-24897025:Nme3;Striatum:24896945-24897025:Mapk8ip3;Striatum:24896945-24897025:Hn1l;Testis:24896945-24897025:Zfp598;Testis:24896945-24897025:Gfer
chr17	24896945	24897025	Testis:24896945-24897025:Noxo1;Testis:24896945-24897025:Rnf151;Testis:24896945-24897025:Ndufb10;Testis:24896945-24897025:4930528F23Rik;Testis:24896945-24897025:Hagh;Testis:24896945-24897025:Fahd1;Testis:24896945-24897025:Igfals;Testis:24896945-24897025:Nubp2;Testis:24896945-24897025:Spsb3;Testis:24896945-24897025:Eme2
chr17	24896945	24897025	Testis:24896945-24897025:Mrps34;Testis:24896945-24897025:Nme3;Testis:24896945-24897025:Hn1l;Testis:24896945-24897025:Clcn7;Th1:24896945-24897025:Tsc2;Th1:24896945-24897025:Zfp598;Th1:24896945-24897025:Gfer;Th1:24896945-24897025:Tbl3;Th1:24896945-24897025:Rnf151;Th1:24896945-24897025:Ndufb10
chr17	24896945	24897025	Th1:24896945-24897025:Fahd1;Th1:24896945-24897025:Igfals;Th1:24896945-24897025:Nubp2;Th1:24896945-24897025:Spsb3;Th1:24896945-24897025:Eme2;Th1:24896945-24897025:Mrps34;Th1:24896945-24897025:Nme3;Th1:24896945-24897025:Mapk8ip3;Th1:24896945-24897025:Tmem204;Th2:24896945-24897025:Tsc2
chr17	24896945	24897025	Th2:24896945-24897025:Zfp598;Th2:24896945-24897025:Syngr3;Th2:24896945-24897025:Gfer;Th2:24896945-24897025:Tbl3;Th2:24896945-24897025:Rnf151;Th2:24896945-24897025:Ndufb10;Th2:24896945-24897025:Fahd1;Th2:24896945-24897025:Nubp2;Th2:24896945-24897025:Spsb3;Th2:24896945-24897025:Eme2
chr17	24896945	24897025	Th2:24896945-24897025:Mrps34;Th2:24896945-24897025:Nme3;Th2:24896945-24897025:Mapk8ip3;Th2:24896945-24897025:Cramp1l;Thymus:24896945-24897025:Rps2;Thymus:24896945-24897025:Ndufb10;Thymus:24896945-24897025:Hagh;Thymus:24896945-24897025:Fahd1;Thymus:24896945-24897025:Igfals;Thymus:24896945-24897025:Nubp2
chr17	24896945	24897025	Thymus:24896945-24897025:Spsb3;Thymus:24896945-24897025:Eme2;Thymus:24896945-24897025:Mrps34;Thymus:24896945-24897025:Nme3;Thymus:24896945-24897025:Hn1l;Uterus:24896945-24897025:Tsc2;Uterus:24896945-24897025:Nthl1;Uterus:24896945-24897025:Zfp598;Uterus:24896945-24897025:Gfer;Uterus:24896945-24897025:Noxo1
chr17	24896945	24897025	Uterus:24896945-24897025:Tbl3;Uterus:24896945-24897025:Rps2;Uterus:24896945-24897025:Ndufb10;Uterus:24896945-24897025:Rpl3l;Uterus:24896945-24897025:Hagh;Uterus:24896945-24897025:Igfals;Uterus:24896945-24897025:Nubp2;Uterus:24896945-24897025:Spsb3;Uterus:24896945-24897025:Eme2;Uterus:24896945-24897025:Mrps34
chr17	24896945	24897025	Uterus:24896945-24897025:Nme3;Uterus:24896945-24897025:Mapk8ip3;Uterus:24896945-24897025:Telo2;WAT:24896945-24897025:Eci1;WAT:24896945-24897025:2610019E17Rik;WAT:24896945-24897025:AC132367.1;WAT:24896945-24897025:Tsc2;WAT:24896945-24897025:Nthl1;WAT:24896945-24897025:Slc9a3r2;WAT:24896945-24897025:Zfp598
chr17	24896945	24897025	WAT:24896945-24897025:Gfer;WAT:24896945-24897025:Noxo1;WAT:24896945-24897025:Tbl3;WAT:24896945-24897025:Snora78;WAT:24896945-24897025:Snhg9;WAT:24896945-24897025:Snora64;WAT:24896945-24897025:Ndufb10;WAT:24896945-24897025:Sepx1;WAT:24896945-24897025:4930528F23Rik;WAT:24896945-24897025:Hagh
chr17	24896945	24897025	WAT:24896945-24897025:Fahd1;WAT:24896945-24897025:Igfals;WAT:24896945-24897025:Nubp2;WAT:24896945-24897025:Spsb3;WAT:24896945-24897025:Eme2;WAT:24896945-24897025:Mrps34;WAT:24896945-24897025:Nme3;WAT:24896945-24897025:Mapk8ip3;WAT:24896945-24897025:Hn1l;WAT:24896945-24897025:Tmem204
chr17	24896945	24897025	WAT:24896945-24897025:Telo2;WAT:24896945-24897025:BC003965
chr17	24897135	24897205	3T3-L1:24897135-24897205:Eci1;3T3-L1:24897135-24897205:Traf7;3T3-L1:24897135-24897205:2610019E17Rik;3T3-L1:24897135-24897205:AC132367.1;3T3-L1:24897135-24897205:Tsc2;3T3-L1:24897135-24897205:Slc9a3r2;3T3-L1:24897135-24897205:Zfp598;3T3-L1:24897135-24897205:Gfer;3T3-L1:24897135-24897205:Noxo1;3T3-L1:24897135-24897205:Tbl3
chr17	24897135	24897205	3T3-L1:24897135-24897205:Snora78;3T3-L1:24897135-24897205:Ndufb10;3T3-L1:24897135-24897205:Sepx1;3T3-L1:24897135-24897205:Hagh;3T3-L1:24897135-24897205:Fahd1;3T3-L1:24897135-24897205:Igfals;3T3-L1:24897135-24897205:Nubp2;3T3-L1:24897135-24897205:Spsb3;3T3-L1:24897135-24897205:Eme2;3T3-L1:24897135-24897205:Mrps34
chr17	24897135	24897205	3T3-L1:24897135-24897205:Nme3;3T3-L1:24897135-24897205:Mapk8ip3;3T3-L1:24897135-24897205:Hn1l;3T3-L1:24897135-24897205:Ift140;3T3-L1:24897135-24897205:Tmem204;3T3-L1:24897135-24897205:Clcn7;3T3-L1:24897135-24897205:Gnptg;BAT:24897135-24897205:SNORD60;BAT:24897135-24897205:Gfer;BAT:24897135-24897205:Snora78
chr17	24897135	24897205	BAT:24897135-24897205:Hagh;BAT:24897135-24897205:Fahd1;BAT:24897135-24897205:Igfals;BAT:24897135-24897205:Nubp2;BAT:24897135-24897205:Spsb3;BAT:24897135-24897205:Mrps34;BAT:24897135-24897205:Nme3;BAT:24897135-24897205:Mapk8ip3;BAT:24897135-24897205:Hn1l;Bone_marrow:24897135-24897205:Zfp598
chr17	24897135	24897205	Bone_marrow:24897135-24897205:Syngr3;Bone_marrow:24897135-24897205:Tbl3;Bone_marrow:24897135-24897205:Rps2;Bone_marrow:24897135-24897205:Snhg9;Bone_marrow:24897135-24897205:Sepx1;Bone_marrow:24897135-24897205:4930528F23Rik;Bone_marrow:24897135-24897205:Hagh;Bone_marrow:24897135-24897205:Fahd1;Bone_marrow:24897135-24897205:Igfals;Bone_marrow:24897135-24897205:Nubp2
chr17	24897135	24897205	Bone_marrow:24897135-24897205:Spsb3;Bone_marrow:24897135-24897205:Eme2;Bone_marrow:24897135-24897205:Mrps34;Bone_marrow:24897135-24897205:Mapk8ip3;Bone_marrow:24897135-24897205:Hn1l;CH12:24897135-24897205:Pgp;CH12:24897135-24897205:Tsc2;CH12:24897135-24897205:Nthl1;CH12:24897135-24897205:Zfp598;CH12:24897135-24897205:Gfer
chr17	24897135	24897205	CH12:24897135-24897205:Tbl3;CH12:24897135-24897205:Rnf151;CH12:24897135-24897205:Ndufb10;CH12:24897135-24897205:Hagh;CH12:24897135-24897205:Fahd1;CH12:24897135-24897205:Igfals;CH12:24897135-24897205:Nubp2;CH12:24897135-24897205:Spsb3;CH12:24897135-24897205:Mrps34;CH12:24897135-24897205:Nme3
chr17	24897135	24897205	CH12:24897135-24897205:Cramp1l;Cerebellum:24897135-24897205:Tsc2;Cerebellum:24897135-24897205:Nthl1;Cerebellum:24897135-24897205:Slc9a3r2;Cerebellum:24897135-24897205:Zfp598;Cerebellum:24897135-24897205:Syngr3;Cerebellum:24897135-24897205:Gfer;Cerebellum:24897135-24897205:Tbl3;Cerebellum:24897135-24897205:Rps2;Cerebellum:24897135-24897205:Snora64
chr17	24897135	24897205	Cerebellum:24897135-24897205:Ndufb10;Cerebellum:24897135-24897205:4930528F23Rik;Cerebellum:24897135-24897205:Hagh;Cerebellum:24897135-24897205:Fahd1;Cerebellum:24897135-24897205:Igfals;Cerebellum:24897135-24897205:Nubp2;Cerebellum:24897135-24897205:Spsb3;Cerebellum:24897135-24897205:Eme2;Cerebellum:24897135-24897205:Mrps34;Cerebellum:24897135-24897205:Nme3
chr17	24897135	24897205	Cerebellum:24897135-24897205:Mapk8ip3;Cerebellum:24897135-24897205:Hn1l;Cerebellum:24897135-24897205:Tmem204;Cerebellum:24897135-24897205:Telo2;Cerebellum:24897135-24897205:Gnptg;Cerebellum_neonate:24897135-24897205:Tsc2;Cerebellum_neonate:24897135-24897205:Slc9a3r2;Cerebellum_neonate:24897135-24897205:Zfp598;Cerebellum_neonate:24897135-24897205:Syngr3;Cerebellum_neonate:24897135-24897205:Hagh
chr17	24897135	24897205	Cerebellum_neonate:24897135-24897205:Fahd1;Cerebellum_neonate:24897135-24897205:Igfals;Cerebellum_neonate:24897135-24897205:Nubp2;Cerebellum_neonate:24897135-24897205:Spsb3;Cerebellum_neonate:24897135-24897205:Mrps34;Cerebellum_neonate:24897135-24897205:Nme3;Cerebellum_neonate:24897135-24897205:Mapk8ip3;Dendritic_cell:24897135-24897205:Fahd1;Dendritic_cell:24897135-24897205:Igfals;Dendritic_cell:24897135-24897205:Nubp2
chr17	24897135	24897205	Dendritic_cell:24897135-24897205:Spsb3;Dendritic_cell:24897135-24897205:Eme2;Dendritic_cell:24897135-24897205:Mrps34;Dendritic_cell:24897135-24897205:Nme3;Dendritic_cell:24897135-24897205:Mapk8ip3;ESC_KH2:24897135-24897205:Pgp;ESC_KH2:24897135-24897205:Tsc2;ESC_KH2:24897135-24897205:Nthl1;ESC_KH2:24897135-24897205:Slc9a3r2;ESC_KH2:24897135-24897205:Npw
chr17	24897135	24897205	ESC_KH2:24897135-24897205:Zfp598;ESC_KH2:24897135-24897205:Syngr3;ESC_KH2:24897135-24897205:Gfer;ESC_KH2:24897135-24897205:Noxo1;ESC_KH2:24897135-24897205:Tbl3;ESC_KH2:24897135-24897205:Rps2;ESC_KH2:24897135-24897205:Hs3st6;ESC_KH2:24897135-24897205:Hagh;ESC_KH2:24897135-24897205:Fahd1;ESC_KH2:24897135-24897205:Igfals
chr17	24897135	24897205	ESC_KH2:24897135-24897205:Nubp2;ESC_KH2:24897135-24897205:Spsb3;ESC_KH2:24897135-24897205:Eme2;ESC_KH2:24897135-24897205:Mrps34;ESC_KH2:24897135-24897205:Nme3;ESC_KH2:24897135-24897205:Mapk8ip3;Erythroid_spleen:24897135-24897205:Pgp;Erythroid_spleen:24897135-24897205:Zfp598;Erythroid_spleen:24897135-24897205:Gfer;Erythroid_spleen:24897135-24897205:Tbl3
chr17	24897135	24897205	Erythroid_spleen:24897135-24897205:Ndufb10;Erythroid_spleen:24897135-24897205:Sepx1;Erythroid_spleen:24897135-24897205:Hagh;Erythroid_spleen:24897135-24897205:Fahd1;Erythroid_spleen:24897135-24897205:Igfals;Erythroid_spleen:24897135-24897205:Nubp2;Erythroid_spleen:24897135-24897205:Spsb3;Erythroid_spleen:24897135-24897205:Eme2;Erythroid_spleen:24897135-24897205:Mrps34;Erythroid_spleen:24897135-24897205:Nme3
chr17	24897135	24897205	Erythroid_spleen:24897135-24897205:Cramp1l;G1E-ER4:24897135-24897205:Ccnf;G1E-ER4:24897135-24897205:Abca3;G1E-ER4:24897135-24897205:Eci1;G1E-ER4:24897135-24897205:Traf7;G1E-ER4:24897135-24897205:Pkd1;G1E-ER4:24897135-24897205:Tsc2;G1E-ER4:24897135-24897205:Nthl1;G1E-ER4:24897135-24897205:Zfp598;G1E-ER4:24897135-24897205:Gfer
chr17	24897135	24897205	G1E-ER4:24897135-24897205:Noxo1;G1E-ER4:24897135-24897205:Tbl3;G1E-ER4:24897135-24897205:Rnf151;G1E-ER4:24897135-24897205:Rps2;G1E-ER4:24897135-24897205:Snora78;G1E-ER4:24897135-24897205:Snhg9;G1E-ER4:24897135-24897205:Ndufb10;G1E-ER4:24897135-24897205:Sepx1;G1E-ER4:24897135-24897205:4930528F23Rik;G1E-ER4:24897135-24897205:Hagh
chr17	24897135	24897205	G1E-ER4:24897135-24897205:Fahd1;G1E-ER4:24897135-24897205:Igfals;G1E-ER4:24897135-24897205:Nubp2;G1E-ER4:24897135-24897205:Spsb3;G1E-ER4:24897135-24897205:Eme2;G1E-ER4:24897135-24897205:Mrps34;G1E-ER4:24897135-24897205:Nme3;G1E-ER4:24897135-24897205:Mapk8ip3;G1E-ER4:24897135-24897205:Hn1l;G1E-ER4:24897135-24897205:Ift140
chr17	24897135	24897205	G1E-ER4:24897135-24897205:Clcn7;G1E-ER4:24897135-24897205:BC003965;G1E-ER4:24897135-24897205:Unkl;G1E-ER4:24897135-24897205:0610007P22Rik;G1E:24897135-24897205:E4f1;G1E:24897135-24897205:Pgp;G1E:24897135-24897205:Tsc2;G1E:24897135-24897205:Nthl1;G1E:24897135-24897205:Gfer;G1E:24897135-24897205:Noxo1
chr17	24897135	24897205	G1E:24897135-24897205:Tbl3;G1E:24897135-24897205:Rps2;G1E:24897135-24897205:Ndufb10;G1E:24897135-24897205:Fahd1;G1E:24897135-24897205:Igfals;G1E:24897135-24897205:Nubp2;G1E:24897135-24897205:Spsb3;G1E:24897135-24897205:Eme2;G1E:24897135-24897205:Mrps34;G1E:24897135-24897205:Nme3
chr17	24897135	24897205	G1E:24897135-24897205:Mapk8ip3;G1E:24897135-24897205:BC003965;Heart:24897135-24897205:Eci1;Heart:24897135-24897205:Tsc2;Heart:24897135-24897205:Nthl1;Heart:24897135-24897205:Slc9a3r2;Heart:24897135-24897205:Zfp598;Heart:24897135-24897205:Gfer;Heart:24897135-24897205:Noxo1;Heart:24897135-24897205:Tbl3
chr17	24897135	24897205	Heart:24897135-24897205:Rps2;Heart:24897135-24897205:Snora64;Heart:24897135-24897205:Ndufb10;Heart:24897135-24897205:Rpl3l;Heart:24897135-24897205:Hagh;Heart:24897135-24897205:Fahd1;Heart:24897135-24897205:Igfals;Heart:24897135-24897205:Nubp2;Heart:24897135-24897205:Spsb3;Heart:24897135-24897205:Eme2
chr17	24897135	24897205	Heart:24897135-24897205:Mrps34;Heart:24897135-24897205:Nme3;Heart:24897135-24897205:Mapk8ip3;Heart:24897135-24897205:Hn1l;Heart:24897135-24897205:Tmem204;Hindbrain_E11.5:24897135-24897205:Zfp598;Hindbrain_E11.5:24897135-24897205:Rnf151;Hindbrain_E11.5:24897135-24897205:Rps2;Hindbrain_E11.5:24897135-24897205:Ndufb10;Hindbrain_E11.5:24897135-24897205:Igfals
chr17	24897135	24897205	Hindbrain_E11.5:24897135-24897205:Nubp2;Hindbrain_E11.5:24897135-24897205:Spsb3;Hindbrain_E11.5:24897135-24897205:Mrps34;Hindbrain_E11.5:24897135-24897205:Nme3;Hindbrain_E11.5:24897135-24897205:Mapk8ip3;Hindbrain_E11.5:24897135-24897205:Cramp1l;IPSC:24897135-24897205:Tsc2;IPSC:24897135-24897205:Nthl1;IPSC:24897135-24897205:Slc9a3r2;IPSC:24897135-24897205:Zfp598
chr17	24897135	24897205	IPSC:24897135-24897205:Gfer;IPSC:24897135-24897205:Tbl3;IPSC:24897135-24897205:Ndufb10;IPSC:24897135-24897205:Hagh;IPSC:24897135-24897205:Fahd1;IPSC:24897135-24897205:Igfals;IPSC:24897135-24897205:Nubp2;IPSC:24897135-24897205:Spsb3;IPSC:24897135-24897205:Eme2;IPSC:24897135-24897205:Mrps34
chr17	24897135	24897205	IPSC:24897135-24897205:Nme3;IPSC:24897135-24897205:Telo2;Kidney:24897135-24897205:Abca3;Kidney:24897135-24897205:Eci1;Kidney:24897135-24897205:Pgp;Kidney:24897135-24897205:Tsc2;Kidney:24897135-24897205:Nthl1;Kidney:24897135-24897205:Slc9a3r2;Kidney:24897135-24897205:Zfp598;Kidney:24897135-24897205:Syngr3
chr17	24897135	24897205	Kidney:24897135-24897205:Gfer;Kidney:24897135-24897205:Noxo1;Kidney:24897135-24897205:Tbl3;Kidney:24897135-24897205:Rnf151;Kidney:24897135-24897205:Rps2;Kidney:24897135-24897205:Ndufb10;Kidney:24897135-24897205:Rpl3l;Kidney:24897135-24897205:Sepx1;Kidney:24897135-24897205:Hs3st6;Kidney:24897135-24897205:4930528F23Rik
chr17	24897135	24897205	Kidney:24897135-24897205:Hagh;Kidney:24897135-24897205:Fahd1;Kidney:24897135-24897205:Igfals;Kidney:24897135-24897205:Nubp2;Kidney:24897135-24897205:Spsb3;Kidney:24897135-24897205:Eme2;Kidney:24897135-24897205:Mrps34;Kidney:24897135-24897205:Nme3;Kidney:24897135-24897205:Mapk8ip3;Kidney:24897135-24897205:Cramp1l
chr17	24897135	24897205	Kidney:24897135-24897205:Tmem204;Kidney:24897135-24897205:Gnptg;Large_intestine_epithelial:24897135-24897205:Eci1;Large_intestine_epithelial:24897135-24897205:Mlst8;Large_intestine_epithelial:24897135-24897205:Traf7;Large_intestine_epithelial:24897135-24897205:2610019E17Rik;Large_intestine_epithelial:24897135-24897205:AC132367.1;Large_intestine_epithelial:24897135-24897205:Tsc2;Large_intestine_epithelial:24897135-24897205:Nthl1;Large_intestine_epithelial:24897135-24897205:Slc9a3r2
chr17	24897135	24897205	Large_intestine_epithelial:24897135-24897205:Zfp598;Large_intestine_epithelial:24897135-24897205:Syngr3;Large_intestine_epithelial:24897135-24897205:Gfer;Large_intestine_epithelial:24897135-24897205:Noxo1;Large_intestine_epithelial:24897135-24897205:Tbl3;Large_intestine_epithelial:24897135-24897205:Rnf151;Large_intestine_epithelial:24897135-24897205:Rps2;Large_intestine_epithelial:24897135-24897205:Snora78;Large_intestine_epithelial:24897135-24897205:Snora64;Large_intestine_epithelial:24897135-24897205:Ndufb10
chr17	24897135	24897205	Large_intestine_epithelial:24897135-24897205:Sepx1;Large_intestine_epithelial:24897135-24897205:Hs3st6;Large_intestine_epithelial:24897135-24897205:4930528F23Rik;Large_intestine_epithelial:24897135-24897205:Hagh;Large_intestine_epithelial:24897135-24897205:Fahd1;Large_intestine_epithelial:24897135-24897205:Igfals;Large_intestine_epithelial:24897135-24897205:Nubp2;Large_intestine_epithelial:24897135-24897205:Spsb3;Large_intestine_epithelial:24897135-24897205:Eme2;Large_intestine_epithelial:24897135-24897205:Mrps34
chr17	24897135	24897205	Large_intestine_epithelial:24897135-24897205:Nme3;Large_intestine_epithelial:24897135-24897205:Mapk8ip3;Large_intestine_epithelial:24897135-24897205:Hn1l;Large_intestine_epithelial:24897135-24897205:Tmem204;Large_intestine_epithelial:24897135-24897205:Telo2;Large_intestine_epithelial:24897135-24897205:Gnptg;Liver_E14.5:24897135-24897205:Atp6v0c;Liver_E14.5:24897135-24897205:Eci1;Liver_E14.5:24897135-24897205:Pgp;Liver_E14.5:24897135-24897205:2610019E17Rik
chr17	24897135	24897205	Liver_E14.5:24897135-24897205:Tsc2;Liver_E14.5:24897135-24897205:Nthl1;Liver_E14.5:24897135-24897205:Slc9a3r2;Liver_E14.5:24897135-24897205:Zfp598;Liver_E14.5:24897135-24897205:Gfer;Liver_E14.5:24897135-24897205:Noxo1;Liver_E14.5:24897135-24897205:Tbl3;Liver_E14.5:24897135-24897205:Rps2;Liver_E14.5:24897135-24897205:Snora78;Liver_E14.5:24897135-24897205:Snhg9
chr17	24897135	24897205	Liver_E14.5:24897135-24897205:Snora64;Liver_E14.5:24897135-24897205:Ndufb10;Liver_E14.5:24897135-24897205:Sepx1;Liver_E14.5:24897135-24897205:4930528F23Rik;Liver_E14.5:24897135-24897205:Hagh;Liver_E14.5:24897135-24897205:Fahd1;Liver_E14.5:24897135-24897205:Igfals;Liver_E14.5:24897135-24897205:Nubp2;Liver_E14.5:24897135-24897205:Spsb3;Liver_E14.5:24897135-24897205:Eme2
chr17	24897135	24897205	Liver_E14.5:24897135-24897205:Mrps34;Liver_E14.5:24897135-24897205:Nme3;Liver_E14.5:24897135-24897205:Mapk8ip3;Liver_E14.5:24897135-24897205:Hn1l;Liver_E14.5:24897135-24897205:Cramp1l;Liver_E14.5:24897135-24897205:Ift140;Liver_E14.5:24897135-24897205:Tmem204;Liver_E14.5:24897135-24897205:Telo2;Liver_E14.5:24897135-24897205:Clcn7;Liver_E14.5:24897135-24897205:BC003965
chr17	24897135	24897205	Liver_E14.5:24897135-24897205:Gnptg;Liver_E14.5:24897135-24897205:Ube2i;Lung_E14.5:24897135-24897205:Tsc2;Lung_E14.5:24897135-24897205:Gfer;Lung_E14.5:24897135-24897205:Ndufb10;Lung_E14.5:24897135-24897205:Hs3st6;Lung_E14.5:24897135-24897205:Igfals;Lung_E14.5:24897135-24897205:Nubp2;Lung_E14.5:24897135-24897205:Spsb3;Lung_E14.5:24897135-24897205:Mrps34
chr17	24897135	24897205	Lung_E14.5:24897135-24897205:Nme3;Lung_E14.5:24897135-24897205:Cramp1l;Lung_E14.5:24897135-24897205:Tmem204;Lung_E14.5:24897135-24897205:BC003965;MC3T3-E1:24897135-24897205:Pgp;MC3T3-E1:24897135-24897205:Tsc2;MC3T3-E1:24897135-24897205:Nthl1;MC3T3-E1:24897135-24897205:Slc9a3r2;MC3T3-E1:24897135-24897205:Zfp598;MC3T3-E1:24897135-24897205:Gfer
chr17	24897135	24897205	MC3T3-E1:24897135-24897205:Noxo1;MC3T3-E1:24897135-24897205:Tbl3;MC3T3-E1:24897135-24897205:Rps2;MC3T3-E1:24897135-24897205:Ndufb10;MC3T3-E1:24897135-24897205:4930528F23Rik;MC3T3-E1:24897135-24897205:Hagh;MC3T3-E1:24897135-24897205:Fahd1;MC3T3-E1:24897135-24897205:Igfals;MC3T3-E1:24897135-24897205:Nubp2;MC3T3-E1:24897135-24897205:Spsb3
chr17	24897135	24897205	MC3T3-E1:24897135-24897205:Eme2;MC3T3-E1:24897135-24897205:Mrps34;MC3T3-E1:24897135-24897205:Nme3;MC3T3-E1:24897135-24897205:Mapk8ip3;MC3T3-E1:24897135-24897205:Cramp1l;NPC:24897135-24897205:2610019E17Rik;NPC:24897135-24897205:Zfp598;NPC:24897135-24897205:Noxo1;NPC:24897135-24897205:Rps2;NPC:24897135-24897205:Ndufb10
chr17	24897135	24897205	NPC:24897135-24897205:Hagh;NPC:24897135-24897205:Fahd1;NPC:24897135-24897205:Igfals;NPC:24897135-24897205:Nubp2;NPC:24897135-24897205:Spsb3;NPC:24897135-24897205:Eme2;NPC:24897135-24897205:Mrps34;NPC:24897135-24897205:Nme3;NPC:24897135-24897205:Mapk8ip3;NPC:24897135-24897205:Hn1l
chr17	24897135	24897205	NPC:24897135-24897205:Cramp1l;NPC:24897135-24897205:Tmem204;NPC:24897135-24897205:Telo2;NPC:24897135-24897205:Gnptg;Neuron_cortical:24897135-24897205:Pgp;Neuron_cortical:24897135-24897205:Syngr3;Neuron_cortical:24897135-24897205:Ndufb10;Neuron_cortical:24897135-24897205:Hs3st6;Neuron_cortical:24897135-24897205:Hagh;Neuron_cortical:24897135-24897205:Fahd1
chr17	24897135	24897205	Neuron_cortical:24897135-24897205:Igfals;Neuron_cortical:24897135-24897205:Nubp2;Neuron_cortical:24897135-24897205:Spsb3;Neuron_cortical:24897135-24897205:Eme2;Neuron_cortical:24897135-24897205:Mrps34;Neuron_cortical:24897135-24897205:Nme3;Neuron_cortical:24897135-24897205:Mapk8ip3;Neuron_cortical:24897135-24897205:Clcn7;Prostate:24897135-24897205:Tsc2;Prostate:24897135-24897205:Slc9a3r2
chr17	24897135	24897205	Prostate:24897135-24897205:Zfp598;Prostate:24897135-24897205:Tbl3;Prostate:24897135-24897205:Ndufb10;Prostate:24897135-24897205:Hs3st6;Prostate:24897135-24897205:Hagh;Prostate:24897135-24897205:Fahd1;Prostate:24897135-24897205:Nubp2;Prostate:24897135-24897205:Spsb3;Prostate:24897135-24897205:Eme2;Prostate:24897135-24897205:Mrps34
chr17	24897135	24897205	Prostate:24897135-24897205:Nme3;Prostate:24897135-24897205:Mapk8ip3;Prostate:24897135-24897205:Ift140;Spermatid:24897135-24897205:Pgp;Spermatid:24897135-24897205:Zfp598;Spermatid:24897135-24897205:Gfer;Spermatid:24897135-24897205:Noxo1;Spermatid:24897135-24897205:Tbl3;Spermatid:24897135-24897205:Rnf151;Spermatid:24897135-24897205:4930528F23Rik
chr17	24897135	24897205	Spermatid:24897135-24897205:Fahd1;Spermatid:24897135-24897205:Igfals;Spermatid:24897135-24897205:Nubp2;Spermatid:24897135-24897205:Spsb3;Spermatid:24897135-24897205:Eme2;Spermatid:24897135-24897205:Mrps34;Spermatid:24897135-24897205:Nme3;Spermatid:24897135-24897205:Mapk8ip3;Spermatid:24897135-24897205:Cramp1l;Spleen:24897135-24897205:Hagh
chr17	24897135	24897205	Spleen:24897135-24897205:Fahd1;Spleen:24897135-24897205:Igfals;Spleen:24897135-24897205:Nubp2;Spleen:24897135-24897205:Spsb3;Spleen:24897135-24897205:Eme2;Spleen:24897135-24897205:Mrps34;Spleen:24897135-24897205:Nme3;Spleen:24897135-24897205:Mapk8ip3;Stomach_neonate:24897135-24897205:Rpl3l;Stomach_neonate:24897135-24897205:Hs3st6
chr17	24897135	24897205	Stomach_neonate:24897135-24897205:Hagh;Stomach_neonate:24897135-24897205:Fahd1;Stomach_neonate:24897135-24897205:Igfals;Stomach_neonate:24897135-24897205:Nubp2;Stomach_neonate:24897135-24897205:Spsb3;Stomach_neonate:24897135-24897205:Eme2;Stomach_neonate:24897135-24897205:Mrps34;Stomach_neonate:24897135-24897205:Nme3;Stomach_neonate:24897135-24897205:Cramp1l;Stomach_neonate:24897135-24897205:Ift140
chr17	24897135	24897205	Th1:24897135-24897205:Pgp;Th1:24897135-24897205:Tsc2;Th1:24897135-24897205:Zfp598;Th1:24897135-24897205:Gfer;Th1:24897135-24897205:Tbl3;Th1:24897135-24897205:Ndufb10;Th1:24897135-24897205:Fahd1;Th1:24897135-24897205:Igfals;Th1:24897135-24897205:Nubp2;Th1:24897135-24897205:Spsb3
chr17	24897135	24897205	Th1:24897135-24897205:Eme2;Th1:24897135-24897205:Mrps34;Th1:24897135-24897205:Nme3;Th1:24897135-24897205:Mapk8ip3;Th1:24897135-24897205:Tmem204;Thymus:24897135-24897205:Ndufb10;Thymus:24897135-24897205:4930528F23Rik;Thymus:24897135-24897205:Hagh;Thymus:24897135-24897205:Fahd1;Thymus:24897135-24897205:Igfals
chr17	24897135	24897205	Thymus:24897135-24897205:Nubp2;Thymus:24897135-24897205:Spsb3;Thymus:24897135-24897205:Eme2;Thymus:24897135-24897205:Mrps34;Thymus:24897135-24897205:Nme3;Thymus:24897135-24897205:Mapk8ip3;Thymus:24897135-24897205:Hn1l;Thymus:24897135-24897205:Ift140;Uterus:24897135-24897205:Tsc2;Uterus:24897135-24897205:Nthl1
chr17	24897135	24897205	Uterus:24897135-24897205:Slc9a3r2;Uterus:24897135-24897205:Zfp598;Uterus:24897135-24897205:Gfer;Uterus:24897135-24897205:Tbl3;Uterus:24897135-24897205:Rps2;Uterus:24897135-24897205:Rpl3l;Uterus:24897135-24897205:Hagh;Uterus:24897135-24897205:Igfals;Uterus:24897135-24897205:Nubp2;Uterus:24897135-24897205:Spsb3
chr17	24897135	24897205	Uterus:24897135-24897205:Eme2;Uterus:24897135-24897205:Mrps34;Uterus:24897135-24897205:Nme3;Uterus:24897135-24897205:Mapk8ip3;WAT:24897135-24897205:Eci1;WAT:24897135-24897205:2610019E17Rik;WAT:24897135-24897205:AC132367.1;WAT:24897135-24897205:Tsc2;WAT:24897135-24897205:Nthl1;WAT:24897135-24897205:Slc9a3r2
chr17	24897135	24897205	WAT:24897135-24897205:Zfp598;WAT:24897135-24897205:Gfer;WAT:24897135-24897205:Noxo1;WAT:24897135-24897205:Tbl3;WAT:24897135-24897205:Rnf151;WAT:24897135-24897205:Snora78;WAT:24897135-24897205:Snhg9;WAT:24897135-24897205:Snora64;WAT:24897135-24897205:Ndufb10;WAT:24897135-24897205:Sepx1
chr17	24897135	24897205	WAT:24897135-24897205:Hs3st6;WAT:24897135-24897205:4930528F23Rik;WAT:24897135-24897205:Hagh;WAT:24897135-24897205:Fahd1;WAT:24897135-24897205:Igfals;WAT:24897135-24897205:Nubp2;WAT:24897135-24897205:Spsb3;WAT:24897135-24897205:Eme2;WAT:24897135-24897205:Mrps34;WAT:24897135-24897205:Nme3
chr17	24897135	24897205	WAT:24897135-24897205:Mapk8ip3;WAT:24897135-24897205:Hn1l;WAT:24897135-24897205:Tmem204;WAT:24897135-24897205:Telo2;WAT:24897135-24897205:BC003965
chr17	24899065	24899135	Cerebellum:24899065-24899135:Pgp;Cerebellum:24899065-24899135:Tsc2;Cerebellum:24899065-24899135:Nthl1;Cerebellum:24899065-24899135:Slc9a3r2;Cerebellum:24899065-24899135:Zfp598;Cerebellum:24899065-24899135:Syngr3;Cerebellum:24899065-24899135:Gfer;Cerebellum:24899065-24899135:Tbl3;Cerebellum:24899065-24899135:Rps2;Cerebellum:24899065-24899135:Snhg9
chr17	24899065	24899135	Cerebellum:24899065-24899135:Snora64;Cerebellum:24899065-24899135:Ndufb10;Cerebellum:24899065-24899135:4930528F23Rik;Cerebellum:24899065-24899135:Hagh;Cerebellum:24899065-24899135:Fahd1;Cerebellum:24899065-24899135:Igfals;Cerebellum:24899065-24899135:Nubp2;Cerebellum:24899065-24899135:Spsb3;Cerebellum:24899065-24899135:Eme2;Cerebellum:24899065-24899135:Mrps34
chr17	24899065	24899135	Cerebellum:24899065-24899135:Nme3;Cerebellum:24899065-24899135:Mapk8ip3;Cerebellum:24899065-24899135:Hn1l;Cerebellum:24899065-24899135:Tmem204;Cerebellum:24899065-24899135:Telo2;Cerebellum:24899065-24899135:Gnptg;Cerebellum_neonate:24899065-24899135:Tsc2;Cerebellum_neonate:24899065-24899135:Slc9a3r2;Cerebellum_neonate:24899065-24899135:Syngr3;Cerebellum_neonate:24899065-24899135:Sepx1
chr17	24899065	24899135	Cerebellum_neonate:24899065-24899135:Hagh;Cerebellum_neonate:24899065-24899135:Fahd1;Cerebellum_neonate:24899065-24899135:Igfals;Cerebellum_neonate:24899065-24899135:Nubp2;Cerebellum_neonate:24899065-24899135:Spsb3;Cerebellum_neonate:24899065-24899135:Eme2;Cerebellum_neonate:24899065-24899135:Mrps34;Cerebellum_neonate:24899065-24899135:Nme3;Cerebellum_neonate:24899065-24899135:Mapk8ip3;Cerebellum_neonate:24899065-24899135:Tmem204
chr17	24899065	24899135	Cerebellum_neonate:24899065-24899135:Gnptg;ESC_KH2:24899065-24899135:Tsc2;ESC_KH2:24899065-24899135:Nthl1;ESC_KH2:24899065-24899135:Slc9a3r2;ESC_KH2:24899065-24899135:Zfp598;ESC_KH2:24899065-24899135:Syngr3;ESC_KH2:24899065-24899135:Gfer;ESC_KH2:24899065-24899135:Noxo1;ESC_KH2:24899065-24899135:Tbl3;ESC_KH2:24899065-24899135:Rps2
chr17	24899065	24899135	ESC_KH2:24899065-24899135:Hagh;ESC_KH2:24899065-24899135:Fahd1;ESC_KH2:24899065-24899135:Igfals;ESC_KH2:24899065-24899135:Nubp2;ESC_KH2:24899065-24899135:Spsb3;ESC_KH2:24899065-24899135:Eme2;ESC_KH2:24899065-24899135:Mrps34;ESC_KH2:24899065-24899135:Nme3;ESC_KH2:24899065-24899135:Mapk8ip3;G1E-ER4:24899065-24899135:Pdpk1
chr17	24899065	24899135	G1E-ER4:24899065-24899135:Ccnf;G1E-ER4:24899065-24899135:Abca3;G1E-ER4:24899065-24899135:Eci1;G1E-ER4:24899065-24899135:Pgp;G1E-ER4:24899065-24899135:Pkd1;G1E-ER4:24899065-24899135:Tsc2;G1E-ER4:24899065-24899135:Nthl1;G1E-ER4:24899065-24899135:Zfp598;G1E-ER4:24899065-24899135:Gfer;G1E-ER4:24899065-24899135:Noxo1
chr17	24899065	24899135	G1E-ER4:24899065-24899135:Tbl3;G1E-ER4:24899065-24899135:Rnf151;G1E-ER4:24899065-24899135:Rps2;G1E-ER4:24899065-24899135:Snora78;G1E-ER4:24899065-24899135:Snhg9;G1E-ER4:24899065-24899135:Ndufb10;G1E-ER4:24899065-24899135:Sepx1;G1E-ER4:24899065-24899135:4930528F23Rik;G1E-ER4:24899065-24899135:Hagh;G1E-ER4:24899065-24899135:Fahd1
chr17	24899065	24899135	G1E-ER4:24899065-24899135:Igfals;G1E-ER4:24899065-24899135:Nubp2;G1E-ER4:24899065-24899135:Spsb3;G1E-ER4:24899065-24899135:Mrps34;G1E-ER4:24899065-24899135:Nme3;G1E-ER4:24899065-24899135:Mapk8ip3;G1E-ER4:24899065-24899135:Ift140;G1E-ER4:24899065-24899135:0610007P22Rik;Heart:24899065-24899135:Eci1;Heart:24899065-24899135:Tsc2
chr17	24899065	24899135	Heart:24899065-24899135:Nthl1;Heart:24899065-24899135:Slc9a3r2;Heart:24899065-24899135:Zfp598;Heart:24899065-24899135:Gfer;Heart:24899065-24899135:Noxo1;Heart:24899065-24899135:Tbl3;Heart:24899065-24899135:Rps2;Heart:24899065-24899135:Snora64;Heart:24899065-24899135:Ndufb10;Heart:24899065-24899135:Rpl3l
chr17	24899065	24899135	Heart:24899065-24899135:Hagh;Heart:24899065-24899135:Fahd1;Heart:24899065-24899135:Igfals;Heart:24899065-24899135:Nubp2;Heart:24899065-24899135:Spsb3;Heart:24899065-24899135:Eme2;Heart:24899065-24899135:Mrps34;Heart:24899065-24899135:Mapk8ip3;Heart:24899065-24899135:Hn1l;Heart:24899065-24899135:Tmem204
chr17	24899065	24899135	Liver_E14.5:24899065-24899135:Atp6v0c;Liver_E14.5:24899065-24899135:Eci1;Liver_E14.5:24899065-24899135:Pgp;Liver_E14.5:24899065-24899135:2610019E17Rik;Liver_E14.5:24899065-24899135:Tsc2;Liver_E14.5:24899065-24899135:Nthl1;Liver_E14.5:24899065-24899135:Slc9a3r2;Liver_E14.5:24899065-24899135:Npw;Liver_E14.5:24899065-24899135:Zfp598;Liver_E14.5:24899065-24899135:Gfer
chr17	24899065	24899135	Liver_E14.5:24899065-24899135:Noxo1;Liver_E14.5:24899065-24899135:Tbl3;Liver_E14.5:24899065-24899135:Rps2;Liver_E14.5:24899065-24899135:Snhg9;Liver_E14.5:24899065-24899135:Snora64;Liver_E14.5:24899065-24899135:Ndufb10;Liver_E14.5:24899065-24899135:4930528F23Rik;Liver_E14.5:24899065-24899135:Hagh;Liver_E14.5:24899065-24899135:Fahd1;Liver_E14.5:24899065-24899135:Igfals
chr17	24899065	24899135	Liver_E14.5:24899065-24899135:Nubp2;Liver_E14.5:24899065-24899135:Spsb3;Liver_E14.5:24899065-24899135:Eme2;Liver_E14.5:24899065-24899135:Mrps34;Liver_E14.5:24899065-24899135:Nme3;Liver_E14.5:24899065-24899135:Mapk8ip3;Liver_E14.5:24899065-24899135:Hn1l;Liver_E14.5:24899065-24899135:Cramp1l;Liver_E14.5:24899065-24899135:Ift140;Liver_E14.5:24899065-24899135:Tmem204
chr17	24899065	24899135	Liver_E14.5:24899065-24899135:Telo2;Liver_E14.5:24899065-24899135:Clcn7;Liver_E14.5:24899065-24899135:BC003965;Liver_E14.5:24899065-24899135:Ube2i;Neuron_cortical:24899065-24899135:Syngr3;Neuron_cortical:24899065-24899135:Sepx1;Neuron_cortical:24899065-24899135:Hagh;Neuron_cortical:24899065-24899135:Fahd1;Neuron_cortical:24899065-24899135:Igfals;Neuron_cortical:24899065-24899135:Nubp2
chr17	24899065	24899135	Neuron_cortical:24899065-24899135:Spsb3;Neuron_cortical:24899065-24899135:Eme2;Neuron_cortical:24899065-24899135:Mrps34;Neuron_cortical:24899065-24899135:Nme3;Neuron_cortical:24899065-24899135:Mapk8ip3;Neuron_cortical:24899065-24899135:Clcn7;Uterus:24899065-24899135:Tsc2;Uterus:24899065-24899135:Nthl1;Uterus:24899065-24899135:Slc9a3r2;Uterus:24899065-24899135:Zfp598
chr17	24899065	24899135	Uterus:24899065-24899135:Gfer;Uterus:24899065-24899135:Noxo1;Uterus:24899065-24899135:Tbl3;Uterus:24899065-24899135:Rps2;Uterus:24899065-24899135:4930528F23Rik;Uterus:24899065-24899135:Hagh;Uterus:24899065-24899135:Igfals;Uterus:24899065-24899135:Nubp2;Uterus:24899065-24899135:Spsb3;Uterus:24899065-24899135:Eme2
chr17	24899065	24899135	Uterus:24899065-24899135:Mrps34;Uterus:24899065-24899135:Nme3;Uterus:24899065-24899135:Mapk8ip3
chr17	24899285	24899395	Cerebellum:24899285-24899395:Tsc2;Cerebellum:24899285-24899395:Nthl1;Cerebellum:24899285-24899395:Slc9a3r2;Cerebellum:24899285-24899395:Zfp598;Cerebellum:24899285-24899395:Syngr3;Cerebellum:24899285-24899395:Gfer;Cerebellum:24899285-24899395:Tbl3;Cerebellum:24899285-24899395:Rps2;Cerebellum:24899285-24899395:Snora64;Cerebellum:24899285-24899395:Ndufb10
chr17	24899285	24899395	Cerebellum:24899285-24899395:4930528F23Rik;Cerebellum:24899285-24899395:Hagh;Cerebellum:24899285-24899395:Fahd1;Cerebellum:24899285-24899395:Igfals;Cerebellum:24899285-24899395:Nubp2;Cerebellum:24899285-24899395:Spsb3;Cerebellum:24899285-24899395:Eme2;Cerebellum:24899285-24899395:Mrps34;Cerebellum:24899285-24899395:Nme3;Cerebellum:24899285-24899395:Mapk8ip3
chr17	24899285	24899395	Cerebellum:24899285-24899395:Hn1l;Cerebellum:24899285-24899395:Tmem204;Cerebellum:24899285-24899395:Telo2;Cerebellum:24899285-24899395:Gnptg;Cerebellum_neonate:24899285-24899395:Tsc2;Cerebellum_neonate:24899285-24899395:Slc9a3r2;Cerebellum_neonate:24899285-24899395:Syngr3;Cerebellum_neonate:24899285-24899395:Hagh;Cerebellum_neonate:24899285-24899395:Fahd1;Cerebellum_neonate:24899285-24899395:Igfals
chr17	24899285	24899395	Cerebellum_neonate:24899285-24899395:Nubp2;Cerebellum_neonate:24899285-24899395:Spsb3;Cerebellum_neonate:24899285-24899395:Eme2;Cerebellum_neonate:24899285-24899395:Mrps34;Cerebellum_neonate:24899285-24899395:Nme3;Cerebellum_neonate:24899285-24899395:Mapk8ip3;Cerebellum_neonate:24899285-24899395:Tmem204;Cerebellum_neonate:24899285-24899395:Gnptg;ESC_KH2:24899285-24899395:Tsc2;ESC_KH2:24899285-24899395:Nthl1
chr17	24899285	24899395	ESC_KH2:24899285-24899395:Slc9a3r2;ESC_KH2:24899285-24899395:Zfp598;ESC_KH2:24899285-24899395:Syngr3;ESC_KH2:24899285-24899395:Gfer;ESC_KH2:24899285-24899395:Noxo1;ESC_KH2:24899285-24899395:Tbl3;ESC_KH2:24899285-24899395:Rps2;ESC_KH2:24899285-24899395:Hagh;ESC_KH2:24899285-24899395:Fahd1;ESC_KH2:24899285-24899395:Igfals
chr17	24899285	24899395	ESC_KH2:24899285-24899395:Nubp2;ESC_KH2:24899285-24899395:Spsb3;ESC_KH2:24899285-24899395:Eme2;ESC_KH2:24899285-24899395:Mrps34;ESC_KH2:24899285-24899395:Nme3;ESC_KH2:24899285-24899395:Mapk8ip3;G1E-ER4:24899285-24899395:Ccnf;G1E-ER4:24899285-24899395:Abca3;G1E-ER4:24899285-24899395:Eci1;G1E-ER4:24899285-24899395:Pkd1
chr17	24899285	24899395	G1E-ER4:24899285-24899395:Tsc2;G1E-ER4:24899285-24899395:Nthl1;G1E-ER4:24899285-24899395:Slc9a3r2;G1E-ER4:24899285-24899395:Zfp598;G1E-ER4:24899285-24899395:Gfer;G1E-ER4:24899285-24899395:Noxo1;G1E-ER4:24899285-24899395:Tbl3;G1E-ER4:24899285-24899395:Rnf151;G1E-ER4:24899285-24899395:Rps2;G1E-ER4:24899285-24899395:Snora78
chr17	24899285	24899395	G1E-ER4:24899285-24899395:Snhg9;G1E-ER4:24899285-24899395:Ndufb10;G1E-ER4:24899285-24899395:4930528F23Rik;G1E-ER4:24899285-24899395:Hagh;G1E-ER4:24899285-24899395:Fahd1;G1E-ER4:24899285-24899395:Igfals;G1E-ER4:24899285-24899395:Nubp2;G1E-ER4:24899285-24899395:Spsb3;G1E-ER4:24899285-24899395:Eme2;G1E-ER4:24899285-24899395:Mrps34
chr17	24899285	24899395	G1E-ER4:24899285-24899395:Nme3;G1E-ER4:24899285-24899395:Mapk8ip3;G1E-ER4:24899285-24899395:Ift140;G1E-ER4:24899285-24899395:BC003965;G1E-ER4:24899285-24899395:Unkl;G1E-ER4:24899285-24899395:0610007P22Rik;Heart:24899285-24899395:Eci1;Heart:24899285-24899395:Tsc2;Heart:24899285-24899395:Nthl1;Heart:24899285-24899395:Slc9a3r2
chr17	24899285	24899395	Heart:24899285-24899395:Zfp598;Heart:24899285-24899395:Gfer;Heart:24899285-24899395:Noxo1;Heart:24899285-24899395:Tbl3;Heart:24899285-24899395:Rps2;Heart:24899285-24899395:Snora64;Heart:24899285-24899395:Ndufb10;Heart:24899285-24899395:Rpl3l;Heart:24899285-24899395:Hagh;Heart:24899285-24899395:Fahd1
chr17	24899285	24899395	Heart:24899285-24899395:Igfals;Heart:24899285-24899395:Nubp2;Heart:24899285-24899395:Spsb3;Heart:24899285-24899395:Eme2;Heart:24899285-24899395:Mrps34;Heart:24899285-24899395:Nme3;Heart:24899285-24899395:Mapk8ip3;Heart:24899285-24899395:Hn1l;Heart:24899285-24899395:Tmem204;Liver_E14.5:24899285-24899395:Atp6v0c
chr17	24899285	24899395	Liver_E14.5:24899285-24899395:Eci1;Liver_E14.5:24899285-24899395:Pgp;Liver_E14.5:24899285-24899395:2610019E17Rik;Liver_E14.5:24899285-24899395:Tsc2;Liver_E14.5:24899285-24899395:Nthl1;Liver_E14.5:24899285-24899395:Slc9a3r2;Liver_E14.5:24899285-24899395:Npw;Liver_E14.5:24899285-24899395:Zfp598;Liver_E14.5:24899285-24899395:Gfer;Liver_E14.5:24899285-24899395:Noxo1
chr17	24899285	24899395	Liver_E14.5:24899285-24899395:Tbl3;Liver_E14.5:24899285-24899395:Rps2;Liver_E14.5:24899285-24899395:Snora78;Liver_E14.5:24899285-24899395:Snhg9;Liver_E14.5:24899285-24899395:Snora64;Liver_E14.5:24899285-24899395:Ndufb10;Liver_E14.5:24899285-24899395:4930528F23Rik;Liver_E14.5:24899285-24899395:Hagh;Liver_E14.5:24899285-24899395:Fahd1;Liver_E14.5:24899285-24899395:Igfals
chr17	24899285	24899395	Liver_E14.5:24899285-24899395:Nubp2;Liver_E14.5:24899285-24899395:Spsb3;Liver_E14.5:24899285-24899395:Eme2;Liver_E14.5:24899285-24899395:Mrps34;Liver_E14.5:24899285-24899395:Nme3;Liver_E14.5:24899285-24899395:Mapk8ip3;Liver_E14.5:24899285-24899395:Hn1l;Liver_E14.5:24899285-24899395:Cramp1l;Liver_E14.5:24899285-24899395:Ift140;Liver_E14.5:24899285-24899395:Tmem204
chr17	24899285	24899395	Liver_E14.5:24899285-24899395:Telo2;Liver_E14.5:24899285-24899395:Clcn7;Liver_E14.5:24899285-24899395:BC003965;Liver_E14.5:24899285-24899395:Ube2i;Neuron_cortical:24899285-24899395:Syngr3;Neuron_cortical:24899285-24899395:Hagh;Neuron_cortical:24899285-24899395:Fahd1;Neuron_cortical:24899285-24899395:Igfals;Neuron_cortical:24899285-24899395:Nubp2;Neuron_cortical:24899285-24899395:Spsb3
chr17	24899285	24899395	Neuron_cortical:24899285-24899395:Eme2;Neuron_cortical:24899285-24899395:Mrps34;Neuron_cortical:24899285-24899395:Nme3;Neuron_cortical:24899285-24899395:Mapk8ip3;Neuron_cortical:24899285-24899395:Clcn7;Uterus:24899285-24899395:Tsc2;Uterus:24899285-24899395:Nthl1;Uterus:24899285-24899395:Slc9a3r2;Uterus:24899285-24899395:Zfp598;Uterus:24899285-24899395:Gfer
chr17	24899285	24899395	Uterus:24899285-24899395:Noxo1;Uterus:24899285-24899395:Tbl3;Uterus:24899285-24899395:Rps2;Uterus:24899285-24899395:4930528F23Rik;Uterus:24899285-24899395:Hagh;Uterus:24899285-24899395:Igfals;Uterus:24899285-24899395:Nubp2;Uterus:24899285-24899395:Spsb3;Uterus:24899285-24899395:Eme2;Uterus:24899285-24899395:Mrps34
chr17	24899285	24899395	Uterus:24899285-24899395:Nme3;Uterus:24899285-24899395:Mapk8ip3;WAT:24899285-24899395:Eci1;WAT:24899285-24899395:2610019E17Rik;WAT:24899285-24899395:AC132367.1;WAT:24899285-24899395:Tsc2;WAT:24899285-24899395:Nthl1;WAT:24899285-24899395:Slc9a3r2;WAT:24899285-24899395:Zfp598;WAT:24899285-24899395:Gfer
chr17	24899285	24899395	WAT:24899285-24899395:Noxo1;WAT:24899285-24899395:Tbl3;WAT:24899285-24899395:Rnf151;WAT:24899285-24899395:Rps2;WAT:24899285-24899395:Snora78;WAT:24899285-24899395:Snhg9;WAT:24899285-24899395:Snora64;WAT:24899285-24899395:Ndufb10;WAT:24899285-24899395:Rpl3l;WAT:24899285-24899395:Sepx1
chr17	24899285	24899395	WAT:24899285-24899395:Hs3st6;WAT:24899285-24899395:4930528F23Rik;WAT:24899285-24899395:Hagh;WAT:24899285-24899395:Fahd1;WAT:24899285-24899395:Igfals;WAT:24899285-24899395:Nubp2;WAT:24899285-24899395:Spsb3;WAT:24899285-24899395:Eme2;WAT:24899285-24899395:Mrps34;WAT:24899285-24899395:Nme3
chr17	24899285	24899395	WAT:24899285-24899395:Mapk8ip3;WAT:24899285-24899395:Hn1l;WAT:24899285-24899395:Tmem204;WAT:24899285-24899395:Telo2;WAT:24899285-24899395:BC003965
chr17	24899575	24899665	Cerebellum:24899575-24899665:Pgp;Cerebellum:24899575-24899665:Tsc2;Cerebellum:24899575-24899665:Nthl1;Cerebellum:24899575-24899665:Slc9a3r2;Cerebellum:24899575-24899665:Zfp598;Cerebellum:24899575-24899665:Syngr3;Cerebellum:24899575-24899665:Gfer;Cerebellum:24899575-24899665:Tbl3;Cerebellum:24899575-24899665:Rps2;Cerebellum:24899575-24899665:Snora64
chr17	24899575	24899665	Cerebellum:24899575-24899665:Ndufb10;Cerebellum:24899575-24899665:Sepx1;Cerebellum:24899575-24899665:4930528F23Rik;Cerebellum:24899575-24899665:Hagh;Cerebellum:24899575-24899665:Fahd1;Cerebellum:24899575-24899665:Igfals;Cerebellum:24899575-24899665:Nubp2;Cerebellum:24899575-24899665:Spsb3;Cerebellum:24899575-24899665:Eme2;Cerebellum:24899575-24899665:Mrps34
chr17	24899575	24899665	Cerebellum:24899575-24899665:Nme3;Cerebellum:24899575-24899665:Mapk8ip3;Cerebellum:24899575-24899665:Hn1l;Cerebellum:24899575-24899665:Tmem204;Cerebellum:24899575-24899665:Telo2;Cerebellum:24899575-24899665:Gnptg;Cerebellum_neonate:24899575-24899665:Tsc2;Cerebellum_neonate:24899575-24899665:Slc9a3r2;Cerebellum_neonate:24899575-24899665:Syngr3;Cerebellum_neonate:24899575-24899665:Sepx1
chr17	24899575	24899665	Cerebellum_neonate:24899575-24899665:Hagh;Cerebellum_neonate:24899575-24899665:Fahd1;Cerebellum_neonate:24899575-24899665:Igfals;Cerebellum_neonate:24899575-24899665:Nubp2;Cerebellum_neonate:24899575-24899665:Spsb3;Cerebellum_neonate:24899575-24899665:Eme2;Cerebellum_neonate:24899575-24899665:Mrps34;Cerebellum_neonate:24899575-24899665:Nme3;Cerebellum_neonate:24899575-24899665:Mapk8ip3;Cerebellum_neonate:24899575-24899665:Tmem204
chr17	24899575	24899665	Cerebellum_neonate:24899575-24899665:Gnptg;ESC_KH2:24899575-24899665:Tsc2;ESC_KH2:24899575-24899665:Nthl1;ESC_KH2:24899575-24899665:Slc9a3r2;ESC_KH2:24899575-24899665:Zfp598;ESC_KH2:24899575-24899665:Syngr3;ESC_KH2:24899575-24899665:Gfer;ESC_KH2:24899575-24899665:Noxo1;ESC_KH2:24899575-24899665:Tbl3;ESC_KH2:24899575-24899665:Rps2
chr17	24899575	24899665	ESC_KH2:24899575-24899665:Hagh;ESC_KH2:24899575-24899665:Fahd1;ESC_KH2:24899575-24899665:Igfals;ESC_KH2:24899575-24899665:Nubp2;ESC_KH2:24899575-24899665:Spsb3;ESC_KH2:24899575-24899665:Eme2;ESC_KH2:24899575-24899665:Mrps34;ESC_KH2:24899575-24899665:Nme3;ESC_KH2:24899575-24899665:Mapk8ip3;G1E-ER4:24899575-24899665:Ccnf
chr17	24899575	24899665	G1E-ER4:24899575-24899665:Abca3;G1E-ER4:24899575-24899665:Rnps1;G1E-ER4:24899575-24899665:Pgp;G1E-ER4:24899575-24899665:Pkd1;G1E-ER4:24899575-24899665:Tsc2;G1E-ER4:24899575-24899665:Nthl1;G1E-ER4:24899575-24899665:Zfp598;G1E-ER4:24899575-24899665:Gfer;G1E-ER4:24899575-24899665:Noxo1;G1E-ER4:24899575-24899665:Tbl3
chr17	24899575	24899665	G1E-ER4:24899575-24899665:Rnf151;G1E-ER4:24899575-24899665:Rps2;G1E-ER4:24899575-24899665:Snora78;G1E-ER4:24899575-24899665:Snhg9;G1E-ER4:24899575-24899665:Ndufb10;G1E-ER4:24899575-24899665:Sepx1;G1E-ER4:24899575-24899665:4930528F23Rik;G1E-ER4:24899575-24899665:Hagh;G1E-ER4:24899575-24899665:Fahd1;G1E-ER4:24899575-24899665:Igfals
chr17	24899575	24899665	G1E-ER4:24899575-24899665:Nubp2;G1E-ER4:24899575-24899665:Spsb3;G1E-ER4:24899575-24899665:Mrps34;G1E-ER4:24899575-24899665:Nme3;G1E-ER4:24899575-24899665:Mapk8ip3;G1E-ER4:24899575-24899665:Ift140;G1E-ER4:24899575-24899665:Clcn7;G1E-ER4:24899575-24899665:BC003965;G1E-ER4:24899575-24899665:Unkl;G1E-ER4:24899575-24899665:0610007P22Rik
chr17	24899575	24899665	Liver_E14.5:24899575-24899665:Atp6v0c;Liver_E14.5:24899575-24899665:Rnps1;Liver_E14.5:24899575-24899665:Pgp;Liver_E14.5:24899575-24899665:Traf7;Liver_E14.5:24899575-24899665:Tsc2;Liver_E14.5:24899575-24899665:Nthl1;Liver_E14.5:24899575-24899665:Slc9a3r2;Liver_E14.5:24899575-24899665:Npw;Liver_E14.5:24899575-24899665:Zfp598;Liver_E14.5:24899575-24899665:Gfer
chr17	24899575	24899665	Liver_E14.5:24899575-24899665:Noxo1;Liver_E14.5:24899575-24899665:Tbl3;Liver_E14.5:24899575-24899665:Rps2;Liver_E14.5:24899575-24899665:Snora78;Liver_E14.5:24899575-24899665:Snhg9;Liver_E14.5:24899575-24899665:Snora64;Liver_E14.5:24899575-24899665:Ndufb10;Liver_E14.5:24899575-24899665:4930528F23Rik;Liver_E14.5:24899575-24899665:Hagh;Liver_E14.5:24899575-24899665:Fahd1
chr17	24899575	24899665	Liver_E14.5:24899575-24899665:Igfals;Liver_E14.5:24899575-24899665:Nubp2;Liver_E14.5:24899575-24899665:Spsb3;Liver_E14.5:24899575-24899665:Eme2;Liver_E14.5:24899575-24899665:Mrps34;Liver_E14.5:24899575-24899665:Nme3;Liver_E14.5:24899575-24899665:Mapk8ip3;Liver_E14.5:24899575-24899665:Hn1l;Liver_E14.5:24899575-24899665:Cramp1l;Liver_E14.5:24899575-24899665:Ift140
chr17	24899575	24899665	Liver_E14.5:24899575-24899665:Tmem204;Liver_E14.5:24899575-24899665:Telo2;Liver_E14.5:24899575-24899665:Clcn7;Liver_E14.5:24899575-24899665:BC003965;Liver_E14.5:24899575-24899665:Ube2i;Neuron_cortical:24899575-24899665:Syngr3;Neuron_cortical:24899575-24899665:Hagh;Neuron_cortical:24899575-24899665:Fahd1;Neuron_cortical:24899575-24899665:Igfals;Neuron_cortical:24899575-24899665:Nubp2
chr17	24899575	24899665	Neuron_cortical:24899575-24899665:Spsb3;Neuron_cortical:24899575-24899665:Eme2;Neuron_cortical:24899575-24899665:Mrps34;Neuron_cortical:24899575-24899665:Nme3;Neuron_cortical:24899575-24899665:Mapk8ip3;Neuron_cortical:24899575-24899665:Clcn7;Uterus:24899575-24899665:Tsc2;Uterus:24899575-24899665:Nthl1;Uterus:24899575-24899665:Slc9a3r2;Uterus:24899575-24899665:Zfp598
chr17	24899575	24899665	Uterus:24899575-24899665:Gfer;Uterus:24899575-24899665:Noxo1;Uterus:24899575-24899665:Tbl3;Uterus:24899575-24899665:Rps2;Uterus:24899575-24899665:4930528F23Rik;Uterus:24899575-24899665:Hagh;Uterus:24899575-24899665:Igfals;Uterus:24899575-24899665:Nubp2;Uterus:24899575-24899665:Spsb3;Uterus:24899575-24899665:Eme2
chr17	24899575	24899665	Uterus:24899575-24899665:Mrps34;Uterus:24899575-24899665:Nme3;Uterus:24899575-24899665:Mapk8ip3
chr17	24899705	24899835	Cerebellum:24899705-24899835:Nthl1;Cerebellum:24899705-24899835:Slc9a3r2;Cerebellum:24899705-24899835:Zfp598;Cerebellum:24899705-24899835:Syngr3;Cerebellum:24899705-24899835:Gfer;Cerebellum:24899705-24899835:Tbl3;Cerebellum:24899705-24899835:Rps2;Cerebellum:24899705-24899835:Snhg9;Cerebellum:24899705-24899835:Snora64;Cerebellum:24899705-24899835:Ndufb10
chr17	24899705	24899835	Cerebellum:24899705-24899835:4930528F23Rik;Cerebellum:24899705-24899835:Hagh;Cerebellum:24899705-24899835:Fahd1;Cerebellum:24899705-24899835:Igfals;Cerebellum:24899705-24899835:Nubp2;Cerebellum:24899705-24899835:Spsb3;Cerebellum:24899705-24899835:Eme2;Cerebellum:24899705-24899835:Mrps34;Cerebellum:24899705-24899835:Nme3;Cerebellum:24899705-24899835:Mapk8ip3
chr17	24899705	24899835	Cerebellum:24899705-24899835:Hn1l;Cerebellum:24899705-24899835:Tmem204;Cerebellum:24899705-24899835:Telo2;Cerebellum:24899705-24899835:Gnptg;Cerebellum_neonate:24899705-24899835:Tsc2;Cerebellum_neonate:24899705-24899835:Slc9a3r2;Cerebellum_neonate:24899705-24899835:Syngr3;Cerebellum_neonate:24899705-24899835:Hagh;Cerebellum_neonate:24899705-24899835:Fahd1;Cerebellum_neonate:24899705-24899835:Igfals
chr17	24899705	24899835	Cerebellum_neonate:24899705-24899835:Nubp2;Cerebellum_neonate:24899705-24899835:Spsb3;Cerebellum_neonate:24899705-24899835:Eme2;Cerebellum_neonate:24899705-24899835:Mrps34;Cerebellum_neonate:24899705-24899835:Nme3;Cerebellum_neonate:24899705-24899835:Mapk8ip3;Cerebellum_neonate:24899705-24899835:Tmem204;Cerebellum_neonate:24899705-24899835:Gnptg;ESC_KH2:24899705-24899835:Tsc2;ESC_KH2:24899705-24899835:Nthl1
chr17	24899705	24899835	ESC_KH2:24899705-24899835:Slc9a3r2;ESC_KH2:24899705-24899835:Zfp598;ESC_KH2:24899705-24899835:Syngr3;ESC_KH2:24899705-24899835:Gfer;ESC_KH2:24899705-24899835:Noxo1;ESC_KH2:24899705-24899835:Tbl3;ESC_KH2:24899705-24899835:Rps2;ESC_KH2:24899705-24899835:Hagh;ESC_KH2:24899705-24899835:Fahd1;ESC_KH2:24899705-24899835:Igfals
chr17	24899705	24899835	ESC_KH2:24899705-24899835:Nubp2;ESC_KH2:24899705-24899835:Spsb3;ESC_KH2:24899705-24899835:Eme2;ESC_KH2:24899705-24899835:Mrps34;ESC_KH2:24899705-24899835:Nme3;ESC_KH2:24899705-24899835:Mapk8ip3;Liver_E14.5:24899705-24899835:Atp6v0c;Liver_E14.5:24899705-24899835:Pgp;Liver_E14.5:24899705-24899835:2610019E17Rik;Liver_E14.5:24899705-24899835:Tsc2
chr17	24899705	24899835	Liver_E14.5:24899705-24899835:Nthl1;Liver_E14.5:24899705-24899835:Slc9a3r2;Liver_E14.5:24899705-24899835:Zfp598;Liver_E14.5:24899705-24899835:Gfer;Liver_E14.5:24899705-24899835:Noxo1;Liver_E14.5:24899705-24899835:Tbl3;Liver_E14.5:24899705-24899835:Rps2;Liver_E14.5:24899705-24899835:Snora78;Liver_E14.5:24899705-24899835:Snhg9;Liver_E14.5:24899705-24899835:Snora64
chr17	24899705	24899835	Liver_E14.5:24899705-24899835:Ndufb10;Liver_E14.5:24899705-24899835:4930528F23Rik;Liver_E14.5:24899705-24899835:Hagh;Liver_E14.5:24899705-24899835:Fahd1;Liver_E14.5:24899705-24899835:Igfals;Liver_E14.5:24899705-24899835:Nubp2;Liver_E14.5:24899705-24899835:Spsb3;Liver_E14.5:24899705-24899835:Eme2;Liver_E14.5:24899705-24899835:Mrps34;Liver_E14.5:24899705-24899835:Nme3
chr17	24899705	24899835	Liver_E14.5:24899705-24899835:Mapk8ip3;Liver_E14.5:24899705-24899835:Hn1l;Liver_E14.5:24899705-24899835:Cramp1l;Liver_E14.5:24899705-24899835:Ift140;Liver_E14.5:24899705-24899835:Tmem204;Liver_E14.5:24899705-24899835:Telo2;Liver_E14.5:24899705-24899835:Clcn7;Liver_E14.5:24899705-24899835:Ube2i;Neuron_cortical:24899705-24899835:Syngr3;Neuron_cortical:24899705-24899835:Hagh
chr17	24899705	24899835	Neuron_cortical:24899705-24899835:Fahd1;Neuron_cortical:24899705-24899835:Igfals;Neuron_cortical:24899705-24899835:Nubp2;Neuron_cortical:24899705-24899835:Spsb3;Neuron_cortical:24899705-24899835:Eme2;Neuron_cortical:24899705-24899835:Mrps34;Neuron_cortical:24899705-24899835:Nme3;Neuron_cortical:24899705-24899835:Mapk8ip3;Neuron_cortical:24899705-24899835:Clcn7;Uterus:24899705-24899835:Tsc2
chr17	24899705	24899835	Uterus:24899705-24899835:Nthl1;Uterus:24899705-24899835:Slc9a3r2;Uterus:24899705-24899835:Zfp598;Uterus:24899705-24899835:Gfer;Uterus:24899705-24899835:Noxo1;Uterus:24899705-24899835:Tbl3;Uterus:24899705-24899835:Rps2;Uterus:24899705-24899835:4930528F23Rik;Uterus:24899705-24899835:Hagh;Uterus:24899705-24899835:Igfals
chr17	24899705	24899835	Uterus:24899705-24899835:Nubp2;Uterus:24899705-24899835:Spsb3;Uterus:24899705-24899835:Eme2;Uterus:24899705-24899835:Mrps34;Uterus:24899705-24899835:Nme3;Uterus:24899705-24899835:Mapk8ip3
chr17	24899945	24900155	Liver_E14.5:24899945-24900155:Atp6v0c;Liver_E14.5:24899945-24900155:Ccnf;Liver_E14.5:24899945-24900155:Rnps1;Liver_E14.5:24899945-24900155:Eci1;Liver_E14.5:24899945-24900155:Pgp;Liver_E14.5:24899945-24900155:Traf7;Liver_E14.5:24899945-24900155:2610019E17Rik;Liver_E14.5:24899945-24900155:Pkd1;Liver_E14.5:24899945-24900155:Tsc2;Liver_E14.5:24899945-24900155:Nthl1
chr17	24899945	24900155	Liver_E14.5:24899945-24900155:Slc9a3r2;Liver_E14.5:24899945-24900155:Zfp598;Liver_E14.5:24899945-24900155:Gfer;Liver_E14.5:24899945-24900155:Noxo1;Liver_E14.5:24899945-24900155:Tbl3;Liver_E14.5:24899945-24900155:Rnf151;Liver_E14.5:24899945-24900155:Rps2;Liver_E14.5:24899945-24900155:Snora78;Liver_E14.5:24899945-24900155:Snhg9;Liver_E14.5:24899945-24900155:Snora64
chr17	24899945	24900155	Liver_E14.5:24899945-24900155:Ndufb10;Liver_E14.5:24899945-24900155:Sepx1;Liver_E14.5:24899945-24900155:4930528F23Rik;Liver_E14.5:24899945-24900155:Hagh;Liver_E14.5:24899945-24900155:Fahd1;Liver_E14.5:24899945-24900155:Igfals;Liver_E14.5:24899945-24900155:Nubp2;Liver_E14.5:24899945-24900155:Spsb3;Liver_E14.5:24899945-24900155:Eme2;Liver_E14.5:24899945-24900155:Mrps34
chr17	24899945	24900155	Liver_E14.5:24899945-24900155:Nme3;Liver_E14.5:24899945-24900155:Hn1l;Liver_E14.5:24899945-24900155:Cramp1l;Liver_E14.5:24899945-24900155:Ift140;Liver_E14.5:24899945-24900155:Tmem204;Liver_E14.5:24899945-24900155:Telo2;Liver_E14.5:24899945-24900155:Clcn7;Liver_E14.5:24899945-24900155:Gnptg;Liver_E14.5:24899945-24900155:Ube2i;Neuron_cortical:24899945-24900155:Pgp
chr17	24899945	24900155	Neuron_cortical:24899945-24900155:Caskin1;Neuron_cortical:24899945-24900155:Tsc2;Neuron_cortical:24899945-24900155:Zfp598;Neuron_cortical:24899945-24900155:Syngr3;Neuron_cortical:24899945-24900155:Noxo1;Neuron_cortical:24899945-24900155:Rps2;Neuron_cortical:24899945-24900155:Ndufb10;Neuron_cortical:24899945-24900155:Sepx1;Neuron_cortical:24899945-24900155:Hs3st6;Neuron_cortical:24899945-24900155:Hagh
chr17	24899945	24900155	Neuron_cortical:24899945-24900155:Fahd1;Neuron_cortical:24899945-24900155:Nubp2;Neuron_cortical:24899945-24900155:Spsb3;Neuron_cortical:24899945-24900155:Eme2;Neuron_cortical:24899945-24900155:Mrps34;Neuron_cortical:24899945-24900155:Nme3;Neuron_cortical:24899945-24900155:Mapk8ip3;Neuron_cortical:24899945-24900155:Cramp1l;Neuron_cortical:24899945-24900155:Ift140;Neuron_cortical:24899945-24900155:Clcn7
chr17	24899945	24900155	Uterus:24899945-24900155:Eci1;Uterus:24899945-24900155:Dnase1l2;Uterus:24899945-24900155:E4f1;Uterus:24899945-24900155:Mlst8;Uterus:24899945-24900155:Pkd1;Uterus:24899945-24900155:Tsc2;Uterus:24899945-24900155:Nthl1;Uterus:24899945-24900155:Slc9a3r2;Uterus:24899945-24900155:Zfp598;Uterus:24899945-24900155:Gfer
chr17	24899945	24900155	Uterus:24899945-24900155:Noxo1;Uterus:24899945-24900155:Tbl3;Uterus:24899945-24900155:Rps2;Uterus:24899945-24900155:Ndufb10;Uterus:24899945-24900155:Rpl3l;Uterus:24899945-24900155:Sepx1;Uterus:24899945-24900155:Hagh;Uterus:24899945-24900155:Igfals;Uterus:24899945-24900155:Nubp2;Uterus:24899945-24900155:Spsb3
chr17	24899945	24900155	Uterus:24899945-24900155:Eme2;Uterus:24899945-24900155:Mrps34;Uterus:24899945-24900155:Nme3;Uterus:24899945-24900155:Mapk8ip3;Uterus:24899945-24900155:Cramp1l;Uterus:24899945-24900155:Tmem204;Uterus:24899945-24900155:Telo2
chr17	24900325	24900495	Liver_E14.5:24900325-24900495:Atp6v0c;Liver_E14.5:24900325-24900495:Ccnf;Liver_E14.5:24900325-24900495:Rnps1;Liver_E14.5:24900325-24900495:Eci1;Liver_E14.5:24900325-24900495:Pgp;Liver_E14.5:24900325-24900495:Traf7;Liver_E14.5:24900325-24900495:2610019E17Rik;Liver_E14.5:24900325-24900495:Pkd1;Liver_E14.5:24900325-24900495:Tsc2;Liver_E14.5:24900325-24900495:Nthl1
chr17	24900325	24900495	Liver_E14.5:24900325-24900495:Slc9a3r2;Liver_E14.5:24900325-24900495:Zfp598;Liver_E14.5:24900325-24900495:Gfer;Liver_E14.5:24900325-24900495:Noxo1;Liver_E14.5:24900325-24900495:Tbl3;Liver_E14.5:24900325-24900495:Rnf151;Liver_E14.5:24900325-24900495:Rps2;Liver_E14.5:24900325-24900495:Snora78;Liver_E14.5:24900325-24900495:Snhg9;Liver_E14.5:24900325-24900495:Snora64
chr17	24900325	24900495	Liver_E14.5:24900325-24900495:Ndufb10;Liver_E14.5:24900325-24900495:Sepx1;Liver_E14.5:24900325-24900495:4930528F23Rik;Liver_E14.5:24900325-24900495:Hagh;Liver_E14.5:24900325-24900495:Fahd1;Liver_E14.5:24900325-24900495:Igfals;Liver_E14.5:24900325-24900495:Nubp2;Liver_E14.5:24900325-24900495:Spsb3;Liver_E14.5:24900325-24900495:Eme2;Liver_E14.5:24900325-24900495:Mrps34
chr17	24900325	24900495	Liver_E14.5:24900325-24900495:Nme3;Liver_E14.5:24900325-24900495:Mapk8ip3;Liver_E14.5:24900325-24900495:Hn1l;Liver_E14.5:24900325-24900495:Cramp1l;Liver_E14.5:24900325-24900495:Ift140;Liver_E14.5:24900325-24900495:Tmem204;Liver_E14.5:24900325-24900495:Telo2;Liver_E14.5:24900325-24900495:Clcn7;Liver_E14.5:24900325-24900495:Gnptg;Liver_E14.5:24900325-24900495:Ube2i
chr17	24900325	24900495	Uterus:24900325-24900495:Dnase1l2;Uterus:24900325-24900495:E4f1;Uterus:24900325-24900495:Mlst8;Uterus:24900325-24900495:Pkd1;Uterus:24900325-24900495:Tsc2;Uterus:24900325-24900495:Nthl1;Uterus:24900325-24900495:Slc9a3r2;Uterus:24900325-24900495:Zfp598;Uterus:24900325-24900495:Gfer;Uterus:24900325-24900495:Noxo1
chr17	24900325	24900495	Uterus:24900325-24900495:Tbl3;Uterus:24900325-24900495:Rps2;Uterus:24900325-24900495:Ndufb10;Uterus:24900325-24900495:Rpl3l;Uterus:24900325-24900495:Sepx1;Uterus:24900325-24900495:Hagh;Uterus:24900325-24900495:Igfals;Uterus:24900325-24900495:Nubp2;Uterus:24900325-24900495:Spsb3;Uterus:24900325-24900495:Eme2
chr17	24900325	24900495	Uterus:24900325-24900495:Mrps34;Uterus:24900325-24900495:Nme3;Uterus:24900325-24900495:Mapk8ip3;Uterus:24900325-24900495:Cramp1l;Uterus:24900325-24900495:Tmem204;Uterus:24900325-24900495:Telo2
chr17	24900645	24900785	Liver_E14.5:24900645-24900785:Atp6v0c;Liver_E14.5:24900645-24900785:Ccnf;Liver_E14.5:24900645-24900785:Rnps1;Liver_E14.5:24900645-24900785:Eci1;Liver_E14.5:24900645-24900785:Pgp;Liver_E14.5:24900645-24900785:Traf7;Liver_E14.5:24900645-24900785:2610019E17Rik;Liver_E14.5:24900645-24900785:Pkd1;Liver_E14.5:24900645-24900785:Tsc2;Liver_E14.5:24900645-24900785:Nthl1
chr17	24900645	24900785	Liver_E14.5:24900645-24900785:Slc9a3r2;Liver_E14.5:24900645-24900785:Zfp598;Liver_E14.5:24900645-24900785:Gfer;Liver_E14.5:24900645-24900785:Noxo1;Liver_E14.5:24900645-24900785:Tbl3;Liver_E14.5:24900645-24900785:Rnf151;Liver_E14.5:24900645-24900785:Rps2;Liver_E14.5:24900645-24900785:Snora78;Liver_E14.5:24900645-24900785:Snhg9;Liver_E14.5:24900645-24900785:Snora64
chr17	24900645	24900785	Liver_E14.5:24900645-24900785:Ndufb10;Liver_E14.5:24900645-24900785:Sepx1;Liver_E14.5:24900645-24900785:4930528F23Rik;Liver_E14.5:24900645-24900785:Hagh;Liver_E14.5:24900645-24900785:Fahd1;Liver_E14.5:24900645-24900785:Igfals;Liver_E14.5:24900645-24900785:Nubp2;Liver_E14.5:24900645-24900785:Spsb3;Liver_E14.5:24900645-24900785:Eme2;Liver_E14.5:24900645-24900785:Mrps34
chr17	24900645	24900785	Liver_E14.5:24900645-24900785:Nme3;Liver_E14.5:24900645-24900785:Mapk8ip3;Liver_E14.5:24900645-24900785:Hn1l;Liver_E14.5:24900645-24900785:Cramp1l;Liver_E14.5:24900645-24900785:Ift140;Liver_E14.5:24900645-24900785:Tmem204;Liver_E14.5:24900645-24900785:Telo2;Liver_E14.5:24900645-24900785:Clcn7;Liver_E14.5:24900645-24900785:Gnptg;Liver_E14.5:24900645-24900785:Ube2i
chr17	24900645	24900785	Neuron_cortical:24900645-24900785:Pgp;Neuron_cortical:24900645-24900785:Caskin1;Neuron_cortical:24900645-24900785:Tsc2;Neuron_cortical:24900645-24900785:Zfp598;Neuron_cortical:24900645-24900785:Syngr3;Neuron_cortical:24900645-24900785:Noxo1;Neuron_cortical:24900645-24900785:Rps2;Neuron_cortical:24900645-24900785:Ndufb10;Neuron_cortical:24900645-24900785:Sepx1;Neuron_cortical:24900645-24900785:Hs3st6
chr17	24900645	24900785	Neuron_cortical:24900645-24900785:Hagh;Neuron_cortical:24900645-24900785:Fahd1;Neuron_cortical:24900645-24900785:Nubp2;Neuron_cortical:24900645-24900785:Spsb3;Neuron_cortical:24900645-24900785:Eme2;Neuron_cortical:24900645-24900785:Mrps34;Neuron_cortical:24900645-24900785:Nme3;Neuron_cortical:24900645-24900785:Mapk8ip3;Neuron_cortical:24900645-24900785:Cramp1l;Neuron_cortical:24900645-24900785:Ift140
chr17	24900645	24900785	Neuron_cortical:24900645-24900785:Clcn7;Uterus:24900645-24900785:Eci1;Uterus:24900645-24900785:Dnase1l2;Uterus:24900645-24900785:E4f1;Uterus:24900645-24900785:Mlst8;Uterus:24900645-24900785:Pkd1;Uterus:24900645-24900785:Tsc2;Uterus:24900645-24900785:Nthl1;Uterus:24900645-24900785:Slc9a3r2;Uterus:24900645-24900785:Zfp598
chr17	24900645	24900785	Uterus:24900645-24900785:Syngr3;Uterus:24900645-24900785:Gfer;Uterus:24900645-24900785:Noxo1;Uterus:24900645-24900785:Tbl3;Uterus:24900645-24900785:Rps2;Uterus:24900645-24900785:Ndufb10;Uterus:24900645-24900785:Rpl3l;Uterus:24900645-24900785:Sepx1;Uterus:24900645-24900785:Hagh;Uterus:24900645-24900785:Igfals
chr17	24900645	24900785	Uterus:24900645-24900785:Nubp2;Uterus:24900645-24900785:Spsb3;Uterus:24900645-24900785:Eme2;Uterus:24900645-24900785:Mrps34;Uterus:24900645-24900785:Nme3;Uterus:24900645-24900785:Mapk8ip3;Uterus:24900645-24900785:Cramp1l;Uterus:24900645-24900785:Tmem204;Uterus:24900645-24900785:Telo2
chr17	24900855	24900935	G1E:24900855-24900935:Rnps1;G1E:24900855-24900935:Eci1;G1E:24900855-24900935:E4f1;G1E:24900855-24900935:Pgp;G1E:24900855-24900935:Mlst8;G1E:24900855-24900935:Traf7;G1E:24900855-24900935:Pkd1;G1E:24900855-24900935:Tsc2;G1E:24900855-24900935:Nthl1;G1E:24900855-24900935:Zfp598
chr17	24900855	24900935	G1E:24900855-24900935:Gfer;G1E:24900855-24900935:Noxo1;G1E:24900855-24900935:Tbl3;G1E:24900855-24900935:Rps2;G1E:24900855-24900935:Ndufb10;G1E:24900855-24900935:Sepx1;G1E:24900855-24900935:Fahd1;G1E:24900855-24900935:Nubp2;G1E:24900855-24900935:Spsb3;G1E:24900855-24900935:Eme2
chr17	24900855	24900935	G1E:24900855-24900935:Mrps34;G1E:24900855-24900935:Nme3;G1E:24900855-24900935:Mapk8ip3;G1E:24900855-24900935:Cramp1l;G1E:24900855-24900935:Ift140;G1E:24900855-24900935:Telo2;G1E:24900855-24900935:BC003965;Liver_E14.5:24900855-24900935:Atp6v0c;Liver_E14.5:24900855-24900935:Ccnf;Liver_E14.5:24900855-24900935:Rnps1
chr17	24900855	24900935	Liver_E14.5:24900855-24900935:Eci1;Liver_E14.5:24900855-24900935:Pgp;Liver_E14.5:24900855-24900935:Traf7;Liver_E14.5:24900855-24900935:2610019E17Rik;Liver_E14.5:24900855-24900935:Pkd1;Liver_E14.5:24900855-24900935:Tsc2;Liver_E14.5:24900855-24900935:Nthl1;Liver_E14.5:24900855-24900935:Slc9a3r2;Liver_E14.5:24900855-24900935:Zfp598;Liver_E14.5:24900855-24900935:Gfer
chr17	24900855	24900935	Liver_E14.5:24900855-24900935:Noxo1;Liver_E14.5:24900855-24900935:Tbl3;Liver_E14.5:24900855-24900935:Rnf151;Liver_E14.5:24900855-24900935:Rps2;Liver_E14.5:24900855-24900935:Snora78;Liver_E14.5:24900855-24900935:Snhg9;Liver_E14.5:24900855-24900935:Snora64;Liver_E14.5:24900855-24900935:Ndufb10;Liver_E14.5:24900855-24900935:Sepx1;Liver_E14.5:24900855-24900935:4930528F23Rik
chr17	24900855	24900935	Liver_E14.5:24900855-24900935:Hagh;Liver_E14.5:24900855-24900935:Fahd1;Liver_E14.5:24900855-24900935:Igfals;Liver_E14.5:24900855-24900935:Nubp2;Liver_E14.5:24900855-24900935:Spsb3;Liver_E14.5:24900855-24900935:Eme2;Liver_E14.5:24900855-24900935:Mrps34;Liver_E14.5:24900855-24900935:Nme3;Liver_E14.5:24900855-24900935:Mapk8ip3;Liver_E14.5:24900855-24900935:Hn1l
chr17	24900855	24900935	Liver_E14.5:24900855-24900935:Cramp1l;Liver_E14.5:24900855-24900935:Ift140;Liver_E14.5:24900855-24900935:Tmem204;Liver_E14.5:24900855-24900935:Telo2;Liver_E14.5:24900855-24900935:Clcn7;Liver_E14.5:24900855-24900935:Gnptg;Liver_E14.5:24900855-24900935:Ube2i;Neuron_cortical:24900855-24900935:Pgp;Neuron_cortical:24900855-24900935:Caskin1;Neuron_cortical:24900855-24900935:Tsc2
chr17	24900855	24900935	Neuron_cortical:24900855-24900935:Zfp598;Neuron_cortical:24900855-24900935:Syngr3;Neuron_cortical:24900855-24900935:Noxo1;Neuron_cortical:24900855-24900935:Rps2;Neuron_cortical:24900855-24900935:Ndufb10;Neuron_cortical:24900855-24900935:Sepx1;Neuron_cortical:24900855-24900935:Hs3st6;Neuron_cortical:24900855-24900935:Hagh;Neuron_cortical:24900855-24900935:Fahd1;Neuron_cortical:24900855-24900935:Nubp2
chr17	24900855	24900935	Neuron_cortical:24900855-24900935:Spsb3;Neuron_cortical:24900855-24900935:Eme2;Neuron_cortical:24900855-24900935:Mrps34;Neuron_cortical:24900855-24900935:Nme3;Neuron_cortical:24900855-24900935:Mapk8ip3;Neuron_cortical:24900855-24900935:Cramp1l;Neuron_cortical:24900855-24900935:Ift140;Neuron_cortical:24900855-24900935:Clcn7;Uterus:24900855-24900935:Rnps1;Uterus:24900855-24900935:Dnase1l2
chr17	24900855	24900935	Uterus:24900855-24900935:E4f1;Uterus:24900855-24900935:Mlst8;Uterus:24900855-24900935:Pkd1;Uterus:24900855-24900935:Tsc2;Uterus:24900855-24900935:Nthl1;Uterus:24900855-24900935:Slc9a3r2;Uterus:24900855-24900935:Zfp598;Uterus:24900855-24900935:Syngr3;Uterus:24900855-24900935:Gfer;Uterus:24900855-24900935:Noxo1
chr17	24900855	24900935	Uterus:24900855-24900935:Tbl3;Uterus:24900855-24900935:Rps2;Uterus:24900855-24900935:Ndufb10;Uterus:24900855-24900935:Rpl3l;Uterus:24900855-24900935:Sepx1;Uterus:24900855-24900935:Hagh;Uterus:24900855-24900935:Igfals;Uterus:24900855-24900935:Nubp2;Uterus:24900855-24900935:Spsb3;Uterus:24900855-24900935:Eme2
chr17	24900855	24900935	Uterus:24900855-24900935:Mrps34;Uterus:24900855-24900935:Nme3;Uterus:24900855-24900935:Mapk8ip3;Uterus:24900855-24900935:Cramp1l;Uterus:24900855-24900935:Ift140;Uterus:24900855-24900935:Tmem204;Uterus:24900855-24900935:Telo2
chr17	24901015	24901105	G1E:24901015-24901105:Rnps1;G1E:24901015-24901105:E4f1;G1E:24901015-24901105:Pgp;G1E:24901015-24901105:Mlst8;G1E:24901015-24901105:Traf7;G1E:24901015-24901105:Pkd1;G1E:24901015-24901105:Tsc2;G1E:24901015-24901105:Nthl1;G1E:24901015-24901105:Gfer;G1E:24901015-24901105:Noxo1
chr17	24901015	24901105	G1E:24901015-24901105:Tbl3;G1E:24901015-24901105:Rps2;G1E:24901015-24901105:Ndufb10;G1E:24901015-24901105:Sepx1;G1E:24901015-24901105:Fahd1;G1E:24901015-24901105:Spsb3;G1E:24901015-24901105:Eme2;G1E:24901015-24901105:Mrps34;G1E:24901015-24901105:Nme3;G1E:24901015-24901105:Mapk8ip3
chr17	24901015	24901105	G1E:24901015-24901105:Cramp1l;G1E:24901015-24901105:Ift140;G1E:24901015-24901105:BC003965;Liver_E14.5:24901015-24901105:Atp6v0c;Liver_E14.5:24901015-24901105:Ccnf;Liver_E14.5:24901015-24901105:Rnps1;Liver_E14.5:24901015-24901105:Eci1;Liver_E14.5:24901015-24901105:Pgp;Liver_E14.5:24901015-24901105:Traf7;Liver_E14.5:24901015-24901105:2610019E17Rik
chr17	24901015	24901105	Liver_E14.5:24901015-24901105:Pkd1;Liver_E14.5:24901015-24901105:Tsc2;Liver_E14.5:24901015-24901105:Nthl1;Liver_E14.5:24901015-24901105:Slc9a3r2;Liver_E14.5:24901015-24901105:Zfp598;Liver_E14.5:24901015-24901105:Gfer;Liver_E14.5:24901015-24901105:Noxo1;Liver_E14.5:24901015-24901105:Tbl3;Liver_E14.5:24901015-24901105:Rnf151;Liver_E14.5:24901015-24901105:Rps2
chr17	24901015	24901105	Liver_E14.5:24901015-24901105:Snora78;Liver_E14.5:24901015-24901105:Snhg9;Liver_E14.5:24901015-24901105:Snora64;Liver_E14.5:24901015-24901105:Ndufb10;Liver_E14.5:24901015-24901105:Sepx1;Liver_E14.5:24901015-24901105:4930528F23Rik;Liver_E14.5:24901015-24901105:Hagh;Liver_E14.5:24901015-24901105:Fahd1;Liver_E14.5:24901015-24901105:Igfals;Liver_E14.5:24901015-24901105:Nubp2
chr17	24901015	24901105	Liver_E14.5:24901015-24901105:Spsb3;Liver_E14.5:24901015-24901105:Eme2;Liver_E14.5:24901015-24901105:Mrps34;Liver_E14.5:24901015-24901105:Nme3;Liver_E14.5:24901015-24901105:Mapk8ip3;Liver_E14.5:24901015-24901105:Hn1l;Liver_E14.5:24901015-24901105:Cramp1l;Liver_E14.5:24901015-24901105:Ift140;Liver_E14.5:24901015-24901105:Tmem204;Liver_E14.5:24901015-24901105:Telo2
chr17	24901015	24901105	Liver_E14.5:24901015-24901105:Clcn7;Liver_E14.5:24901015-24901105:Gnptg;Liver_E14.5:24901015-24901105:Ube2i;Uterus:24901015-24901105:Rnps1;Uterus:24901015-24901105:Dnase1l2;Uterus:24901015-24901105:E4f1;Uterus:24901015-24901105:Pgp;Uterus:24901015-24901105:Mlst8;Uterus:24901015-24901105:Pkd1;Uterus:24901015-24901105:Tsc2
chr17	24901015	24901105	Uterus:24901015-24901105:Nthl1;Uterus:24901015-24901105:Slc9a3r2;Uterus:24901015-24901105:Zfp598;Uterus:24901015-24901105:Gfer;Uterus:24901015-24901105:Noxo1;Uterus:24901015-24901105:Tbl3;Uterus:24901015-24901105:Rps2;Uterus:24901015-24901105:Ndufb10;Uterus:24901015-24901105:Rpl3l;Uterus:24901015-24901105:Sepx1
chr17	24901015	24901105	Uterus:24901015-24901105:Hagh;Uterus:24901015-24901105:Igfals;Uterus:24901015-24901105:Nubp2;Uterus:24901015-24901105:Spsb3;Uterus:24901015-24901105:Eme2;Uterus:24901015-24901105:Mrps34;Uterus:24901015-24901105:Nme3;Uterus:24901015-24901105:Mapk8ip3;Uterus:24901015-24901105:Cramp1l;Uterus:24901015-24901105:Tmem204
chr17	24901015	24901105	Uterus:24901015-24901105:Telo2
chr17	24901225	24901335	G1E-ER4:24901225-24901335:Ccnf;G1E-ER4:24901225-24901335:Abca3;G1E-ER4:24901225-24901335:Rnps1;G1E-ER4:24901225-24901335:Eci1;G1E-ER4:24901225-24901335:Pgp;G1E-ER4:24901225-24901335:Traf7;G1E-ER4:24901225-24901335:Pkd1;G1E-ER4:24901225-24901335:Tsc2;G1E-ER4:24901225-24901335:Nthl1;G1E-ER4:24901225-24901335:Slc9a3r2
chr17	24901225	24901335	G1E-ER4:24901225-24901335:Zfp598;G1E-ER4:24901225-24901335:Gfer;G1E-ER4:24901225-24901335:Noxo1;G1E-ER4:24901225-24901335:Tbl3;G1E-ER4:24901225-24901335:Rnf151;G1E-ER4:24901225-24901335:Rps2;G1E-ER4:24901225-24901335:Snora78;G1E-ER4:24901225-24901335:Snhg9;G1E-ER4:24901225-24901335:Ndufb10;G1E-ER4:24901225-24901335:Sepx1
chr17	24901225	24901335	G1E-ER4:24901225-24901335:4930528F23Rik;G1E-ER4:24901225-24901335:Hagh;G1E-ER4:24901225-24901335:Fahd1;G1E-ER4:24901225-24901335:Igfals;G1E-ER4:24901225-24901335:Nubp2;G1E-ER4:24901225-24901335:Spsb3;G1E-ER4:24901225-24901335:Mrps34;G1E-ER4:24901225-24901335:Nme3;G1E-ER4:24901225-24901335:Mapk8ip3;G1E-ER4:24901225-24901335:Ift140
chr17	24901225	24901335	G1E-ER4:24901225-24901335:BC003965;G1E-ER4:24901225-24901335:Unkl;G1E-ER4:24901225-24901335:0610007P22Rik;G1E-ER4:24901225-24901335:Ube2i;G1E:24901225-24901335:Rnps1;G1E:24901225-24901335:E4f1;G1E:24901225-24901335:Pgp;G1E:24901225-24901335:Pkd1;G1E:24901225-24901335:Tsc2;G1E:24901225-24901335:Nthl1
chr17	24901225	24901335	G1E:24901225-24901335:Gfer;G1E:24901225-24901335:Noxo1;G1E:24901225-24901335:Tbl3;G1E:24901225-24901335:Rps2;G1E:24901225-24901335:Ndufb10;G1E:24901225-24901335:Sepx1;G1E:24901225-24901335:Fahd1;G1E:24901225-24901335:Nubp2;G1E:24901225-24901335:Spsb3;G1E:24901225-24901335:Eme2
chr17	24901225	24901335	G1E:24901225-24901335:Mrps34;G1E:24901225-24901335:Nme3;G1E:24901225-24901335:Mapk8ip3;G1E:24901225-24901335:Ift140;G1E:24901225-24901335:BC003965;Liver_E14.5:24901225-24901335:Atp6v0c;Liver_E14.5:24901225-24901335:Rnps1;Liver_E14.5:24901225-24901335:Eci1;Liver_E14.5:24901225-24901335:Pgp;Liver_E14.5:24901225-24901335:Traf7
chr17	24901225	24901335	Liver_E14.5:24901225-24901335:2610019E17Rik;Liver_E14.5:24901225-24901335:Tsc2;Liver_E14.5:24901225-24901335:Nthl1;Liver_E14.5:24901225-24901335:Slc9a3r2;Liver_E14.5:24901225-24901335:Zfp598;Liver_E14.5:24901225-24901335:Syngr3;Liver_E14.5:24901225-24901335:Gfer;Liver_E14.5:24901225-24901335:Noxo1;Liver_E14.5:24901225-24901335:Tbl3;Liver_E14.5:24901225-24901335:Rnf151
chr17	24901225	24901335	Liver_E14.5:24901225-24901335:Rps2;Liver_E14.5:24901225-24901335:Snora78;Liver_E14.5:24901225-24901335:Snhg9;Liver_E14.5:24901225-24901335:Snora64;Liver_E14.5:24901225-24901335:Ndufb10;Liver_E14.5:24901225-24901335:4930528F23Rik;Liver_E14.5:24901225-24901335:Hagh;Liver_E14.5:24901225-24901335:Fahd1;Liver_E14.5:24901225-24901335:Igfals;Liver_E14.5:24901225-24901335:Nubp2
chr17	24901225	24901335	Liver_E14.5:24901225-24901335:Spsb3;Liver_E14.5:24901225-24901335:Eme2;Liver_E14.5:24901225-24901335:Mrps34;Liver_E14.5:24901225-24901335:Nme3;Liver_E14.5:24901225-24901335:Mapk8ip3;Liver_E14.5:24901225-24901335:Hn1l;Liver_E14.5:24901225-24901335:Cramp1l;Liver_E14.5:24901225-24901335:Ift140;Liver_E14.5:24901225-24901335:Tmem204;Liver_E14.5:24901225-24901335:Telo2
chr17	24901225	24901335	Liver_E14.5:24901225-24901335:Clcn7;Liver_E14.5:24901225-24901335:BC003965;Liver_E14.5:24901225-24901335:Unkl;Liver_E14.5:24901225-24901335:Ube2i;Uterus:24901225-24901295:Rnps1;Uterus:24901225-24901295:Pkd1;Uterus:24901225-24901295:Tsc2;Uterus:24901225-24901295:Nthl1;Uterus:24901225-24901295:Slc9a3r2;Uterus:24901225-24901295:Zfp598
chr17	24901225	24901335	Uterus:24901225-24901295:Gfer;Uterus:24901225-24901295:Noxo1;Uterus:24901225-24901295:Tbl3;Uterus:24901225-24901295:Rnf151;Uterus:24901225-24901295:Rps2;Uterus:24901225-24901295:Ndufb10;Uterus:24901225-24901295:Rpl3l;Uterus:24901225-24901295:Hagh;Uterus:24901225-24901295:Igfals;Uterus:24901225-24901295:Nubp2
chr17	24901225	24901335	Uterus:24901225-24901295:Spsb3;Uterus:24901225-24901295:Eme2;Uterus:24901225-24901295:Mrps34;Uterus:24901225-24901295:Nme3;Uterus:24901225-24901295:Mapk8ip3;Uterus:24901225-24901295:Telo2
chr17	24901525	24901595	G1E-ER4:24901525-24901595:Ccnf;G1E-ER4:24901525-24901595:Abca3;G1E-ER4:24901525-24901595:Rnps1;G1E-ER4:24901525-24901595:Eci1;G1E-ER4:24901525-24901595:Pgp;G1E-ER4:24901525-24901595:Traf7;G1E-ER4:24901525-24901595:Pkd1;G1E-ER4:24901525-24901595:Tsc2;G1E-ER4:24901525-24901595:Nthl1;G1E-ER4:24901525-24901595:Slc9a3r2
chr17	24901525	24901595	G1E-ER4:24901525-24901595:Zfp598;G1E-ER4:24901525-24901595:Gfer;G1E-ER4:24901525-24901595:Noxo1;G1E-ER4:24901525-24901595:Tbl3;G1E-ER4:24901525-24901595:Rnf151;G1E-ER4:24901525-24901595:Rps2;G1E-ER4:24901525-24901595:Snora78;G1E-ER4:24901525-24901595:Snhg9;G1E-ER4:24901525-24901595:Ndufb10;G1E-ER4:24901525-24901595:Sepx1
chr17	24901525	24901595	G1E-ER4:24901525-24901595:4930528F23Rik;G1E-ER4:24901525-24901595:Hagh;G1E-ER4:24901525-24901595:Fahd1;G1E-ER4:24901525-24901595:Igfals;G1E-ER4:24901525-24901595:Nubp2;G1E-ER4:24901525-24901595:Spsb3;G1E-ER4:24901525-24901595:Mrps34;G1E-ER4:24901525-24901595:Nme3;G1E-ER4:24901525-24901595:Mapk8ip3;G1E-ER4:24901525-24901595:Ift140
chr17	24901525	24901595	G1E-ER4:24901525-24901595:Tmem204;G1E-ER4:24901525-24901595:BC003965;G1E-ER4:24901525-24901595:Unkl;G1E-ER4:24901525-24901595:0610007P22Rik;G1E-ER4:24901525-24901595:Ube2i;G1E:24901525-24901595:Rnps1;G1E:24901525-24901595:E4f1;G1E:24901525-24901595:Pgp;G1E:24901525-24901595:Pkd1;G1E:24901525-24901595:Tsc2
chr17	24901525	24901595	G1E:24901525-24901595:Nthl1;G1E:24901525-24901595:Gfer;G1E:24901525-24901595:Noxo1;G1E:24901525-24901595:Tbl3;G1E:24901525-24901595:Rps2;G1E:24901525-24901595:Ndufb10;G1E:24901525-24901595:Sepx1;G1E:24901525-24901595:Fahd1;G1E:24901525-24901595:Nubp2;G1E:24901525-24901595:Spsb3
chr17	24901525	24901595	G1E:24901525-24901595:Eme2;G1E:24901525-24901595:Mrps34;G1E:24901525-24901595:Nme3;G1E:24901525-24901595:Mapk8ip3;G1E:24901525-24901595:Ift140;G1E:24901525-24901595:BC003965;Liver_E14.5:24901525-24901595:Atp6v0c;Liver_E14.5:24901525-24901595:Rnps1;Liver_E14.5:24901525-24901595:Eci1;Liver_E14.5:24901525-24901595:Pgp
chr17	24901525	24901595	Liver_E14.5:24901525-24901595:Traf7;Liver_E14.5:24901525-24901595:2610019E17Rik;Liver_E14.5:24901525-24901595:Tsc2;Liver_E14.5:24901525-24901595:Nthl1;Liver_E14.5:24901525-24901595:Slc9a3r2;Liver_E14.5:24901525-24901595:Zfp598;Liver_E14.5:24901525-24901595:Syngr3;Liver_E14.5:24901525-24901595:Gfer;Liver_E14.5:24901525-24901595:Noxo1;Liver_E14.5:24901525-24901595:Tbl3
chr17	24901525	24901595	Liver_E14.5:24901525-24901595:Rnf151;Liver_E14.5:24901525-24901595:Rps2;Liver_E14.5:24901525-24901595:Snora78;Liver_E14.5:24901525-24901595:Snhg9;Liver_E14.5:24901525-24901595:Snora64;Liver_E14.5:24901525-24901595:Ndufb10;Liver_E14.5:24901525-24901595:4930528F23Rik;Liver_E14.5:24901525-24901595:Hagh;Liver_E14.5:24901525-24901595:Fahd1;Liver_E14.5:24901525-24901595:Igfals
chr17	24901525	24901595	Liver_E14.5:24901525-24901595:Nubp2;Liver_E14.5:24901525-24901595:Spsb3;Liver_E14.5:24901525-24901595:Eme2;Liver_E14.5:24901525-24901595:Mrps34;Liver_E14.5:24901525-24901595:Nme3;Liver_E14.5:24901525-24901595:Mapk8ip3;Liver_E14.5:24901525-24901595:Hn1l;Liver_E14.5:24901525-24901595:Cramp1l;Liver_E14.5:24901525-24901595:Ift140;Liver_E14.5:24901525-24901595:Tmem204
chr17	24901525	24901595	Liver_E14.5:24901525-24901595:Telo2;Liver_E14.5:24901525-24901595:Clcn7;Liver_E14.5:24901525-24901595:BC003965;Liver_E14.5:24901525-24901595:Unkl;Liver_E14.5:24901525-24901595:Ube2i
chr17	24901785	24902275	G1E-ER4:24901785-24902275:Ccnf;G1E-ER4:24901785-24902275:Abca3;G1E-ER4:24901785-24902275:Rnps1;G1E-ER4:24901785-24902275:Eci1;G1E-ER4:24901785-24902275:Pgp;G1E-ER4:24901785-24902275:Traf7;G1E-ER4:24901785-24902275:Pkd1;G1E-ER4:24901785-24902275:Tsc2;G1E-ER4:24901785-24902275:Nthl1;G1E-ER4:24901785-24902275:Slc9a3r2
chr17	24901785	24902275	G1E-ER4:24901785-24902275:Zfp598;G1E-ER4:24901785-24902275:Gfer;G1E-ER4:24901785-24902275:Noxo1;G1E-ER4:24901785-24902275:Tbl3;G1E-ER4:24901785-24902275:Rnf151;G1E-ER4:24901785-24902275:Rps2;G1E-ER4:24901785-24902275:Snora78;G1E-ER4:24901785-24902275:Snhg9;G1E-ER4:24901785-24902275:Ndufb10;G1E-ER4:24901785-24902275:Sepx1
chr17	24901785	24902275	G1E-ER4:24901785-24902275:4930528F23Rik;G1E-ER4:24901785-24902275:Hagh;G1E-ER4:24901785-24902275:Fahd1;G1E-ER4:24901785-24902275:Igfals;G1E-ER4:24901785-24902275:Nubp2;G1E-ER4:24901785-24902275:Spsb3;G1E-ER4:24901785-24902275:Mrps34;G1E-ER4:24901785-24902275:Nme3;G1E-ER4:24901785-24902275:Mapk8ip3;G1E-ER4:24901785-24902275:Ift140
chr17	24901785	24902275	G1E-ER4:24901785-24902275:Tmem204;G1E-ER4:24901785-24902275:BC003965;G1E-ER4:24901785-24902275:Unkl;G1E-ER4:24901785-24902275:0610007P22Rik;G1E-ER4:24901785-24902275:Ube2i;G1E:24901785-24902275:Rnps1;G1E:24901785-24902275:E4f1;G1E:24901785-24902275:Pgp;G1E:24901785-24902275:Pkd1;G1E:24901785-24902275:Tsc2
chr17	24901785	24902275	G1E:24901785-24902275:Nthl1;G1E:24901785-24902275:Gfer;G1E:24901785-24902275:Noxo1;G1E:24901785-24902275:Tbl3;G1E:24901785-24902275:Rps2;G1E:24901785-24902275:Ndufb10;G1E:24901785-24902275:Sepx1;G1E:24901785-24902275:Fahd1;G1E:24901785-24902275:Nubp2;G1E:24901785-24902275:Spsb3
chr17	24901785	24902275	G1E:24901785-24902275:Eme2;G1E:24901785-24902275:Mrps34;G1E:24901785-24902275:Nme3;G1E:24901785-24902275:Mapk8ip3;G1E:24901785-24902275:Ift140;G1E:24901785-24902275:BC003965;Liver_E14.5:24901785-24902275:Atp6v0c;Liver_E14.5:24901785-24902275:Rnps1;Liver_E14.5:24901785-24902275:Eci1;Liver_E14.5:24901785-24902275:Pgp
chr17	24901785	24902275	Liver_E14.5:24901785-24902275:Traf7;Liver_E14.5:24901785-24902275:2610019E17Rik;Liver_E14.5:24901785-24902275:Tsc2;Liver_E14.5:24901785-24902275:Nthl1;Liver_E14.5:24901785-24902275:Slc9a3r2;Liver_E14.5:24901785-24902275:Zfp598;Liver_E14.5:24901785-24902275:Syngr3;Liver_E14.5:24901785-24902275:Gfer;Liver_E14.5:24901785-24902275:Noxo1;Liver_E14.5:24901785-24902275:Tbl3
chr17	24901785	24902275	Liver_E14.5:24901785-24902275:Rnf151;Liver_E14.5:24901785-24902275:Rps2;Liver_E14.5:24901785-24902275:Snora78;Liver_E14.5:24901785-24902275:Snhg9;Liver_E14.5:24901785-24902275:Snora64;Liver_E14.5:24901785-24902275:Ndufb10;Liver_E14.5:24901785-24902275:4930528F23Rik;Liver_E14.5:24901785-24902275:Hagh;Liver_E14.5:24901785-24902275:Fahd1;Liver_E14.5:24901785-24902275:Igfals
chr17	24901785	24902275	Liver_E14.5:24901785-24902275:Nubp2;Liver_E14.5:24901785-24902275:Spsb3;Liver_E14.5:24901785-24902275:Eme2;Liver_E14.5:24901785-24902275:Mrps34;Liver_E14.5:24901785-24902275:Nme3;Liver_E14.5:24901785-24902275:Mapk8ip3;Liver_E14.5:24901785-24902275:Hn1l;Liver_E14.5:24901785-24902275:Cramp1l;Liver_E14.5:24901785-24902275:Ift140;Liver_E14.5:24901785-24902275:Tmem204
chr17	24901785	24902275	Liver_E14.5:24901785-24902275:Telo2;Liver_E14.5:24901785-24902275:Clcn7;Liver_E14.5:24901785-24902275:BC003965;Liver_E14.5:24901785-24902275:Unkl;Liver_E14.5:24901785-24902275:Ube2i;Lung_E14.5:24901785-24902275:Pgp;Lung_E14.5:24901785-24902275:Tsc2;Lung_E14.5:24901785-24902275:Nthl1;Lung_E14.5:24901785-24902275:Syngr3;Lung_E14.5:24901785-24902275:Gfer
chr17	24901785	24902275	Lung_E14.5:24901785-24902275:Noxo1;Lung_E14.5:24901785-24902275:Rps2;Lung_E14.5:24901785-24902275:Ndufb10;Lung_E14.5:24901785-24902275:Igfals;Lung_E14.5:24901785-24902275:Nubp2;Lung_E14.5:24901785-24902275:Spsb3;Lung_E14.5:24901785-24902275:Eme2;Lung_E14.5:24901785-24902275:Mrps34;Lung_E14.5:24901785-24902275:Nme3;Lung_E14.5:24901785-24902275:Mapk8ip3
chr17	24901785	24902275	Lung_E14.5:24901785-24902275:Cramp1l;Lung_E14.5:24901785-24902275:BC003965;Lung_E14.5:24901785-24902275:Ube2i
chr17	24902435	24902995	Erythroid_spleen:24902435-24902995:Pgp;Erythroid_spleen:24902435-24902995:Zfp598;Erythroid_spleen:24902435-24902995:Gfer;Erythroid_spleen:24902435-24902995:Tbl3;Erythroid_spleen:24902435-24902995:Rps2;Erythroid_spleen:24902435-24902995:Ndufb10;Erythroid_spleen:24902435-24902995:Sepx1;Erythroid_spleen:24902435-24902995:Hagh;Erythroid_spleen:24902435-24902995:Fahd1;Erythroid_spleen:24902435-24902995:Igfals
chr17	24902435	24902995	Erythroid_spleen:24902435-24902995:Nubp2;Erythroid_spleen:24902435-24902995:Spsb3;Erythroid_spleen:24902435-24902995:Eme2;Erythroid_spleen:24902435-24902995:Mrps34;Erythroid_spleen:24902435-24902995:Nme3;Erythroid_spleen:24902435-24902995:Mapk8ip3;Erythroid_spleen:24902435-24902995:Cramp1l;Erythroid_spleen:24902435-24902995:Ift140;G1E:24902435-24902995:Rnps1;G1E:24902435-24902995:E4f1
chr17	24902435	24902995	G1E:24902435-24902995:Pgp;G1E:24902435-24902995:Mlst8;G1E:24902435-24902995:Traf7;G1E:24902435-24902995:Pkd1;G1E:24902435-24902995:Tsc2;G1E:24902435-24902995:Nthl1;G1E:24902435-24902995:Gfer;G1E:24902435-24902995:Noxo1;G1E:24902435-24902995:Tbl3;G1E:24902435-24902995:Rps2
chr17	24902435	24902995	G1E:24902435-24902995:Ndufb10;G1E:24902435-24902995:Rpl3l;G1E:24902435-24902995:Sepx1;G1E:24902435-24902995:Fahd1;G1E:24902435-24902995:Spsb3;G1E:24902435-24902995:Eme2;G1E:24902435-24902995:Mrps34;G1E:24902435-24902995:Nme3;G1E:24902435-24902995:Mapk8ip3;G1E:24902435-24902995:Cramp1l
chr17	24902435	24902995	G1E:24902435-24902995:Ift140;G1E:24902435-24902995:Telo2;G1E:24902435-24902995:BC003965;Liver_E14.5:24902435-24902995:Atp6v0c;Liver_E14.5:24902435-24902995:Ccnf;Liver_E14.5:24902435-24902995:Rnps1;Liver_E14.5:24902435-24902995:Eci1;Liver_E14.5:24902435-24902995:Pgp;Liver_E14.5:24902435-24902995:Traf7;Liver_E14.5:24902435-24902995:2610019E17Rik
chr17	24902435	24902995	Liver_E14.5:24902435-24902995:Pkd1;Liver_E14.5:24902435-24902995:Tsc2;Liver_E14.5:24902435-24902995:Nthl1;Liver_E14.5:24902435-24902995:Slc9a3r2;Liver_E14.5:24902435-24902995:Zfp598;Liver_E14.5:24902435-24902995:Gfer;Liver_E14.5:24902435-24902995:Noxo1;Liver_E14.5:24902435-24902995:Tbl3;Liver_E14.5:24902435-24902995:Rnf151;Liver_E14.5:24902435-24902995:Rps2
chr17	24902435	24902995	Liver_E14.5:24902435-24902995:Snora78;Liver_E14.5:24902435-24902995:Snhg9;Liver_E14.5:24902435-24902995:Snora64;Liver_E14.5:24902435-24902995:Ndufb10;Liver_E14.5:24902435-24902995:Sepx1;Liver_E14.5:24902435-24902995:4930528F23Rik;Liver_E14.5:24902435-24902995:Hagh;Liver_E14.5:24902435-24902995:Fahd1;Liver_E14.5:24902435-24902995:Igfals;Liver_E14.5:24902435-24902995:Nubp2
chr17	24902435	24902995	Liver_E14.5:24902435-24902995:Spsb3;Liver_E14.5:24902435-24902995:Eme2;Liver_E14.5:24902435-24902995:Mrps34;Liver_E14.5:24902435-24902995:Nme3;Liver_E14.5:24902435-24902995:Hn1l;Liver_E14.5:24902435-24902995:Cramp1l;Liver_E14.5:24902435-24902995:Ift140;Liver_E14.5:24902435-24902995:Tmem204;Liver_E14.5:24902435-24902995:Telo2;Liver_E14.5:24902435-24902995:Clcn7
chr17	24902435	24902995	Liver_E14.5:24902435-24902995:Gnptg;Liver_E14.5:24902435-24902995:Ube2i;Lung_E14.5:24902435-24902995:Pgp;Lung_E14.5:24902435-24902995:Rab26;Lung_E14.5:24902435-24902995:Tsc2;Lung_E14.5:24902435-24902995:Nthl1;Lung_E14.5:24902435-24902995:Slc9a3r2;Lung_E14.5:24902435-24902995:Npw;Lung_E14.5:24902435-24902995:Syngr3;Lung_E14.5:24902435-24902995:Gfer
chr17	24902435	24902995	Lung_E14.5:24902435-24902995:Noxo1;Lung_E14.5:24902435-24902995:Rps2;Lung_E14.5:24902435-24902995:Ndufb10;Lung_E14.5:24902435-24902995:Rpl3l;Lung_E14.5:24902435-24902995:Sepx1;Lung_E14.5:24902435-24902995:Hs3st6;Lung_E14.5:24902435-24902995:Igfals;Lung_E14.5:24902435-24902995:Nubp2;Lung_E14.5:24902435-24902995:Spsb3;Lung_E14.5:24902435-24902995:Eme2
chr17	24902435	24902995	Lung_E14.5:24902435-24902995:Mrps34;Lung_E14.5:24902435-24902995:Nme3;Lung_E14.5:24902435-24902995:Mapk8ip3;Lung_E14.5:24902435-24902995:Cramp1l;Lung_E14.5:24902435-24902995:Ift140;Lung_E14.5:24902435-24902995:Tmem204;Lung_E14.5:24902435-24902995:Clcn7;Lung_E14.5:24902435-24902995:BC003965;Lung_E14.5:24902435-24902995:Unkl
chr17	24904045	24904645	G1E-ER4:24904045-24904645:Ccnf;G1E-ER4:24904045-24904645:Abca3;G1E-ER4:24904045-24904645:Rnps1;G1E-ER4:24904045-24904645:Eci1;G1E-ER4:24904045-24904645:Pgp;G1E-ER4:24904045-24904645:Traf7;G1E-ER4:24904045-24904645:Pkd1;G1E-ER4:24904045-24904645:Tsc2;G1E-ER4:24904045-24904645:Nthl1;G1E-ER4:24904045-24904645:Slc9a3r2
chr17	24904045	24904645	G1E-ER4:24904045-24904645:Zfp598;G1E-ER4:24904045-24904645:Gfer;G1E-ER4:24904045-24904645:Noxo1;G1E-ER4:24904045-24904645:Tbl3;G1E-ER4:24904045-24904645:Rnf151;G1E-ER4:24904045-24904645:Rps2;G1E-ER4:24904045-24904645:Snora78;G1E-ER4:24904045-24904645:Snhg9;G1E-ER4:24904045-24904645:Ndufb10;G1E-ER4:24904045-24904645:Sepx1
chr17	24904045	24904645	G1E-ER4:24904045-24904645:4930528F23Rik;G1E-ER4:24904045-24904645:Hagh;G1E-ER4:24904045-24904645:Fahd1;G1E-ER4:24904045-24904645:Igfals;G1E-ER4:24904045-24904645:Nubp2;G1E-ER4:24904045-24904645:Spsb3;G1E-ER4:24904045-24904645:Mrps34;G1E-ER4:24904045-24904645:Nme3;G1E-ER4:24904045-24904645:Mapk8ip3;G1E-ER4:24904045-24904645:Ift140
chr17	24904045	24904645	G1E-ER4:24904045-24904645:BC003965;G1E-ER4:24904045-24904645:Unkl;G1E-ER4:24904045-24904645:0610007P22Rik;G1E-ER4:24904045-24904645:Ube2i;G1E:24904045-24904645:Rnps1;G1E:24904045-24904645:E4f1;G1E:24904045-24904645:Pgp;G1E:24904045-24904645:Pkd1;G1E:24904045-24904645:Tsc2;G1E:24904045-24904645:Nthl1
chr17	24904045	24904645	G1E:24904045-24904645:Gfer;G1E:24904045-24904645:Noxo1;G1E:24904045-24904645:Tbl3;G1E:24904045-24904645:Rps2;G1E:24904045-24904645:Ndufb10;G1E:24904045-24904645:Sepx1;G1E:24904045-24904645:Fahd1;G1E:24904045-24904645:Nubp2;G1E:24904045-24904645:Spsb3;G1E:24904045-24904645:Eme2
chr17	24904045	24904645	G1E:24904045-24904645:Mrps34;G1E:24904045-24904645:Nme3;G1E:24904045-24904645:Mapk8ip3;G1E:24904045-24904645:Ift140;G1E:24904045-24904645:Telo2;G1E:24904045-24904645:Ube2i;Liver_E14.5:24904045-24904645:Atp6v0c;Liver_E14.5:24904045-24904645:Rnps1;Liver_E14.5:24904045-24904645:Eci1;Liver_E14.5:24904045-24904645:Pgp
chr17	24904045	24904645	Liver_E14.5:24904045-24904645:Traf7;Liver_E14.5:24904045-24904645:2610019E17Rik;Liver_E14.5:24904045-24904645:Tsc2;Liver_E14.5:24904045-24904645:Nthl1;Liver_E14.5:24904045-24904645:Slc9a3r2;Liver_E14.5:24904045-24904645:Zfp598;Liver_E14.5:24904045-24904645:Syngr3;Liver_E14.5:24904045-24904645:Gfer;Liver_E14.5:24904045-24904645:Noxo1;Liver_E14.5:24904045-24904645:Tbl3
chr17	24904045	24904645	Liver_E14.5:24904045-24904645:Rnf151;Liver_E14.5:24904045-24904645:Rps2;Liver_E14.5:24904045-24904645:Snora78;Liver_E14.5:24904045-24904645:Snhg9;Liver_E14.5:24904045-24904645:Snora64;Liver_E14.5:24904045-24904645:Ndufb10;Liver_E14.5:24904045-24904645:4930528F23Rik;Liver_E14.5:24904045-24904645:Hagh;Liver_E14.5:24904045-24904645:Fahd1;Liver_E14.5:24904045-24904645:Igfals
chr17	24904045	24904645	Liver_E14.5:24904045-24904645:Nubp2;Liver_E14.5:24904045-24904645:Spsb3;Liver_E14.5:24904045-24904645:Eme2;Liver_E14.5:24904045-24904645:Mrps34;Liver_E14.5:24904045-24904645:Nme3;Liver_E14.5:24904045-24904645:Mapk8ip3;Liver_E14.5:24904045-24904645:Hn1l;Liver_E14.5:24904045-24904645:Cramp1l;Liver_E14.5:24904045-24904645:Ift140;Liver_E14.5:24904045-24904645:Tmem204
chr17	24904045	24904645	Liver_E14.5:24904045-24904645:Telo2;Liver_E14.5:24904045-24904645:Clcn7;Liver_E14.5:24904045-24904645:BC003965;Liver_E14.5:24904045-24904645:Unkl;Liver_E14.5:24904045-24904645:Ube2i;Lung_E14.5:24904045-24904645:Pgp;Lung_E14.5:24904045-24904645:Tsc2;Lung_E14.5:24904045-24904645:Nthl1;Lung_E14.5:24904045-24904645:Syngr3;Lung_E14.5:24904045-24904645:Gfer
chr17	24904045	24904645	Lung_E14.5:24904045-24904645:Noxo1;Lung_E14.5:24904045-24904645:Rps2;Lung_E14.5:24904045-24904645:Ndufb10;Lung_E14.5:24904045-24904645:Sepx1;Lung_E14.5:24904045-24904645:Hs3st6;Lung_E14.5:24904045-24904645:Igfals;Lung_E14.5:24904045-24904645:Nubp2;Lung_E14.5:24904045-24904645:Spsb3;Lung_E14.5:24904045-24904645:Eme2;Lung_E14.5:24904045-24904645:Mrps34
chr17	24904045	24904645	Lung_E14.5:24904045-24904645:Nme3;Lung_E14.5:24904045-24904645:Mapk8ip3;Lung_E14.5:24904045-24904645:Cramp1l;Lung_E14.5:24904045-24904645:BC003965;Lung_E14.5:24904045-24904645:Ube2i
chr17	24904815	24904905	Liver_E14.5:24904815-24904905:Atp6v0c;Liver_E14.5:24904815-24904905:Ccnf;Liver_E14.5:24904815-24904905:Rnps1;Liver_E14.5:24904815-24904905:Eci1;Liver_E14.5:24904815-24904905:Pgp;Liver_E14.5:24904815-24904905:Traf7;Liver_E14.5:24904815-24904905:2610019E17Rik;Liver_E14.5:24904815-24904905:Pkd1;Liver_E14.5:24904815-24904905:Tsc2;Liver_E14.5:24904815-24904905:Nthl1
chr17	24904815	24904905	Liver_E14.5:24904815-24904905:Slc9a3r2;Liver_E14.5:24904815-24904905:Zfp598;Liver_E14.5:24904815-24904905:Gfer;Liver_E14.5:24904815-24904905:Noxo1;Liver_E14.5:24904815-24904905:Tbl3;Liver_E14.5:24904815-24904905:Rnf151;Liver_E14.5:24904815-24904905:Rps2;Liver_E14.5:24904815-24904905:Snora78;Liver_E14.5:24904815-24904905:Snhg9;Liver_E14.5:24904815-24904905:Snora64
chr17	24904815	24904905	Liver_E14.5:24904815-24904905:Ndufb10;Liver_E14.5:24904815-24904905:Sepx1;Liver_E14.5:24904815-24904905:4930528F23Rik;Liver_E14.5:24904815-24904905:Hagh;Liver_E14.5:24904815-24904905:Fahd1;Liver_E14.5:24904815-24904905:Igfals;Liver_E14.5:24904815-24904905:Nubp2;Liver_E14.5:24904815-24904905:Spsb3;Liver_E14.5:24904815-24904905:Eme2;Liver_E14.5:24904815-24904905:Mrps34
chr17	24904815	24904905	Liver_E14.5:24904815-24904905:Nme3;Liver_E14.5:24904815-24904905:Mapk8ip3;Liver_E14.5:24904815-24904905:Hn1l;Liver_E14.5:24904815-24904905:Cramp1l;Liver_E14.5:24904815-24904905:Ift140;Liver_E14.5:24904815-24904905:Tmem204;Liver_E14.5:24904815-24904905:Telo2;Liver_E14.5:24904815-24904905:Clcn7;Liver_E14.5:24904815-24904905:Gnptg;Liver_E14.5:24904815-24904905:Ube2i
chr17	24904955	24905165	Liver_E14.5:24904955-24905165:Atp6v0c;Liver_E14.5:24904955-24905165:Ccnf;Liver_E14.5:24904955-24905165:Rnps1;Liver_E14.5:24904955-24905165:Eci1;Liver_E14.5:24904955-24905165:Pgp;Liver_E14.5:24904955-24905165:Traf7;Liver_E14.5:24904955-24905165:2610019E17Rik;Liver_E14.5:24904955-24905165:Pkd1;Liver_E14.5:24904955-24905165:Tsc2;Liver_E14.5:24904955-24905165:Nthl1
chr17	24904955	24905165	Liver_E14.5:24904955-24905165:Slc9a3r2;Liver_E14.5:24904955-24905165:Zfp598;Liver_E14.5:24904955-24905165:Gfer;Liver_E14.5:24904955-24905165:Noxo1;Liver_E14.5:24904955-24905165:Tbl3;Liver_E14.5:24904955-24905165:Rnf151;Liver_E14.5:24904955-24905165:Rps2;Liver_E14.5:24904955-24905165:Snora78;Liver_E14.5:24904955-24905165:Snhg9;Liver_E14.5:24904955-24905165:Snora64
chr17	24904955	24905165	Liver_E14.5:24904955-24905165:Ndufb10;Liver_E14.5:24904955-24905165:Sepx1;Liver_E14.5:24904955-24905165:4930528F23Rik;Liver_E14.5:24904955-24905165:Hagh;Liver_E14.5:24904955-24905165:Fahd1;Liver_E14.5:24904955-24905165:Igfals;Liver_E14.5:24904955-24905165:Nubp2;Liver_E14.5:24904955-24905165:Spsb3;Liver_E14.5:24904955-24905165:Eme2;Liver_E14.5:24904955-24905165:Mrps34
chr17	24904955	24905165	Liver_E14.5:24904955-24905165:Nme3;Liver_E14.5:24904955-24905165:Mapk8ip3;Liver_E14.5:24904955-24905165:Hn1l;Liver_E14.5:24904955-24905165:Cramp1l;Liver_E14.5:24904955-24905165:Ift140;Liver_E14.5:24904955-24905165:Tmem204;Liver_E14.5:24904955-24905165:Telo2;Liver_E14.5:24904955-24905165:Clcn7;Liver_E14.5:24904955-24905165:Gnptg;Liver_E14.5:24904955-24905165:Ube2i
chr17	24905295	24906145	Liver_E14.5:24905295-24906145:Atp6v0c;Liver_E14.5:24905295-24906145:Ccnf;Liver_E14.5:24905295-24906145:Rnps1;Liver_E14.5:24905295-24906145:Eci1;Liver_E14.5:24905295-24906145:Pgp;Liver_E14.5:24905295-24906145:Traf7;Liver_E14.5:24905295-24906145:2610019E17Rik;Liver_E14.5:24905295-24906145:Pkd1;Liver_E14.5:24905295-24906145:Tsc2;Liver_E14.5:24905295-24906145:Nthl1
chr17	24905295	24906145	Liver_E14.5:24905295-24906145:Slc9a3r2;Liver_E14.5:24905295-24906145:Zfp598;Liver_E14.5:24905295-24906145:Gfer;Liver_E14.5:24905295-24906145:Noxo1;Liver_E14.5:24905295-24906145:Tbl3;Liver_E14.5:24905295-24906145:Rnf151;Liver_E14.5:24905295-24906145:Rps2;Liver_E14.5:24905295-24906145:Snora78;Liver_E14.5:24905295-24906145:Snhg9;Liver_E14.5:24905295-24906145:Snora64
chr17	24905295	24906145	Liver_E14.5:24905295-24906145:Ndufb10;Liver_E14.5:24905295-24906145:Sepx1;Liver_E14.5:24905295-24906145:4930528F23Rik;Liver_E14.5:24905295-24906145:Hagh;Liver_E14.5:24905295-24906145:Fahd1;Liver_E14.5:24905295-24906145:Igfals;Liver_E14.5:24905295-24906145:Nubp2;Liver_E14.5:24905295-24906145:Spsb3;Liver_E14.5:24905295-24906145:Eme2;Liver_E14.5:24905295-24906145:Mrps34
chr17	24905295	24906145	Liver_E14.5:24905295-24906145:Nme3;Liver_E14.5:24905295-24906145:Mapk8ip3;Liver_E14.5:24905295-24906145:Hn1l;Liver_E14.5:24905295-24906145:Cramp1l;Liver_E14.5:24905295-24906145:Ift140;Liver_E14.5:24905295-24906145:Tmem204;Liver_E14.5:24905295-24906145:Telo2;Liver_E14.5:24905295-24906145:Clcn7;Liver_E14.5:24905295-24906145:Gnptg;Liver_E14.5:24905295-24906145:Ube2i
chr17	24906225	24906805	Liver_E14.5:24906225-24906805:Atp6v0c;Liver_E14.5:24906225-24906805:Rnps1;Liver_E14.5:24906225-24906805:Eci1;Liver_E14.5:24906225-24906805:Pgp;Liver_E14.5:24906225-24906805:Traf7;Liver_E14.5:24906225-24906805:2610019E17Rik;Liver_E14.5:24906225-24906805:Pkd1;Liver_E14.5:24906225-24906805:Tsc2;Liver_E14.5:24906225-24906805:Nthl1;Liver_E14.5:24906225-24906805:Slc9a3r2
chr17	24906225	24906805	Liver_E14.5:24906225-24906805:Zfp598;Liver_E14.5:24906225-24906805:Gfer;Liver_E14.5:24906225-24906805:Noxo1;Liver_E14.5:24906225-24906805:Tbl3;Liver_E14.5:24906225-24906805:Rnf151;Liver_E14.5:24906225-24906805:Rps2;Liver_E14.5:24906225-24906805:Snora78;Liver_E14.5:24906225-24906805:Snhg9;Liver_E14.5:24906225-24906805:Snora64;Liver_E14.5:24906225-24906805:Ndufb10
chr17	24906225	24906805	Liver_E14.5:24906225-24906805:Sepx1;Liver_E14.5:24906225-24906805:4930528F23Rik;Liver_E14.5:24906225-24906805:Hagh;Liver_E14.5:24906225-24906805:Fahd1;Liver_E14.5:24906225-24906805:Igfals;Liver_E14.5:24906225-24906805:Nubp2;Liver_E14.5:24906225-24906805:Spsb3;Liver_E14.5:24906225-24906805:Eme2;Liver_E14.5:24906225-24906805:Mrps34;Liver_E14.5:24906225-24906805:Nme3
chr17	24906225	24906805	Liver_E14.5:24906225-24906805:Mapk8ip3;Liver_E14.5:24906225-24906805:Hn1l;Liver_E14.5:24906225-24906805:Cramp1l;Liver_E14.5:24906225-24906805:Ift140;Liver_E14.5:24906225-24906805:Tmem204;Liver_E14.5:24906225-24906805:Telo2;Liver_E14.5:24906225-24906805:Clcn7;Liver_E14.5:24906225-24906805:Gnptg;Liver_E14.5:24906225-24906805:Ube2i
chr17	24913625	24914455	MEL:24913625-24914455:D330041H03Rik;MEL:24913625-24914455:Pgp;MEL:24913625-24914455:Traf7;MEL:24913625-24914455:Pkd1;MEL:24913625-24914455:Tsc2;MEL:24913625-24914455:Nthl1;MEL:24913625-24914455:Slc9a3r2;MEL:24913625-24914455:Zfp598;MEL:24913625-24914455:Syngr3;MEL:24913625-24914455:Gfer
chr17	24913625	24914455	MEL:24913625-24914455:Tbl3;MEL:24913625-24914455:Rps2;MEL:24913625-24914455:Snora78;MEL:24913625-24914455:Snhg9;MEL:24913625-24914455:Snora64;MEL:24913625-24914455:Ndufb10;MEL:24913625-24914455:Sepx1;MEL:24913625-24914455:Hagh;MEL:24913625-24914455:Fahd1;MEL:24913625-24914455:Igfals
chr17	24913625	24914455	MEL:24913625-24914455:Nubp2;MEL:24913625-24914455:Spsb3;MEL:24913625-24914455:Eme2;MEL:24913625-24914455:Mrps34;MEL:24913625-24914455:Nme3;MEL:24913625-24914455:Mapk8ip3;MEL:24913625-24914455:Hn1l;MEL:24913625-24914455:Cramp1l;MEL:24913625-24914455:Ift140;MEL:24913625-24914455:Ube2i
chr17	24913625	24914455	Megakaryocyte:24913625-24914455:Zfp598;Megakaryocyte:24913625-24914455:Noxo1;Megakaryocyte:24913625-24914455:Tbl3;Megakaryocyte:24913625-24914455:Rps2;Megakaryocyte:24913625-24914455:Ndufb10;Megakaryocyte:24913625-24914455:Sepx1;Megakaryocyte:24913625-24914455:Fahd1;Megakaryocyte:24913625-24914455:Igfals;Megakaryocyte:24913625-24914455:Nubp2;Megakaryocyte:24913625-24914455:Spsb3
chr17	24913625	24914455	Megakaryocyte:24913625-24914455:Eme2;Megakaryocyte:24913625-24914455:Mrps34;Megakaryocyte:24913625-24914455:Nme3;Megakaryocyte:24913625-24914455:Mapk8ip3;Megakaryocyte:24913625-24914455:Cramp1l;Megakaryocyte:24913625-24914455:Ift140;Megakaryocyte:24913625-24914455:Telo2;Megakaryocyte:24913625-24914455:Unkl
chr17	24914705	24915555	MEL:24914705-24915555:D330041H03Rik;MEL:24914705-24915555:Pgp;MEL:24914705-24915555:Traf7;MEL:24914705-24915555:Pkd1;MEL:24914705-24915555:Tsc2;MEL:24914705-24915555:Nthl1;MEL:24914705-24915555:Slc9a3r2;MEL:24914705-24915555:Zfp598;MEL:24914705-24915555:Syngr3;MEL:24914705-24915555:Gfer
chr17	24914705	24915555	MEL:24914705-24915555:Tbl3;MEL:24914705-24915555:Rps2;MEL:24914705-24915555:Snora78;MEL:24914705-24915555:Snhg9;MEL:24914705-24915555:Snora64;MEL:24914705-24915555:Ndufb10;MEL:24914705-24915555:Sepx1;MEL:24914705-24915555:Hagh;MEL:24914705-24915555:Fahd1;MEL:24914705-24915555:Igfals
chr17	24914705	24915555	MEL:24914705-24915555:Nubp2;MEL:24914705-24915555:Spsb3;MEL:24914705-24915555:Eme2;MEL:24914705-24915555:Mrps34;MEL:24914705-24915555:Nme3;MEL:24914705-24915555:Mapk8ip3;MEL:24914705-24915555:Hn1l;MEL:24914705-24915555:Cramp1l;MEL:24914705-24915555:Ift140;MEL:24914705-24915555:Ube2i
chr17	24914705	24915555	Megakaryocyte:24914705-24915085:Noxo1;Megakaryocyte:24914705-24915085:Rps2;Megakaryocyte:24914705-24915085:Ndufb10;Megakaryocyte:24914705-24915085:Sepx1;Megakaryocyte:24914705-24915085:Hagh;Megakaryocyte:24914705-24915085:Fahd1;Megakaryocyte:24914705-24915085:Nubp2;Megakaryocyte:24914705-24915085:Spsb3;Megakaryocyte:24914705-24915085:Eme2;Megakaryocyte:24914705-24915085:Mrps34
chr17	24914705	24915555	Megakaryocyte:24914705-24915085:Nme3;Megakaryocyte:24914705-24915085:Mapk8ip3;Megakaryocyte:24914705-24915085:Cramp1l;Megakaryocyte:24914705-24915085:Telo2;Megakaryocyte:24914705-24915085:Unkl
chr17	24928275	24936535	3T3-L1:24928275-24936535:Eci1;3T3-L1:24928275-24936535:Pgp;3T3-L1:24928275-24936535:Pgp;3T3-L1:24928275-24936535:Traf7;3T3-L1:24928275-24936535:Traf7;3T3-L1:24928275-24936535:Traf7;3T3-L1:24928275-24936535:2610019E17Rik;3T3-L1:24928275-24936535:2610019E17Rik;3T3-L1:24928275-24936535:2610019E17Rik;3T3-L1:24928275-24936535:Pkd1
chr17	24928275	24936535	3T3-L1:24928275-24936535:Pkd1;3T3-L1:24928275-24936535:Pkd1;3T3-L1:24928275-24936535:AC132367.1;3T3-L1:24928275-24936535:AC132367.1;3T3-L1:24928275-24936535:AC132367.1;3T3-L1:24928275-24936535:Slc9a3r2;3T3-L1:24928275-24936535:Slc9a3r2;3T3-L1:24928275-24936535:Slc9a3r2;3T3-L1:24928275-24936535:Zfp598;3T3-L1:24928275-24936535:Zfp598
chr17	24928275	24936535	3T3-L1:24928275-24936535:Zfp598;3T3-L1:24928275-24936535:Gfer;3T3-L1:24928275-24936535:Gfer;3T3-L1:24928275-24936535:Gfer;3T3-L1:24928275-24936535:Noxo1;3T3-L1:24928275-24936535:Noxo1;3T3-L1:24928275-24936535:Noxo1;3T3-L1:24928275-24936535:Tbl3;3T3-L1:24928275-24936535:Tbl3;3T3-L1:24928275-24936535:Tbl3
chr17	24928275	24936535	3T3-L1:24928275-24936535:Rps2;3T3-L1:24928275-24936535:Rps2;3T3-L1:24928275-24936535:Snora78;3T3-L1:24928275-24936535:Snora78;3T3-L1:24928275-24936535:Snora78;3T3-L1:24928275-24936535:Snora64;3T3-L1:24928275-24936535:Snora64;3T3-L1:24928275-24936535:Snora64;3T3-L1:24928275-24936535:Ndufb10;3T3-L1:24928275-24936535:Ndufb10
chr17	24928275	24936535	3T3-L1:24928275-24936535:Ndufb10;3T3-L1:24928275-24936535:Sepx1;3T3-L1:24928275-24936535:Sepx1;3T3-L1:24928275-24936535:Sepx1;3T3-L1:24928275-24936535:4930528F23Rik;3T3-L1:24928275-24936535:4930528F23Rik;3T3-L1:24928275-24936535:4930528F23Rik;3T3-L1:24928275-24936535:Hagh;3T3-L1:24928275-24936535:Hagh;3T3-L1:24928275-24936535:Hagh
chr17	24928275	24936535	3T3-L1:24928275-24936535:Fahd1;3T3-L1:24928275-24936535:Fahd1;3T3-L1:24928275-24936535:Fahd1;3T3-L1:24928275-24936535:Igfals;3T3-L1:24928275-24936535:Igfals;3T3-L1:24928275-24936535:Igfals;3T3-L1:24928275-24936535:Nubp2;3T3-L1:24928275-24936535:Nubp2;3T3-L1:24928275-24936535:Nubp2;3T3-L1:24928275-24936535:Spsb3
chr17	24928275	24936535	3T3-L1:24928275-24936535:Spsb3;3T3-L1:24928275-24936535:Spsb3;3T3-L1:24928275-24936535:Eme2;3T3-L1:24928275-24936535:Eme2;3T3-L1:24928275-24936535:Eme2;3T3-L1:24928275-24936535:Mrps34;3T3-L1:24928275-24936535:Mrps34;3T3-L1:24928275-24936535:Mrps34;3T3-L1:24928275-24936535:Nme3;3T3-L1:24928275-24936535:Nme3
chr17	24928275	24936535	3T3-L1:24928275-24936535:Nme3;3T3-L1:24928275-24936535:Mapk8ip3;3T3-L1:24928275-24936535:Mapk8ip3;3T3-L1:24928275-24936535:Mapk8ip3;3T3-L1:24928275-24936535:Hn1l;3T3-L1:24928275-24936535:Hn1l;3T3-L1:24928275-24936535:Hn1l;3T3-L1:24928275-24936535:Cramp1l;3T3-L1:24928275-24936535:Cramp1l;3T3-L1:24928275-24936535:Cramp1l
chr17	24928275	24936535	3T3-L1:24928275-24936535:Ift140;3T3-L1:24928275-24936535:Ift140;3T3-L1:24928275-24936535:Ift140;3T3-L1:24928275-24936535:Tmem204;3T3-L1:24928275-24936535:Tmem204;3T3-L1:24928275-24936535:Tmem204;3T3-L1:24928275-24936535:Telo2;3T3-L1:24928275-24936535:Telo2;3T3-L1:24928275-24936535:Clcn7;3T3-L1:24928275-24936535:Clcn7
chr17	24928275	24936535	3T3-L1:24928275-24936535:Clcn7;3T3-L1:24928275-24936535:BC003965;3T3-L1:24928275-24936535:BC003965;3T3-L1:24928275-24936535:BC003965;3T3-L1:24928275-24936535:Unkl;3T3-L1:24928275-24936535:Unkl;3T3-L1:24928275-24936535:Unkl;3T3-L1:24928275-24936535:Gnptg;3T3-L1:24928275-24936535:Gnptg;3T3-L1:24928275-24936535:Gnptg
chr17	24928275	24936535	3T3-L1:24928275-24936535:0610007P22Rik;3T3-L1:24928275-24936535:0610007P22Rik;3T3-L1:24928275-24936535:0610007P22Rik;3T3-L1:24928275-24936535:Ube2i;3T3-L1:24928275-24936535:Ube2i;MC3T3-E1:24928365-24931425:Pgp;MC3T3-E1:24928365-24931425:Tsc2;MC3T3-E1:24928365-24931425:Nthl1;MC3T3-E1:24928365-24931425:Slc9a3r2;MC3T3-E1:24928365-24931425:Zfp598
chr17	24928275	24936535	MC3T3-E1:24928365-24931425:Gfer;MC3T3-E1:24928365-24931425:Noxo1;MC3T3-E1:24928365-24931425:Tbl3;MC3T3-E1:24928365-24931425:Rps2;MC3T3-E1:24928365-24931425:Ndufb10;MC3T3-E1:24928365-24931425:Sepx1;MC3T3-E1:24928365-24931425:Hagh;MC3T3-E1:24928365-24931425:Fahd1;MC3T3-E1:24928365-24931425:Igfals;MC3T3-E1:24928365-24931425:Nubp2
chr17	24928275	24936535	MC3T3-E1:24928365-24931425:Spsb3;MC3T3-E1:24928365-24931425:Eme2;MC3T3-E1:24928365-24931425:Mrps34;MC3T3-E1:24928365-24931425:Nme3;MC3T3-E1:24928365-24931425:Mapk8ip3;MC3T3-E1:24928365-24931425:Cramp1l;MC3T3-E1:24928365-24931425:Ift140;MC3T3-E1:24928365-24931425:Clcn7;MC3T3-E1:24928365-24931425:BC003965;MC3T3-E1:24928365-24931425:Unkl
chr17	24928275	24936535	MC3T3-E1:24928365-24931425:Ube2i;MC3T3-E1:24931895-24936535:Pgp;MC3T3-E1:24931895-24936535:Pgp;MC3T3-E1:24931895-24936535:Traf7;MC3T3-E1:24931895-24936535:Traf7;MC3T3-E1:24931895-24936535:Tsc2;MC3T3-E1:24931895-24936535:Tsc2;MC3T3-E1:24931895-24936535:Nthl1;MC3T3-E1:24931895-24936535:Nthl1;MC3T3-E1:24931895-24936535:Slc9a3r2
chr17	24928275	24936535	MC3T3-E1:24931895-24936535:Slc9a3r2;MC3T3-E1:24931895-24936535:Zfp598;MC3T3-E1:24931895-24936535:Zfp598;MC3T3-E1:24931895-24936535:Gfer;MC3T3-E1:24931895-24936535:Gfer;MC3T3-E1:24931895-24936535:Noxo1;MC3T3-E1:24931895-24936535:Noxo1;MC3T3-E1:24931895-24936535:Tbl3;MC3T3-E1:24931895-24936535:Rps2;MC3T3-E1:24931895-24936535:Rps2
chr17	24928275	24936535	MC3T3-E1:24931895-24936535:Ndufb10;MC3T3-E1:24931895-24936535:Ndufb10;MC3T3-E1:24931895-24936535:Sepx1;MC3T3-E1:24931895-24936535:Sepx1;MC3T3-E1:24931895-24936535:4930528F23Rik;MC3T3-E1:24931895-24936535:Hagh;MC3T3-E1:24931895-24936535:Hagh;MC3T3-E1:24931895-24936535:Fahd1;MC3T3-E1:24931895-24936535:Fahd1;MC3T3-E1:24931895-24936535:Igfals
chr17	24928275	24936535	MC3T3-E1:24931895-24936535:Igfals;MC3T3-E1:24931895-24936535:Nubp2;MC3T3-E1:24931895-24936535:Nubp2;MC3T3-E1:24931895-24936535:Spsb3;MC3T3-E1:24931895-24936535:Spsb3;MC3T3-E1:24931895-24936535:Eme2;MC3T3-E1:24931895-24936535:Eme2;MC3T3-E1:24931895-24936535:Mrps34;MC3T3-E1:24931895-24936535:Mrps34;MC3T3-E1:24931895-24936535:Nme3
chr17	24928275	24936535	MC3T3-E1:24931895-24936535:Nme3;MC3T3-E1:24931895-24936535:Mapk8ip3;MC3T3-E1:24931895-24936535:Mapk8ip3;MC3T3-E1:24931895-24936535:Cramp1l;MC3T3-E1:24931895-24936535:Cramp1l;MC3T3-E1:24931895-24936535:Ift140;MC3T3-E1:24931895-24936535:Ift140;MC3T3-E1:24931895-24936535:Clcn7;MC3T3-E1:24931895-24936535:BC003965;MC3T3-E1:24931895-24936535:BC003965
chr17	24928275	24936535	MC3T3-E1:24931895-24936535:Unkl;MC3T3-E1:24931895-24936535:Unkl;Dendritic_cell:24932985-24936535:Zfp598;Dendritic_cell:24932985-24936535:Rps2;Dendritic_cell:24932985-24936535:Rps2;Dendritic_cell:24932985-24936535:Ndufb10;Dendritic_cell:24932985-24936535:Sepx1;Dendritic_cell:24932985-24936535:Sepx1;Dendritic_cell:24932985-24936535:Hagh;Dendritic_cell:24932985-24936535:Hagh
chr17	24928275	24936535	Dendritic_cell:24932985-24936535:Fahd1;Dendritic_cell:24932985-24936535:Fahd1;Dendritic_cell:24932985-24936535:Igfals;Dendritic_cell:24932985-24936535:Igfals;Dendritic_cell:24932985-24936535:Nubp2;Dendritic_cell:24932985-24936535:Nubp2;Dendritic_cell:24932985-24936535:Spsb3;Dendritic_cell:24932985-24936535:Spsb3;Dendritic_cell:24932985-24936535:Eme2;Dendritic_cell:24932985-24936535:Eme2
chr17	24928275	24936535	Dendritic_cell:24932985-24936535:Mrps34;Dendritic_cell:24932985-24936535:Mrps34;Dendritic_cell:24932985-24936535:Nme3;Dendritic_cell:24932985-24936535:Nme3;Dendritic_cell:24932985-24936535:Mapk8ip3;Dendritic_cell:24932985-24936535:Mapk8ip3;Dendritic_cell:24932985-24936535:Cramp1l;Dendritic_cell:24932985-24936535:Cramp1l;Dendritic_cell:24932985-24936535:Ift140;Dendritic_cell:24932985-24936535:Telo2
chr17	24928275	24936535	Dendritic_cell:24932985-24936535:Clcn7;Dendritic_cell:24932985-24936535:Clcn7;Dendritic_cell:24932985-24936535:Unkl;Liver_E14.5:24933055-24936535:Atp6v0c;Liver_E14.5:24933055-24936535:Atp6v0c;Liver_E14.5:24933055-24936535:Rnps1;Liver_E14.5:24933055-24936535:Eci1;Liver_E14.5:24933055-24936535:Pgp;Liver_E14.5:24933055-24936535:Pgp;Liver_E14.5:24933055-24936535:Mlst8
chr17	24928275	24936535	Liver_E14.5:24933055-24936535:Traf7;Liver_E14.5:24933055-24936535:Traf7;Liver_E14.5:24933055-24936535:2610019E17Rik;Liver_E14.5:24933055-24936535:2610019E17Rik;Liver_E14.5:24933055-24936535:Tsc2;Liver_E14.5:24933055-24936535:Tsc2;Liver_E14.5:24933055-24936535:Nthl1;Liver_E14.5:24933055-24936535:Nthl1;Liver_E14.5:24933055-24936535:Slc9a3r2;Liver_E14.5:24933055-24936535:Slc9a3r2
chr17	24928275	24936535	Liver_E14.5:24933055-24936535:Npw;Liver_E14.5:24933055-24936535:Zfp598;Liver_E14.5:24933055-24936535:Zfp598;Liver_E14.5:24933055-24936535:Gfer;Liver_E14.5:24933055-24936535:Gfer;Liver_E14.5:24933055-24936535:Noxo1;Liver_E14.5:24933055-24936535:Noxo1;Liver_E14.5:24933055-24936535:Tbl3;Liver_E14.5:24933055-24936535:Tbl3;Liver_E14.5:24933055-24936535:Rnf151
chr17	24928275	24936535	Liver_E14.5:24933055-24936535:Rps2;Liver_E14.5:24933055-24936535:Rps2;Liver_E14.5:24933055-24936535:Snora78;Liver_E14.5:24933055-24936535:Snora78;Liver_E14.5:24933055-24936535:Snhg9;Liver_E14.5:24933055-24936535:Snhg9;Liver_E14.5:24933055-24936535:Snora64;Liver_E14.5:24933055-24936535:Snora64;Liver_E14.5:24933055-24936535:Ndufb10;Liver_E14.5:24933055-24936535:Ndufb10
chr17	24928275	24936535	Liver_E14.5:24933055-24936535:Sepx1;Liver_E14.5:24933055-24936535:Sepx1;Liver_E14.5:24933055-24936535:4930528F23Rik;Liver_E14.5:24933055-24936535:4930528F23Rik;Liver_E14.5:24933055-24936535:Hagh;Liver_E14.5:24933055-24936535:Hagh;Liver_E14.5:24933055-24936535:Fahd1;Liver_E14.5:24933055-24936535:Fahd1;Liver_E14.5:24933055-24936535:Igfals;Liver_E14.5:24933055-24936535:Igfals
chr17	24928275	24936535	Liver_E14.5:24933055-24936535:Nubp2;Liver_E14.5:24933055-24936535:Nubp2;Liver_E14.5:24933055-24936535:Spsb3;Liver_E14.5:24933055-24936535:Spsb3;Liver_E14.5:24933055-24936535:Eme2;Liver_E14.5:24933055-24936535:Eme2;Liver_E14.5:24933055-24936535:Mrps34;Liver_E14.5:24933055-24936535:Mrps34;Liver_E14.5:24933055-24936535:Nme3;Liver_E14.5:24933055-24936535:Nme3
chr17	24928275	24936535	Liver_E14.5:24933055-24936535:Mapk8ip3;Liver_E14.5:24933055-24936535:Mapk8ip3;Liver_E14.5:24933055-24936535:Hn1l;Liver_E14.5:24933055-24936535:Hn1l;Liver_E14.5:24933055-24936535:Cramp1l;Liver_E14.5:24933055-24936535:Cramp1l;Liver_E14.5:24933055-24936535:Ift140;Liver_E14.5:24933055-24936535:Ift140;Liver_E14.5:24933055-24936535:Tmem204;Liver_E14.5:24933055-24936535:Telo2
chr17	24928275	24936535	Liver_E14.5:24933055-24936535:Telo2;Liver_E14.5:24933055-24936535:Clcn7;Liver_E14.5:24933055-24936535:Clcn7;Liver_E14.5:24933055-24936535:BC003965;Liver_E14.5:24933055-24936535:BC003965;Liver_E14.5:24933055-24936535:Unkl;Liver_E14.5:24933055-24936535:Unkl;Liver_E14.5:24933055-24936535:Gnptg;Liver_E14.5:24933055-24936535:Gnptg;Liver_E14.5:24933055-24936535:0610007P22Rik
chr17	24928275	24936535	Liver_E14.5:24933055-24936535:0610007P22Rik;Liver_E14.5:24933055-24936535:Ube2i;Liver_E14.5:24933055-24936535:Ube2i;Prostate:24933105-24936535:Pgp;Prostate:24933105-24936535:Pgp;Prostate:24933105-24936535:Tsc2;Prostate:24933105-24936535:Slc9a3r2;Prostate:24933105-24936535:Slc9a3r2;Prostate:24933105-24936535:Zfp598;Prostate:24933105-24936535:Zfp598
chr17	24928275	24936535	Prostate:24933105-24936535:Gfer;Prostate:24933105-24936535:Gfer;Prostate:24933105-24936535:Noxo1;Prostate:24933105-24936535:Noxo1;Prostate:24933105-24936535:Tbl3;Prostate:24933105-24936535:Tbl3;Prostate:24933105-24936535:Rps2;Prostate:24933105-24936535:Rps2;Prostate:24933105-24936535:Ndufb10;Prostate:24933105-24936535:Ndufb10
chr17	24928275	24936535	Prostate:24933105-24936535:Sepx1;Prostate:24933105-24936535:Sepx1;Prostate:24933105-24936535:Hs3st6;Prostate:24933105-24936535:Hs3st6;Prostate:24933105-24936535:Hagh;Prostate:24933105-24936535:Hagh;Prostate:24933105-24936535:Fahd1;Prostate:24933105-24936535:Fahd1;Prostate:24933105-24936535:Nubp2;Prostate:24933105-24936535:Nubp2
chr17	24928275	24936535	Prostate:24933105-24936535:Spsb3;Prostate:24933105-24936535:Spsb3;Prostate:24933105-24936535:Eme2;Prostate:24933105-24936535:Eme2;Prostate:24933105-24936535:Mrps34;Prostate:24933105-24936535:Mrps34;Prostate:24933105-24936535:Nme3;Prostate:24933105-24936535:Nme3;Prostate:24933105-24936535:Mapk8ip3;Prostate:24933105-24936535:Mapk8ip3
chr17	24928275	24936535	Prostate:24933105-24936535:Cramp1l;Prostate:24933105-24936535:Ift140;Prostate:24933105-24936535:Ift140;Prostate:24933105-24936535:Telo2;Prostate:24933105-24936535:Telo2;Prostate:24933105-24936535:Clcn7;Prostate:24933105-24936535:Clcn7;Prostate:24933105-24936535:Unkl;Prostate:24933105-24936535:Unkl;Lung_E14.5:24933165-24936535:Pgp
chr17	24928275	24936535	Lung_E14.5:24933165-24936535:Pgp;Lung_E14.5:24933165-24936535:Tsc2;Lung_E14.5:24933165-24936535:Npw;Lung_E14.5:24933165-24936535:Zfp598;Lung_E14.5:24933165-24936535:Syngr3;Lung_E14.5:24933165-24936535:Gfer;Lung_E14.5:24933165-24936535:Gfer;Lung_E14.5:24933165-24936535:Tbl3;Lung_E14.5:24933165-24936535:Rps2;Lung_E14.5:24933165-24936535:Rps2
chr17	24928275	24936535	Lung_E14.5:24933165-24936535:Ndufb10;Lung_E14.5:24933165-24936535:Ndufb10;Lung_E14.5:24933165-24936535:Sepx1;Lung_E14.5:24933165-24936535:Hs3st6;Lung_E14.5:24933165-24936535:Hs3st6;Lung_E14.5:24933165-24936535:Hagh;Lung_E14.5:24933165-24936535:Fahd1;Lung_E14.5:24933165-24936535:Fahd1;Lung_E14.5:24933165-24936535:Igfals;Lung_E14.5:24933165-24936535:Igfals
chr17	24928275	24936535	Lung_E14.5:24933165-24936535:Nubp2;Lung_E14.5:24933165-24936535:Nubp2;Lung_E14.5:24933165-24936535:Spsb3;Lung_E14.5:24933165-24936535:Spsb3;Lung_E14.5:24933165-24936535:Eme2;Lung_E14.5:24933165-24936535:Eme2;Lung_E14.5:24933165-24936535:Mrps34;Lung_E14.5:24933165-24936535:Mrps34;Lung_E14.5:24933165-24936535:Nme3;Lung_E14.5:24933165-24936535:Nme3
chr17	24928275	24936535	Lung_E14.5:24933165-24936535:Mapk8ip3;Lung_E14.5:24933165-24936535:Mapk8ip3;Lung_E14.5:24933165-24936535:Cramp1l;Lung_E14.5:24933165-24936535:Cramp1l;Lung_E14.5:24933165-24936535:Ift140;Lung_E14.5:24933165-24936535:Ift140;Lung_E14.5:24933165-24936535:Tmem204;Lung_E14.5:24933165-24936535:Tmem204;Lung_E14.5:24933165-24936535:Clcn7;Lung_E14.5:24933165-24936535:Clcn7
chr17	24928275	24936535	Lung_E14.5:24933165-24936535:BC003965;Lung_E14.5:24933165-24936535:BC003965;Lung_E14.5:24933165-24936535:Unkl;Lung_E14.5:24933165-24936535:Unkl;Lung_E14.5:24933165-24936535:Ube2i;Lung_E14.5:24933165-24936535:Ube2i;G1E:24933775-24936535:Rnps1;G1E:24933775-24936535:E4f1;G1E:24933775-24936535:E4f1;G1E:24933775-24936535:Pgp
chr17	24928275	24936535	G1E:24933775-24936535:Pgp;G1E:24933775-24936535:Traf7;G1E:24933775-24936535:Traf7;G1E:24933775-24936535:Pkd1;G1E:24933775-24936535:Pkd1;G1E:24933775-24936535:Tsc2;G1E:24933775-24936535:Tsc2;G1E:24933775-24936535:Nthl1;G1E:24933775-24936535:Nthl1;G1E:24933775-24936535:Zfp598
chr17	24928275	24936535	G1E:24933775-24936535:Gfer;G1E:24933775-24936535:Gfer;G1E:24933775-24936535:Noxo1;G1E:24933775-24936535:Noxo1;G1E:24933775-24936535:Tbl3;G1E:24933775-24936535:Rps2;G1E:24933775-24936535:Rps2;G1E:24933775-24936535:Ndufb10;G1E:24933775-24936535:Ndufb10;G1E:24933775-24936535:Rpl3l
chr17	24928275	24936535	G1E:24933775-24936535:Sepx1;G1E:24933775-24936535:Sepx1;G1E:24933775-24936535:Hagh;G1E:24933775-24936535:Fahd1;G1E:24933775-24936535:Fahd1;G1E:24933775-24936535:Nubp2;G1E:24933775-24936535:Nubp2;G1E:24933775-24936535:Spsb3;G1E:24933775-24936535:Spsb3;G1E:24933775-24936535:Eme2
chr17	24928275	24936535	G1E:24933775-24936535:Eme2;G1E:24933775-24936535:Mrps34;G1E:24933775-24936535:Mrps34;G1E:24933775-24936535:Nme3;G1E:24933775-24936535:Nme3;G1E:24933775-24936535:Mapk8ip3;G1E:24933775-24936535:Mapk8ip3;G1E:24933775-24936535:Cramp1l;G1E:24933775-24936535:Cramp1l;G1E:24933775-24936535:Ift140
chr17	24928275	24936535	G1E:24933775-24936535:Ift140;G1E:24933775-24936535:Telo2;G1E:24933775-24936535:Telo2;G1E:24933775-24936535:BC003965;G1E:24933775-24936535:Unkl;G1E:24933775-24936535:Gnptg;G1E:24933775-24936535:Ube2i;G1E:24933775-24936535:Ube2i;MEL:24934075-24934775:D330041H03Rik;MEL:24934075-24934775:Pgp
chr17	24928275	24936535	MEL:24934075-24934775:Traf7;MEL:24934075-24934775:Tsc2;MEL:24934075-24934775:Nthl1;MEL:24934075-24934775:Slc9a3r2;MEL:24934075-24934775:Zfp598;MEL:24934075-24934775:Syngr3;MEL:24934075-24934775:Gfer;MEL:24934075-24934775:Tbl3;MEL:24934075-24934775:Rps2;MEL:24934075-24934775:Snora78
chr17	24928275	24936535	MEL:24934075-24934775:Snhg9;MEL:24934075-24934775:Snora64;MEL:24934075-24934775:Ndufb10;MEL:24934075-24934775:Sepx1;MEL:24934075-24934775:Hagh;MEL:24934075-24934775:Fahd1;MEL:24934075-24934775:Igfals;MEL:24934075-24934775:Nubp2;MEL:24934075-24934775:Spsb3;MEL:24934075-24934775:Eme2
chr17	24928275	24936535	MEL:24934075-24934775:Mrps34;MEL:24934075-24934775:Nme3;MEL:24934075-24934775:Mapk8ip3;MEL:24934075-24934775:Hn1l;MEL:24934075-24934775:Cramp1l;MEL:24934075-24934775:Ift140;MEL:24934075-24934775:Telo2;MEL:24934075-24934775:Clcn7;MEL:24934075-24934775:Unkl;MEL:24934075-24934775:Ube2i
chr17	24928275	24936535	ESC_J1:24934605-24936535:Pgp;ESC_J1:24934605-24936535:Pgp;ESC_J1:24934605-24936535:Slc9a3r2;ESC_J1:24934605-24936535:Slc9a3r2;ESC_J1:24934605-24936535:Gfer;ESC_J1:24934605-24936535:Gfer;ESC_J1:24934605-24936535:Rps2;ESC_J1:24934605-24936535:Rps2;ESC_J1:24934605-24936535:Ndufb10;ESC_J1:24934605-24936535:Ndufb10
chr17	24928275	24936535	ESC_J1:24934605-24936535:Hagh;ESC_J1:24934605-24936535:Hagh;ESC_J1:24934605-24936535:Fahd1;ESC_J1:24934605-24936535:Fahd1;ESC_J1:24934605-24936535:Nubp2;ESC_J1:24934605-24936535:Nubp2;ESC_J1:24934605-24936535:Mrps34;ESC_J1:24934605-24936535:Mrps34;ESC_J1:24934605-24936535:Nme3;ESC_J1:24934605-24936535:Nme3
chr17	24928275	24936535	ESC_J1:24934605-24936535:Telo2;ESC_J1:24934605-24936535:Clcn7;ESC_J1:24934605-24936535:Clcn7;ESC_J1:24934605-24936535:BC003965;ESC_J1:24934605-24936535:BC003965;ESC_J1:24934605-24936535:0610007P22Rik;ESC_J1:24934605-24936535:0610007P22Rik;Neuron_cortical:24934755-24936535:Pgp;Neuron_cortical:24934755-24936535:Pgp;Neuron_cortical:24934755-24936535:Zfp598
chr17	24928275	24936535	Neuron_cortical:24934755-24936535:Syngr3;Neuron_cortical:24934755-24936535:Syngr3;Neuron_cortical:24934755-24936535:Noxo1;Neuron_cortical:24934755-24936535:Rps2;Neuron_cortical:24934755-24936535:Rps2;Neuron_cortical:24934755-24936535:Ndufb10;Neuron_cortical:24934755-24936535:Ndufb10;Neuron_cortical:24934755-24936535:Sepx1;Neuron_cortical:24934755-24936535:Sepx1;Neuron_cortical:24934755-24936535:Hs3st6
chr17	24928275	24936535	Neuron_cortical:24934755-24936535:Hagh;Neuron_cortical:24934755-24936535:Hagh;Neuron_cortical:24934755-24936535:Fahd1;Neuron_cortical:24934755-24936535:Fahd1;Neuron_cortical:24934755-24936535:Nubp2;Neuron_cortical:24934755-24936535:Nubp2;Neuron_cortical:24934755-24936535:Spsb3;Neuron_cortical:24934755-24936535:Spsb3;Neuron_cortical:24934755-24936535:Eme2;Neuron_cortical:24934755-24936535:Eme2
chr17	24928275	24936535	Neuron_cortical:24934755-24936535:Mrps34;Neuron_cortical:24934755-24936535:Mrps34;Neuron_cortical:24934755-24936535:Nme3;Neuron_cortical:24934755-24936535:Nme3;Neuron_cortical:24934755-24936535:Mapk8ip3;Neuron_cortical:24934755-24936535:Mapk8ip3;Neuron_cortical:24934755-24936535:Cramp1l;Neuron_cortical:24934755-24936535:Cramp1l;Neuron_cortical:24934755-24936535:Ift140;Neuron_cortical:24934755-24936535:Ift140
chr17	24928275	24936535	Neuron_cortical:24934755-24936535:Clcn7;Neuron_cortical:24934755-24936535:Clcn7;Neuron_cortical:24934755-24936535:Unkl;Neuron_cortical:24934755-24936535:Ube2i;CD8+:24934855-24936535:Rps2;CD8+:24934855-24936535:Fahd1;CD8+:24934855-24936535:Nubp2;CD8+:24934855-24936535:Spsb3;CD8+:24934855-24936535:Eme2;CD8+:24934855-24936535:Mrps34
chr17	24928275	24936535	CD8+:24934855-24936535:Nme3;CD8+:24934855-24936535:Mapk8ip3;CD8+:24934855-24936535:Cramp1l;CD8+:24934855-24936535:Telo2;CD8+:24934855-24936535:Clcn7;CD8+:24934855-24936535:Unkl;CD8+:24934855-24936535:Baiap3;CD8+:24934855-24936535:Ube2i;Cerebellum_neonate:24934915-24936535:Pgp;Cerebellum_neonate:24934915-24936535:Slc9a3r2
chr17	24928275	24936535	Cerebellum_neonate:24934915-24936535:Zfp598;Cerebellum_neonate:24934915-24936535:Syngr3;Cerebellum_neonate:24934915-24936535:Gfer;Cerebellum_neonate:24934915-24936535:Tbl3;Cerebellum_neonate:24934915-24936535:Rps2;Cerebellum_neonate:24934915-24936535:Ndufb10;Cerebellum_neonate:24934915-24936535:Rpl3l;Cerebellum_neonate:24934915-24936535:Sepx1;Cerebellum_neonate:24934915-24936535:Hagh;Cerebellum_neonate:24934915-24936535:Fahd1
chr17	24928275	24936535	Cerebellum_neonate:24934915-24936535:Nubp2;Cerebellum_neonate:24934915-24936535:Spsb3;Cerebellum_neonate:24934915-24936535:Eme2;Cerebellum_neonate:24934915-24936535:Mrps34;Cerebellum_neonate:24934915-24936535:Nme3;Cerebellum_neonate:24934915-24936535:Mapk8ip3;Cerebellum_neonate:24934915-24936535:Cramp1l;Cerebellum_neonate:24934915-24936535:Tmem204;Cerebellum_neonate:24934915-24936535:Clcn7;Cerebellum_neonate:24934915-24936535:BC003965
chr17	24928275	24936535	Cerebellum_neonate:24934915-24936535:Unkl;Cerebellum_neonate:24934915-24936535:Gnptg;Cerebellum_neonate:24934915-24936535:Ube2i;Lung_neonate:24934925-24936535:Rps2;Lung_neonate:24934925-24936535:Ndufb10;Lung_neonate:24934925-24936535:Hagh;Lung_neonate:24934925-24936535:Fahd1;Lung_neonate:24934925-24936535:Igfals;Lung_neonate:24934925-24936535:Nubp2;Lung_neonate:24934925-24936535:Spsb3
chr17	24928275	24936535	Lung_neonate:24934925-24936535:Mrps34;Lung_neonate:24934925-24936535:Nme3;Lung_neonate:24934925-24936535:Mapk8ip3;Lung_neonate:24934925-24936535:Cramp1l;Lung_neonate:24934925-24936535:Ift140;Lung_neonate:24934925-24936535:Tmem204;Lung_neonate:24934925-24936535:Telo2;Lung_neonate:24934925-24936535:Clcn7;Th2:24935025-24936535:Traf7;Th2:24935025-24936535:Tsc2
chr17	24928275	24936535	Th2:24935025-24936535:Nthl1;Th2:24935025-24936535:Slc9a3r2;Th2:24935025-24936535:Npw;Th2:24935025-24936535:Zfp598;Th2:24935025-24936535:Gfer;Th2:24935025-24936535:Tbl3;Th2:24935025-24936535:Rnf151;Th2:24935025-24936535:Rps2;Th2:24935025-24936535:Ndufb10;Th2:24935025-24936535:Hagh
chr17	24928275	24936535	Th2:24935025-24936535:Fahd1;Th2:24935025-24936535:Nubp2;Th2:24935025-24936535:Spsb3;Th2:24935025-24936535:Eme2;Th2:24935025-24936535:Mrps34;Th2:24935025-24936535:Nme3;Th2:24935025-24936535:Mapk8ip3;Th2:24935025-24936535:Cramp1l;Th2:24935025-24936535:Ift140;Th2:24935025-24936535:Clcn7
chr17	24928275	24936535	Th2:24935025-24936535:Gnptg;Th2:24935025-24936535:Baiap3;Th2:24935025-24936535:Ube2i;BAT:24935095-24936535:SNORD60;BAT:24935095-24936535:Gfer;BAT:24935095-24936535:Rps2;BAT:24935095-24936535:Snora78;BAT:24935095-24936535:Ndufb10;BAT:24935095-24936535:Sepx1;BAT:24935095-24936535:Hagh
chr17	24928275	24936535	BAT:24935095-24936535:Fahd1;BAT:24935095-24936535:Igfals;BAT:24935095-24936535:Spsb3;BAT:24935095-24936535:Mrps34;BAT:24935095-24936535:Nme3;BAT:24935095-24936535:Mapk8ip3;BAT:24935095-24936535:Telo2;BAT:24935095-24936535:BC003965;BAT:24935095-24936535:SNORA70;Stomach_neonate:24935295-24936535:Rps2
chr17	24928275	24936535	Stomach_neonate:24935295-24936535:Ndufb10;Stomach_neonate:24935295-24936535:Hagh;Stomach_neonate:24935295-24936535:Fahd1;Stomach_neonate:24935295-24936535:Igfals;Stomach_neonate:24935295-24936535:Spsb3;Stomach_neonate:24935295-24936535:Eme2;Stomach_neonate:24935295-24936535:Mrps34;Stomach_neonate:24935295-24936535:Nme3;Stomach_neonate:24935295-24936535:Cramp1l;Stomach_neonate:24935295-24936535:Ift140
chr17	24928275	24936535	Stomach_neonate:24935295-24936535:Tmem204;Stomach_neonate:24935295-24936535:Clcn7;Stomach_neonate:24935295-24936535:Ccdc154;Cerebellum:24935325-24936535:Rnps1;Cerebellum:24935325-24936535:Pgp;Cerebellum:24935325-24936535:Mlst8;Cerebellum:24935325-24936535:Tsc2;Cerebellum:24935325-24936535:Nthl1;Cerebellum:24935325-24936535:Slc9a3r2;Cerebellum:24935325-24936535:Zfp598
chr17	24928275	24936535	Cerebellum:24935325-24936535:Syngr3;Cerebellum:24935325-24936535:Gfer;Cerebellum:24935325-24936535:Noxo1;Cerebellum:24935325-24936535:Tbl3;Cerebellum:24935325-24936535:Rps2;Cerebellum:24935325-24936535:Snora78;Cerebellum:24935325-24936535:Snhg9;Cerebellum:24935325-24936535:Snora64;Cerebellum:24935325-24936535:Ndufb10;Cerebellum:24935325-24936535:Sepx1
chr17	24928275	24936535	Cerebellum:24935325-24936535:Hagh;Cerebellum:24935325-24936535:Fahd1;Cerebellum:24935325-24936535:Igfals;Cerebellum:24935325-24936535:Nubp2;Cerebellum:24935325-24936535:Spsb3;Cerebellum:24935325-24936535:Mrps34;Cerebellum:24935325-24936535:Nme3;Cerebellum:24935325-24936535:Mapk8ip3;Cerebellum:24935325-24936535:Hn1l;Cerebellum:24935325-24936535:Cramp1l
chr17	24928275	24936535	Cerebellum:24935325-24936535:Ift140;Cerebellum:24935325-24936535:Tmem204;Cerebellum:24935325-24936535:Telo2;Cerebellum:24935325-24936535:BC003965;Cerebellum:24935325-24936535:Gnptg;Cerebellum:24935325-24936535:0610007P22Rik;CD4+:24935515-24936535:Rps2;CD4+:24935515-24936535:Ndufb10;CD4+:24935515-24936535:Sepx1;CD4+:24935515-24936535:Fahd1
chr17	24928275	24936535	CD4+:24935515-24936535:Igfals;CD4+:24935515-24936535:Nubp2;CD4+:24935515-24936535:Spsb3;CD4+:24935515-24936535:Eme2;CD4+:24935515-24936535:Mrps34;CD4+:24935515-24936535:Nme3;CD4+:24935515-24936535:Mapk8ip3;CD4+:24935515-24936535:Cramp1l;CD4+:24935515-24936535:Ube2i;Heart:24935575-24936535:Atp6v0c
chr17	24928275	24936535	Heart:24935575-24936535:Eci1;Heart:24935575-24936535:Mlst8;Heart:24935575-24936535:Tsc2;Heart:24935575-24936535:Nthl1;Heart:24935575-24936535:Slc9a3r2;Heart:24935575-24936535:Zfp598;Heart:24935575-24936535:Gfer;Heart:24935575-24936535:Noxo1;Heart:24935575-24936535:Tbl3;Heart:24935575-24936535:Rps2
chr17	24928275	24936535	Heart:24935575-24936535:Snora64;Heart:24935575-24936535:Ndufb10;Heart:24935575-24936535:Rpl3l;Heart:24935575-24936535:Sepx1;Heart:24935575-24936535:Hagh;Heart:24935575-24936535:Fahd1;Heart:24935575-24936535:Igfals;Heart:24935575-24936535:Nubp2;Heart:24935575-24936535:Spsb3;Heart:24935575-24936535:Eme2
chr17	24928275	24936535	Heart:24935575-24936535:Mrps34;Heart:24935575-24936535:Nme3;Heart:24935575-24936535:Mapk8ip3;Heart:24935575-24936535:Hn1l;Heart:24935575-24936535:Cramp1l;Heart:24935575-24936535:Tmem204;Heart:24935575-24936535:Telo2;Heart:24935575-24936535:BC003965;Peritoneal_macrophage:24935575-24936535:Zfp598;Peritoneal_macrophage:24935575-24936535:Rps2
chr17	24928275	24936535	Peritoneal_macrophage:24935575-24936535:Ndufb10;Peritoneal_macrophage:24935575-24936535:Sepx1;Peritoneal_macrophage:24935575-24936535:Hagh;Peritoneal_macrophage:24935575-24936535:Fahd1;Peritoneal_macrophage:24935575-24936535:Igfals;Peritoneal_macrophage:24935575-24936535:Nubp2;Peritoneal_macrophage:24935575-24936535:Spsb3;Peritoneal_macrophage:24935575-24936535:Mrps34;Peritoneal_macrophage:24935575-24936535:Nme3;Peritoneal_macrophage:24935575-24936535:Mapk8ip3
chr17	24928275	24936535	Peritoneal_macrophage:24935575-24936535:Cramp1l;Peritoneal_macrophage:24935575-24936535:Clcn7;Peritoneal_macrophage:24935575-24936535:Unkl;CD4+Treg:24935655-24936535:Zfp598;CD4+Treg:24935655-24936535:Gfer;CD4+Treg:24935655-24936535:Tbl3;CD4+Treg:24935655-24936535:Rps2;CD4+Treg:24935655-24936535:Ndufb10;CD4+Treg:24935655-24936535:Hagh;CD4+Treg:24935655-24936535:Fahd1
chr17	24928275	24936535	CD4+Treg:24935655-24936535:Igfals;CD4+Treg:24935655-24936535:Nubp2;CD4+Treg:24935655-24936535:Spsb3;CD4+Treg:24935655-24936535:Eme2;CD4+Treg:24935655-24936535:Mrps34;CD4+Treg:24935655-24936535:Cramp1l;CD4+Treg:24935655-24936535:Ift140;CD4+Treg:24935655-24936535:Clcn7;CD4+Treg:24935655-24936535:Gnptg;Large_intestine_epithelial:24935855-24936535:U6
chr17	24928275	24936535	Large_intestine_epithelial:24935855-24936535:Rnps1;Large_intestine_epithelial:24935855-24936535:Eci1;Large_intestine_epithelial:24935855-24936535:Pgp;Large_intestine_epithelial:24935855-24936535:Mlst8;Large_intestine_epithelial:24935855-24936535:Traf7;Large_intestine_epithelial:24935855-24936535:2610019E17Rik;Large_intestine_epithelial:24935855-24936535:AC132367.1;Large_intestine_epithelial:24935855-24936535:Tsc2;Large_intestine_epithelial:24935855-24936535:Nthl1;Large_intestine_epithelial:24935855-24936535:Slc9a3r2
chr17	24928275	24936535	Large_intestine_epithelial:24935855-24936535:Zfp598;Large_intestine_epithelial:24935855-24936535:Syngr3;Large_intestine_epithelial:24935855-24936535:Gfer;Large_intestine_epithelial:24935855-24936535:Noxo1;Large_intestine_epithelial:24935855-24936535:Tbl3;Large_intestine_epithelial:24935855-24936535:Rps2;Large_intestine_epithelial:24935855-24936535:Snora78;Large_intestine_epithelial:24935855-24936535:Snora64;Large_intestine_epithelial:24935855-24936535:Ndufb10;Large_intestine_epithelial:24935855-24936535:Sepx1
chr17	24928275	24936535	Large_intestine_epithelial:24935855-24936535:Hs3st6;Large_intestine_epithelial:24935855-24936535:Hagh;Large_intestine_epithelial:24935855-24936535:Fahd1;Large_intestine_epithelial:24935855-24936535:Igfals;Large_intestine_epithelial:24935855-24936535:Nubp2;Large_intestine_epithelial:24935855-24936535:Spsb3;Large_intestine_epithelial:24935855-24936535:Eme2;Large_intestine_epithelial:24935855-24936535:Mrps34;Large_intestine_epithelial:24935855-24936535:Nme3;Large_intestine_epithelial:24935855-24936535:Mapk8ip3
chr17	24928275	24936535	Large_intestine_epithelial:24935855-24936535:Hn1l;Large_intestine_epithelial:24935855-24936535:Cramp1l;Large_intestine_epithelial:24935855-24936535:Ift140;Large_intestine_epithelial:24935855-24936535:Tmem204;Large_intestine_epithelial:24935855-24936535:Telo2;Large_intestine_epithelial:24935855-24936535:Clcn7;Large_intestine_epithelial:24935855-24936535:Unkl;Large_intestine_epithelial:24935855-24936535:Gnptg;Testis:24936005-24936535:Pgp;Testis:24936005-24936535:Zfp598
chr17	24928275	24936535	Testis:24936005-24936535:Gfer;Testis:24936005-24936535:Noxo1;Testis:24936005-24936535:Rnf151;Testis:24936005-24936535:Rps2;Testis:24936005-24936535:Ndufb10;Testis:24936005-24936535:Rpl3l;Testis:24936005-24936535:Sepx1;Testis:24936005-24936535:4930528F23Rik;Testis:24936005-24936535:Hagh;Testis:24936005-24936535:Fahd1
chr17	24928275	24936535	Testis:24936005-24936535:Igfals;Testis:24936005-24936535:Nubp2;Testis:24936005-24936535:Spsb3;Testis:24936005-24936535:Eme2;Testis:24936005-24936535:Mrps34;Testis:24936005-24936535:Nme3;Testis:24936005-24936535:Mapk8ip3;Testis:24936005-24936535:Hn1l;Testis:24936005-24936535:Ift140;Testis:24936005-24936535:Clcn7
chr17	24928275	24936535	Testis:24936005-24936535:Unkl;Testis:24936005-24936535:Gnptg;Testis:24936005-24936535:0610007P22Rik;ESC_KH2:24936015-24936535:Rnps1;ESC_KH2:24936015-24936535:Pgp;ESC_KH2:24936015-24936535:Tsc2;ESC_KH2:24936015-24936535:Nthl1;ESC_KH2:24936015-24936535:Slc9a3r2;ESC_KH2:24936015-24936535:Npw;ESC_KH2:24936015-24936535:Zfp598
chr17	24928275	24936535	ESC_KH2:24936015-24936535:Syngr3;ESC_KH2:24936015-24936535:Gfer;ESC_KH2:24936015-24936535:Noxo1;ESC_KH2:24936015-24936535:Tbl3;ESC_KH2:24936015-24936535:Rps2;ESC_KH2:24936015-24936535:Ndufb10;ESC_KH2:24936015-24936535:Hs3st6;ESC_KH2:24936015-24936535:Hagh;ESC_KH2:24936015-24936535:Fahd1;ESC_KH2:24936015-24936535:Igfals
chr17	24928275	24936535	ESC_KH2:24936015-24936535:Nubp2;ESC_KH2:24936015-24936535:Spsb3;ESC_KH2:24936015-24936535:Eme2;ESC_KH2:24936015-24936535:Mrps34;ESC_KH2:24936015-24936535:Nme3;ESC_KH2:24936015-24936535:Mapk8ip3;ESC_KH2:24936015-24936535:Cramp1l;ESC_KH2:24936015-24936535:Ift140;ESC_KH2:24936015-24936535:Clcn7;ESC_KH2:24936015-24936535:Gnptg
chr17	24928275	24936535	ESC_KH2:24936015-24936535:Ube2i;Erythroid_spleen:24936165-24936535:Pgp;Erythroid_spleen:24936165-24936535:Zfp598;Erythroid_spleen:24936165-24936535:Gfer;Erythroid_spleen:24936165-24936535:Tbl3;Erythroid_spleen:24936165-24936535:Rps2;Erythroid_spleen:24936165-24936535:Ndufb10;Erythroid_spleen:24936165-24936535:Sepx1;Erythroid_spleen:24936165-24936535:Hagh;Erythroid_spleen:24936165-24936535:Fahd1
chr17	24928275	24936535	Erythroid_spleen:24936165-24936535:Igfals;Erythroid_spleen:24936165-24936535:Nubp2;Erythroid_spleen:24936165-24936535:Spsb3;Erythroid_spleen:24936165-24936535:Mrps34;Erythroid_spleen:24936165-24936535:Nme3;Erythroid_spleen:24936165-24936535:Cramp1l;NPC:24936175-24936535:Pgp;NPC:24936175-24936535:2610019E17Rik;NPC:24936175-24936535:Zfp598;NPC:24936175-24936535:Tbl3
chr17	24928275	24936535	NPC:24936175-24936535:Rps2;NPC:24936175-24936535:Snora64;NPC:24936175-24936535:Ndufb10;NPC:24936175-24936535:Sepx1;NPC:24936175-24936535:Hagh;NPC:24936175-24936535:Fahd1;NPC:24936175-24936535:Nubp2;NPC:24936175-24936535:Spsb3;NPC:24936175-24936535:Eme2;NPC:24936175-24936535:Mrps34
chr17	24928275	24936535	NPC:24936175-24936535:Nme3;NPC:24936175-24936535:Mapk8ip3;NPC:24936175-24936535:Hn1l;NPC:24936175-24936535:Cramp1l;NPC:24936175-24936535:Ift140;NPC:24936175-24936535:Telo2;NPC:24936175-24936535:Clcn7;NPC:24936175-24936535:BC003965;NPC:24936175-24936535:Unkl;NPC:24936175-24936535:Gnptg
chr17	24928275	24936535	NPC:24936175-24936535:Ube2i;Thymus:24936175-24936535:Ndufb10;Thymus:24936175-24936535:Sepx1;Thymus:24936175-24936535:Hagh;Thymus:24936175-24936535:Fahd1;Thymus:24936175-24936535:Nubp2;Thymus:24936175-24936535:Spsb3;Thymus:24936175-24936535:Eme2;Thymus:24936175-24936535:Mrps34;Thymus:24936175-24936535:Nme3
chr17	24928275	24936535	Thymus:24936175-24936535:Mapk8ip3;Thymus:24936175-24936535:Hn1l;Thymus:24936175-24936535:Cramp1l;Thymus:24936175-24936535:Ift140;WAT:24936205-24936535:Eci1;WAT:24936205-24936535:2610019E17Rik;WAT:24936205-24936535:AC132367.1;WAT:24936205-24936535:Tsc2;WAT:24936205-24936535:Nthl1;WAT:24936205-24936535:Slc9a3r2
chr17	24928275	24936535	WAT:24936205-24936535:Zfp598;WAT:24936205-24936535:Gfer;WAT:24936205-24936535:Noxo1;WAT:24936205-24936535:Tbl3;WAT:24936205-24936535:Rnf151;WAT:24936205-24936535:Rps2;WAT:24936205-24936535:Snora78;WAT:24936205-24936535:Snhg9;WAT:24936205-24936535:Snora64;WAT:24936205-24936535:Ndufb10
chr17	24928275	24936535	WAT:24936205-24936535:Sepx1;WAT:24936205-24936535:Hs3st6;WAT:24936205-24936535:4930528F23Rik;WAT:24936205-24936535:Hagh;WAT:24936205-24936535:Fahd1;WAT:24936205-24936535:Igfals;WAT:24936205-24936535:Nubp2;WAT:24936205-24936535:Spsb3;WAT:24936205-24936535:Eme2;WAT:24936205-24936535:Mrps34
chr17	24928275	24936535	WAT:24936205-24936535:Nme3;WAT:24936205-24936535:Mapk8ip3;WAT:24936205-24936535:Hn1l;WAT:24936205-24936535:Cramp1l;WAT:24936205-24936535:Ift140;WAT:24936205-24936535:Tmem204;WAT:24936205-24936535:Telo2;WAT:24936205-24936535:Clcn7;WAT:24936205-24936535:BC003965;WAT:24936205-24936535:Unkl
chr17	24928275	24936535	WAT:24936205-24936535:Gnptg;WAT:24936205-24936535:0610007P22Rik;416B:24936235-24936535:Tsc2;416B:24936235-24936535:Nthl1;416B:24936235-24936535:Slc9a3r2;416B:24936235-24936535:Npw;416B:24936235-24936535:Zfp598;416B:24936235-24936535:Syngr3;416B:24936235-24936535:Gfer;416B:24936235-24936535:Noxo1
chr17	24928275	24936535	416B:24936235-24936535:Rnf151;416B:24936235-24936535:Snora78;416B:24936235-24936535:Rpl3l;416B:24936235-24936535:Sepx1;416B:24936235-24936535:Hs3st6;416B:24936235-24936535:Hagh;416B:24936235-24936535:Fahd1;416B:24936235-24936535:Igfals;416B:24936235-24936535:Spsb3;416B:24936235-24936535:Eme2
chr17	24928275	24936535	416B:24936235-24936535:Mrps34;416B:24936235-24936535:Nme3;416B:24936235-24936535:Mapk8ip3;416B:24936235-24936535:Hn1l;416B:24936235-24936535:Cramp1l;416B:24936235-24936535:Ift140;416B:24936235-24936535:Ccdc154;416B:24936235-24936535:BC003965;416B:24936235-24936535:Unkl;416B:24936235-24936535:AC122454.1
chr17	24928275	24936535	416B:24936235-24936535:Baiap3;Forelimb_bud_embryo:24936235-24936535:Pgp;Forelimb_bud_embryo:24936235-24936535:Nthl1;Forelimb_bud_embryo:24936235-24936535:Slc9a3r2;Forelimb_bud_embryo:24936235-24936535:Zfp598;Forelimb_bud_embryo:24936235-24936535:Syngr3;Forelimb_bud_embryo:24936235-24936535:Gfer;Forelimb_bud_embryo:24936235-24936535:Rps2;Forelimb_bud_embryo:24936235-24936535:Ndufb10;Forelimb_bud_embryo:24936235-24936535:Fahd1
chr17	24928275	24936535	Forelimb_bud_embryo:24936235-24936535:Nubp2;Forelimb_bud_embryo:24936235-24936535:Nme3;Forelimb_bud_embryo:24936235-24936535:Mapk8ip3;Forelimb_bud_embryo:24936235-24936535:Cramp1l;Forelimb_bud_embryo:24936235-24936535:Ift140;Forelimb_bud_embryo:24936235-24936535:Tmem204;Forelimb_bud_embryo:24936235-24936535:Clcn7;Forelimb_bud_embryo:24936235-24936535:Ube2i;Rib_chondrocyte_P1:24936235-24936535:Slc9a3r2;Rib_chondrocyte_P1:24936235-24936535:Tbl3
chr17	24928275	24936535	Rib_chondrocyte_P1:24936235-24936535:Rps2;Rib_chondrocyte_P1:24936235-24936535:Sepx1;Rib_chondrocyte_P1:24936235-24936535:Fahd1;Rib_chondrocyte_P1:24936235-24936535:Igfals;Rib_chondrocyte_P1:24936235-24936535:Nubp2;Rib_chondrocyte_P1:24936235-24936535:Spsb3;Rib_chondrocyte_P1:24936235-24936535:Eme2;Rib_chondrocyte_P1:24936235-24936535:Mrps34;Rib_chondrocyte_P1:24936235-24936535:Mapk8ip3;Rib_chondrocyte_P1:24936235-24936535:Cramp1l
chr17	24928275	24936535	Rib_chondrocyte_P1:24936235-24936535:Ift140;Rib_chondrocyte_P1:24936235-24936535:Tmem204;Rib_chondrocyte_P1:24936235-24936535:BC003965;ZHBTc4:24936235-24936535:Pgp;ZHBTc4:24936235-24936535:Tsc2;ZHBTc4:24936235-24936535:Nthl1;ZHBTc4:24936235-24936535:Slc9a3r2;ZHBTc4:24936235-24936535:Npw;ZHBTc4:24936235-24936535:Zfp598;ZHBTc4:24936235-24936535:Gfer
chr17	24928275	24936535	ZHBTc4:24936235-24936535:Tbl3;ZHBTc4:24936235-24936535:Rps2;ZHBTc4:24936235-24936535:Ndufb10;ZHBTc4:24936235-24936535:Rpl3l;ZHBTc4:24936235-24936535:Hagh;ZHBTc4:24936235-24936535:Fahd1;ZHBTc4:24936235-24936535:Nubp2;ZHBTc4:24936235-24936535:Spsb3;ZHBTc4:24936235-24936535:Eme2;ZHBTc4:24936235-24936535:Mrps34
chr17	24928275	24936535	ZHBTc4:24936235-24936535:Nme3;ZHBTc4:24936235-24936535:Mapk8ip3;ZHBTc4:24936235-24936535:Cramp1l;ZHBTc4:24936235-24936535:Telo2;ZHBTc4:24936235-24936535:Unkl;ZHBTc4:24936235-24936535:Gnptg;ZHBTc4:24936235-24936535:Baiap3;ZHBTc4:24936235-24936535:Ube2i;Heart_E12.5:24936245-24936535:Rps2;Heart_E12.5:24936245-24936535:Ndufb10
chr17	24928275	24936535	Heart_E12.5:24936245-24936535:Hagh;Heart_E12.5:24936245-24936535:Fahd1;Heart_E12.5:24936245-24936535:Nubp2;Heart_E12.5:24936245-24936535:Mrps34;Heart_E12.5:24936245-24936535:Nme3;Heart_E12.5:24936245-24936535:Mapk8ip3;Heart_E12.5:24936245-24936535:Cramp1l;Heart_E12.5:24936245-24936535:Ift140;Heart_E12.5:24936245-24936535:Tmem204;Heart_E12.5:24936245-24936535:Telo2
chr17	24928275	24936535	CD19+:24936255-24936535:Nthl1;CD19+:24936255-24936535:Npw;CD19+:24936255-24936535:Zfp598;CD19+:24936255-24936535:Tbl3;CD19+:24936255-24936535:Rnf151;CD19+:24936255-24936535:Rps2;CD19+:24936255-24936535:Snhg9;CD19+:24936255-24936535:Ndufb10;CD19+:24936255-24936535:Rpl3l;CD19+:24936255-24936535:Sepx1
chr17	24928275	24936535	CD19+:24936255-24936535:Hs3st6;CD19+:24936255-24936535:4930528F23Rik;CD19+:24936255-24936535:Hagh;CD19+:24936255-24936535:Igfals;CD19+:24936255-24936535:Nubp2;CD19+:24936255-24936535:Spsb3;CD19+:24936255-24936535:Eme2;CD19+:24936255-24936535:Nme3;CD19+:24936255-24936535:Mapk8ip3;CD19+:24936255-24936535:Hn1l
chr17	24928275	24936535	CD19+:24936255-24936535:Ift140;CD19+:24936255-24936535:Tmem204;CD19+:24936255-24936535:Ptx4;CD19+:24936255-24936535:Clcn7;CD19+:24936255-24936535:Ccdc154;CD19+:24936255-24936535:BC003965;CD19+:24936255-24936535:Unkl;CD19+:24936255-24936535:0610007P22Rik;CD19+:24936255-24936535:Baiap3;CD19+:24936255-24936535:Prss34
chr17	24928275	24936535	Hindbrain_E11.5:24936255-24936535:Rps2;Hindbrain_E11.5:24936255-24936535:Ndufb10;Hindbrain_E11.5:24936255-24936535:Sepx1;Hindbrain_E11.5:24936255-24936535:Fahd1;Hindbrain_E11.5:24936255-24936535:Eme2;Hindbrain_E11.5:24936255-24936535:Mrps34;Hindbrain_E11.5:24936255-24936535:Nme3;Hindbrain_E11.5:24936255-24936535:Mapk8ip3;Hindbrain_E11.5:24936255-24936535:Telo2;Limb_E11.5:24936255-24936535:Ccnf
chr17	24928275	24936535	Limb_E11.5:24936255-24936535:Rnps1;Limb_E11.5:24936255-24936535:Eci1;Limb_E11.5:24936255-24936535:Pgp;Limb_E11.5:24936255-24936535:Mlst8;Limb_E11.5:24936255-24936535:Traf7;Limb_E11.5:24936255-24936535:2610019E17Rik;Limb_E11.5:24936255-24936535:Tsc2;Limb_E11.5:24936255-24936535:Slc9a3r2;Limb_E11.5:24936255-24936535:Zfp598;Limb_E11.5:24936255-24936535:Syngr3
chr17	24928275	24936535	Limb_E11.5:24936255-24936535:Gfer;Limb_E11.5:24936255-24936535:Noxo1;Limb_E11.5:24936255-24936535:Tbl3;Limb_E11.5:24936255-24936535:Rps2;Limb_E11.5:24936255-24936535:Snora78;Limb_E11.5:24936255-24936535:Snhg9;Limb_E11.5:24936255-24936535:Snora64;Limb_E11.5:24936255-24936535:Ndufb10;Limb_E11.5:24936255-24936535:Sepx1;Limb_E11.5:24936255-24936535:Hs3st6
chr17	24928275	24936535	Limb_E11.5:24936255-24936535:Hagh;Limb_E11.5:24936255-24936535:Fahd1;Limb_E11.5:24936255-24936535:Igfals;Limb_E11.5:24936255-24936535:Nubp2;Limb_E11.5:24936255-24936535:Spsb3;Limb_E11.5:24936255-24936535:Eme2;Limb_E11.5:24936255-24936535:Mrps34;Limb_E11.5:24936255-24936535:Nme3;Limb_E11.5:24936255-24936535:Mapk8ip3;Limb_E11.5:24936255-24936535:Hn1l
chr17	24928275	24936535	Limb_E11.5:24936255-24936535:Cramp1l;Limb_E11.5:24936255-24936535:Ift140;Limb_E11.5:24936255-24936535:Tmem204;Limb_E11.5:24936255-24936535:Telo2;Limb_E11.5:24936255-24936535:Clcn7;Limb_E11.5:24936255-24936535:BC003965;Limb_E11.5:24936255-24936535:Unkl;Limb_E11.5:24936255-24936535:Gnptg;Limb_E11.5:24936255-24936535:0610007P22Rik;Limb_E11.5:24936255-24936535:Ube2i
chr17	24928275	24936535	Limb_E14.5:24936255-24936535:2610019E17Rik;Limb_E14.5:24936255-24936535:Rps2;Limb_E14.5:24936255-24936535:Snora78;Limb_E14.5:24936255-24936535:Snhg9;Limb_E14.5:24936255-24936535:Snora64;Limb_E14.5:24936255-24936535:Ndufb10;Limb_E14.5:24936255-24936535:Fahd1;Limb_E14.5:24936255-24936535:Nubp2;Limb_E14.5:24936255-24936535:Spsb3;Limb_E14.5:24936255-24936535:Eme2
chr17	24928275	24936535	Limb_E14.5:24936255-24936535:Mrps34;Limb_E14.5:24936255-24936535:Nme3;Limb_E14.5:24936255-24936535:Mapk8ip3;Limb_E14.5:24936255-24936535:Hn1l;Limb_E14.5:24936255-24936535:Cramp1l;Limb_E14.5:24936255-24936535:Ift140;Limb_E14.5:24936255-24936535:Tmem204;Limb_E14.5:24936255-24936535:Telo2;Limb_E14.5:24936255-24936535:Clcn7;Limb_E14.5:24936255-24936535:BC003965
chr17	24928275	24936535	Limb_E14.5:24936255-24936535:Unkl;Limb_E14.5:24936255-24936535:Ube2i;Treg_cell:24936255-24936535:Zfp598;Treg_cell:24936255-24936535:Gfer;Treg_cell:24936255-24936535:Tbl3;Treg_cell:24936255-24936535:Rps2;Treg_cell:24936255-24936535:Ndufb10;Treg_cell:24936255-24936535:Fahd1;Treg_cell:24936255-24936535:Spsb3;Treg_cell:24936255-24936535:Eme2
chr17	24928275	24936535	Treg_cell:24936255-24936535:Mrps34;Treg_cell:24936255-24936535:Nme3;Treg_cell:24936255-24936535:Mapk8ip3;Treg_cell:24936255-24936535:Cramp1l;Treg_cell:24936255-24936535:Telo2;Spermatid:24936265-24936535:Pgp;Spermatid:24936265-24936535:Gfer;Spermatid:24936265-24936535:Noxo1;Spermatid:24936265-24936535:Rnf151;Spermatid:24936265-24936535:Rps2
chr17	24928275	24936535	Spermatid:24936265-24936535:Ndufb10;Spermatid:24936265-24936535:4930528F23Rik;Spermatid:24936265-24936535:Hagh;Spermatid:24936265-24936535:Fahd1;Spermatid:24936265-24936535:Igfals;Spermatid:24936265-24936535:Nubp2;Spermatid:24936265-24936535:Spsb3;Spermatid:24936265-24936535:Eme2;Spermatid:24936265-24936535:Mrps34;Spermatid:24936265-24936535:Nme3
chr17	24928275	24936535	Spermatid:24936265-24936535:Mapk8ip3;Spermatid:24936265-24936535:Cramp1l;Spermatid:24936265-24936535:Telo2;Spermatid:24936265-24936535:Ube2i;Cortex:24936285-24936535:Slc9a3r2;Cortex:24936285-24936535:Zfp598;Cortex:24936285-24936535:Syngr3;Cortex:24936285-24936535:Tbl3;Cortex:24936285-24936535:Rps2;Cortex:24936285-24936535:Snora78
chr17	24928275	24936535	Cortex:24936285-24936535:Snhg9;Cortex:24936285-24936535:Snora64;Cortex:24936285-24936535:Ndufb10;Cortex:24936285-24936535:Sepx1;Cortex:24936285-24936535:Hagh;Cortex:24936285-24936535:Fahd1;Cortex:24936285-24936535:Spsb3;Cortex:24936285-24936535:Eme2;Cortex:24936285-24936535:Mrps34;Cortex:24936285-24936535:Nme3
chr17	24928275	24936535	Cortex:24936285-24936535:Mapk8ip3;Cortex:24936285-24936535:Hn1l;Cortex:24936285-24936535:Cramp1l;Cortex:24936285-24936535:Ift140;Cortex:24936285-24936535:Clcn7;Cortex:24936285-24936535:BC003965;Cortex:24936285-24936535:Unkl;Brain_E14.5:24936295-24936535:Hagh;Brain_E14.5:24936295-24936535:Fahd1;Brain_E14.5:24936295-24936535:Nubp2
chr17	24928275	24936535	Brain_E14.5:24936295-24936535:Spsb3;Brain_E14.5:24936295-24936535:Eme2;Brain_E14.5:24936295-24936535:Mrps34;Brain_E14.5:24936295-24936535:Nme3;Brain_E14.5:24936295-24936535:Mapk8ip3;Brain_E14.5:24936295-24936535:Hn1l;Brain_E14.5:24936295-24936535:Cramp1l;Brain_E14.5:24936295-24936535:Ift140;Bone_marrow:24936305-24936535:Rps2;Bone_marrow:24936305-24936535:Snhg9
chr17	24928275	24936535	Bone_marrow:24936305-24936535:Snora64;Bone_marrow:24936305-24936535:Ndufb10;Bone_marrow:24936305-24936535:Sepx1;Bone_marrow:24936305-24936535:Hagh;Bone_marrow:24936305-24936535:Fahd1;Bone_marrow:24936305-24936535:Nubp2;Bone_marrow:24936305-24936535:Spsb3;Bone_marrow:24936305-24936535:Eme2;Bone_marrow:24936305-24936535:Mrps34;Bone_marrow:24936305-24936535:Mapk8ip3
chr17	24928275	24936535	Bone_marrow:24936305-24936535:Hn1l;Bone_marrow:24936305-24936535:Cramp1l;C3H10Thalf:24936325-24936535:Eci1;C3H10Thalf:24936325-24936535:Pgp;C3H10Thalf:24936325-24936535:Traf7;C3H10Thalf:24936325-24936535:2610019E17Rik;C3H10Thalf:24936325-24936535:Tsc2;C3H10Thalf:24936325-24936535:Nthl1;C3H10Thalf:24936325-24936535:Slc9a3r2;C3H10Thalf:24936325-24936535:Zfp598
chr17	24928275	24936535	C3H10Thalf:24936325-24936535:Gfer;C3H10Thalf:24936325-24936535:Noxo1;C3H10Thalf:24936325-24936535:Tbl3;C3H10Thalf:24936325-24936535:Rnf151;C3H10Thalf:24936325-24936535:Ndufb10;C3H10Thalf:24936325-24936535:Sepx1;C3H10Thalf:24936325-24936535:Hagh;C3H10Thalf:24936325-24936535:Fahd1;C3H10Thalf:24936325-24936535:Nubp2;C3H10Thalf:24936325-24936535:Spsb3
chr17	24928275	24936535	C3H10Thalf:24936325-24936535:Eme2;C3H10Thalf:24936325-24936535:Mrps34;C3H10Thalf:24936325-24936535:Nme3;C3H10Thalf:24936325-24936535:Mapk8ip3;C3H10Thalf:24936325-24936535:Hn1l;Uterus:24936395-24936535:Mlst8;Uterus:24936395-24936535:Pkd1;Uterus:24936395-24936535:Tsc2;Uterus:24936395-24936535:Nthl1;Uterus:24936395-24936535:Slc9a3r2
chr17	24928275	24936535	Uterus:24936395-24936535:Zfp598;Uterus:24936395-24936535:Gfer;Uterus:24936395-24936535:Noxo1;Uterus:24936395-24936535:Rps2;Uterus:24936395-24936535:Ndufb10;Uterus:24936395-24936535:Rpl3l;Uterus:24936395-24936535:Sepx1;Uterus:24936395-24936535:Hagh;Uterus:24936395-24936535:Fahd1;Uterus:24936395-24936535:Igfals
chr17	24928275	24936535	Uterus:24936395-24936535:Nubp2;Uterus:24936395-24936535:Spsb3;Uterus:24936395-24936535:Eme2;Uterus:24936395-24936535:Mrps34;Uterus:24936395-24936535:Nme3;Uterus:24936395-24936535:Mapk8ip3;Uterus:24936395-24936535:Cramp1l;Uterus:24936395-24936535:Ift140;Uterus:24936395-24936535:Telo2;Uterus:24936395-24936535:Clcn7
chr17	24928275	24936535	Uterus:24936395-24936535:Ube2i
chr17	24947455	24948635	Large_intestine_epithelial:24947455-24948635:U6;Large_intestine_epithelial:24947455-24948635:Rnps1;Large_intestine_epithelial:24947455-24948635:Eci1;Large_intestine_epithelial:24947455-24948635:Pgp;Large_intestine_epithelial:24947455-24948635:9930021D14Rik;Large_intestine_epithelial:24947455-24948635:Mlst8;Large_intestine_epithelial:24947455-24948635:Traf7;Large_intestine_epithelial:24947455-24948635:2610019E17Rik;Large_intestine_epithelial:24947455-24948635:AC132367.1;Large_intestine_epithelial:24947455-24948635:Tsc2
chr17	24947455	24948635	Large_intestine_epithelial:24947455-24948635:Nthl1;Large_intestine_epithelial:24947455-24948635:Zfp598;Large_intestine_epithelial:24947455-24948635:Syngr3;Large_intestine_epithelial:24947455-24948635:Gfer;Large_intestine_epithelial:24947455-24948635:Noxo1;Large_intestine_epithelial:24947455-24948635:Tbl3;Large_intestine_epithelial:24947455-24948635:Rps2;Large_intestine_epithelial:24947455-24948635:Snora78;Large_intestine_epithelial:24947455-24948635:Snora64;Large_intestine_epithelial:24947455-24948635:Ndufb10
chr17	24947455	24948635	Large_intestine_epithelial:24947455-24948635:Sepx1;Large_intestine_epithelial:24947455-24948635:Hs3st6;Large_intestine_epithelial:24947455-24948635:Hagh;Large_intestine_epithelial:24947455-24948635:Fahd1;Large_intestine_epithelial:24947455-24948635:Igfals;Large_intestine_epithelial:24947455-24948635:Nubp2;Large_intestine_epithelial:24947455-24948635:Spsb3;Large_intestine_epithelial:24947455-24948635:Eme2;Large_intestine_epithelial:24947455-24948635:Mrps34;Large_intestine_epithelial:24947455-24948635:Nme3
chr17	24947455	24948635	Large_intestine_epithelial:24947455-24948635:Mapk8ip3;Large_intestine_epithelial:24947455-24948635:Hn1l;Large_intestine_epithelial:24947455-24948635:Cramp1l;Large_intestine_epithelial:24947455-24948635:Ift140;Large_intestine_epithelial:24947455-24948635:Tmem204;Large_intestine_epithelial:24947455-24948635:Telo2;Large_intestine_epithelial:24947455-24948635:Unkl;Large_intestine_epithelial:24947455-24948635:Gnptg
chr17	24948775	24956015	IPSC:24948775-24956015:Tsc2;IPSC:24948775-24956015:Tsc2;IPSC:24948775-24956015:Nthl1;IPSC:24948775-24956015:Nthl1;IPSC:24948775-24956015:Slc9a3r2;IPSC:24948775-24956015:Slc9a3r2;IPSC:24948775-24956015:Zfp598;IPSC:24948775-24956015:Zfp598;IPSC:24948775-24956015:Gfer;IPSC:24948775-24956015:Gfer
chr17	24948775	24956015	IPSC:24948775-24956015:Tbl3;IPSC:24948775-24956015:Tbl3;IPSC:24948775-24956015:Rps2;IPSC:24948775-24956015:Rps2;IPSC:24948775-24956015:Ndufb10;IPSC:24948775-24956015:Ndufb10;IPSC:24948775-24956015:Hagh;IPSC:24948775-24956015:Hagh;IPSC:24948775-24956015:Fahd1;IPSC:24948775-24956015:Fahd1
chr17	24948775	24956015	IPSC:24948775-24956015:Igfals;IPSC:24948775-24956015:Igfals;IPSC:24948775-24956015:Nubp2;IPSC:24948775-24956015:Nubp2;IPSC:24948775-24956015:Spsb3;IPSC:24948775-24956015:Spsb3;IPSC:24948775-24956015:Eme2;IPSC:24948775-24956015:Eme2;IPSC:24948775-24956015:Mrps34;IPSC:24948775-24956015:Mrps34
chr17	24948775	24956015	IPSC:24948775-24956015:Nme3;IPSC:24948775-24956015:Nme3;IPSC:24948775-24956015:Mapk8ip3;IPSC:24948775-24956015:Mapk8ip3;IPSC:24948775-24956015:Cramp1l;IPSC:24948775-24956015:Cramp1l;IPSC:24948775-24956015:Ift140;IPSC:24948775-24956015:Ift140;IPSC:24948775-24956015:Tmem204;IPSC:24948775-24956015:Telo2
chr17	24948775	24956015	IPSC:24948775-24956015:Telo2;IPSC:24948775-24956015:Clcn7;IPSC:24948775-24956015:Clcn7;IPSC:24948775-24956015:BC003965;IPSC:24948775-24956015:Unkl;IPSC:24948775-24956015:Unkl;IPSC:24948775-24956015:Ube2i;Large_intestine_epithelial:24948775-24955655:Rnps1;Large_intestine_epithelial:24948775-24955655:Rnps1;Large_intestine_epithelial:24948775-24955655:Eci1
chr17	24948775	24956015	Large_intestine_epithelial:24948775-24955655:Eci1;Large_intestine_epithelial:24948775-24955655:Pgp;Large_intestine_epithelial:24948775-24955655:Mlst8;Large_intestine_epithelial:24948775-24955655:Mlst8;Large_intestine_epithelial:24948775-24955655:Traf7;Large_intestine_epithelial:24948775-24955655:Traf7;Large_intestine_epithelial:24948775-24955655:2610019E17Rik;Large_intestine_epithelial:24948775-24955655:2610019E17Rik;Large_intestine_epithelial:24948775-24955655:AC132367.1;Large_intestine_epithelial:24948775-24955655:AC132367.1
chr17	24948775	24956015	Large_intestine_epithelial:24948775-24955655:Tsc2;Large_intestine_epithelial:24948775-24955655:Tsc2;Large_intestine_epithelial:24948775-24955655:Nthl1;Large_intestine_epithelial:24948775-24955655:Nthl1;Large_intestine_epithelial:24948775-24955655:Slc9a3r2;Large_intestine_epithelial:24948775-24955655:Npw;Large_intestine_epithelial:24948775-24955655:Zfp598;Large_intestine_epithelial:24948775-24955655:Zfp598;Large_intestine_epithelial:24948775-24955655:Syngr3;Large_intestine_epithelial:24948775-24955655:Syngr3
chr17	24948775	24956015	Large_intestine_epithelial:24948775-24955655:Gfer;Large_intestine_epithelial:24948775-24955655:Gfer;Large_intestine_epithelial:24948775-24955655:Noxo1;Large_intestine_epithelial:24948775-24955655:Noxo1;Large_intestine_epithelial:24948775-24955655:Tbl3;Large_intestine_epithelial:24948775-24955655:Tbl3;Large_intestine_epithelial:24948775-24955655:Rps2;Large_intestine_epithelial:24948775-24955655:Rps2;Large_intestine_epithelial:24948775-24955655:Snora78;Large_intestine_epithelial:24948775-24955655:Snora78
chr17	24948775	24956015	Large_intestine_epithelial:24948775-24955655:Snora64;Large_intestine_epithelial:24948775-24955655:Snora64;Large_intestine_epithelial:24948775-24955655:Ndufb10;Large_intestine_epithelial:24948775-24955655:Ndufb10;Large_intestine_epithelial:24948775-24955655:Sepx1;Large_intestine_epithelial:24948775-24955655:Sepx1;Large_intestine_epithelial:24948775-24955655:Hs3st6;Large_intestine_epithelial:24948775-24955655:Hs3st6;Large_intestine_epithelial:24948775-24955655:Hagh;Large_intestine_epithelial:24948775-24955655:Hagh
chr17	24948775	24956015	Large_intestine_epithelial:24948775-24955655:Fahd1;Large_intestine_epithelial:24948775-24955655:Fahd1;Large_intestine_epithelial:24948775-24955655:Igfals;Large_intestine_epithelial:24948775-24955655:Igfals;Large_intestine_epithelial:24948775-24955655:Nubp2;Large_intestine_epithelial:24948775-24955655:Nubp2;Large_intestine_epithelial:24948775-24955655:Spsb3;Large_intestine_epithelial:24948775-24955655:Spsb3;Large_intestine_epithelial:24948775-24955655:Eme2;Large_intestine_epithelial:24948775-24955655:Eme2
chr17	24948775	24956015	Large_intestine_epithelial:24948775-24955655:Mrps34;Large_intestine_epithelial:24948775-24955655:Mrps34;Large_intestine_epithelial:24948775-24955655:Nme3;Large_intestine_epithelial:24948775-24955655:Nme3;Large_intestine_epithelial:24948775-24955655:Mapk8ip3;Large_intestine_epithelial:24948775-24955655:Mapk8ip3;Large_intestine_epithelial:24948775-24955655:Hn1l;Large_intestine_epithelial:24948775-24955655:Hn1l;Large_intestine_epithelial:24948775-24955655:Cramp1l;Large_intestine_epithelial:24948775-24955655:Cramp1l
chr17	24948775	24956015	Large_intestine_epithelial:24948775-24955655:Ift140;Large_intestine_epithelial:24948775-24955655:Ift140;Large_intestine_epithelial:24948775-24955655:Tmem204;Large_intestine_epithelial:24948775-24955655:Tmem204;Large_intestine_epithelial:24948775-24955655:Telo2;Large_intestine_epithelial:24948775-24955655:Telo2;Large_intestine_epithelial:24948775-24955655:Clcn7;Large_intestine_epithelial:24948775-24955655:Clcn7;Large_intestine_epithelial:24948775-24955655:Gnptg;Stomach_neonate:24950445-24952875:Rps2
chr17	24948775	24956015	Stomach_neonate:24950445-24952875:Ndufb10;Stomach_neonate:24950445-24952875:Hagh;Stomach_neonate:24950445-24952875:Fahd1;Stomach_neonate:24950445-24952875:Igfals;Stomach_neonate:24950445-24952875:Spsb3;Stomach_neonate:24950445-24952875:Eme2;Stomach_neonate:24950445-24952875:Mrps34;Stomach_neonate:24950445-24952875:Nme3;Stomach_neonate:24950445-24952875:Mapk8ip3;Stomach_neonate:24950445-24952875:Cramp1l
chr17	24948775	24956015	Stomach_neonate:24950445-24952875:Ift140;Stomach_neonate:24950445-24952875:Tmem204;Stomach_neonate:24950445-24952875:Telo2;Stomach_neonate:24950445-24952875:Clcn7;Stomach_neonate:24950445-24952875:Ccdc154;Stomach_neonate:24950445-24952875:BC003965;Stomach_neonate:24950445-24952875:Unkl;Kidney:24951695-24952735:Abca3;Kidney:24951695-24952735:Eci1;Kidney:24951695-24952735:Pgp
chr17	24948775	24956015	Kidney:24951695-24952735:Mlst8;Kidney:24951695-24952735:2610019E17Rik;Kidney:24951695-24952735:Pkd1;Kidney:24951695-24952735:AC132367.1;Kidney:24951695-24952735:Tsc2;Kidney:24951695-24952735:Nthl1;Kidney:24951695-24952735:Slc9a3r2;Kidney:24951695-24952735:Zfp598;Kidney:24951695-24952735:Syngr3;Kidney:24951695-24952735:Gfer
chr17	24948775	24956015	Kidney:24951695-24952735:Noxo1;Kidney:24951695-24952735:Tbl3;Kidney:24951695-24952735:Rps2;Kidney:24951695-24952735:Snora78;Kidney:24951695-24952735:Ndufb10;Kidney:24951695-24952735:Rpl3l;Kidney:24951695-24952735:Sepx1;Kidney:24951695-24952735:Hs3st6;Kidney:24951695-24952735:Hagh;Kidney:24951695-24952735:Fahd1
chr17	24948775	24956015	Kidney:24951695-24952735:Igfals;Kidney:24951695-24952735:Nubp2;Kidney:24951695-24952735:Spsb3;Kidney:24951695-24952735:Eme2;Kidney:24951695-24952735:Mrps34;Kidney:24951695-24952735:Nme3;Kidney:24951695-24952735:Mapk8ip3;Kidney:24951695-24952735:Hn1l;Kidney:24951695-24952735:Cramp1l;Kidney:24951695-24952735:Ift140
chr17	24948775	24956015	Kidney:24951695-24952735:Tmem204;Kidney:24951695-24952735:Telo2;Kidney:24951695-24952735:Clcn7;Kidney:24951695-24952735:BC003965;Kidney:24951695-24952735:Gnptg;Kidney:24951695-24952735:0610007P22Rik;Liver:24952955-24954275:Zfp598;Liver:24952955-24954275:Gfer;Liver:24952955-24954275:Noxo1;Liver:24952955-24954275:Tbl3
chr17	24948775	24956015	Liver:24952955-24954275:Rps2;Liver:24952955-24954275:Ndufb10;Liver:24952955-24954275:Sepx1;Liver:24952955-24954275:4930528F23Rik;Liver:24952955-24954275:Hagh;Liver:24952955-24954275:Fahd1;Liver:24952955-24954275:Igfals;Liver:24952955-24954275:Nubp2;Liver:24952955-24954275:Spsb3;Liver:24952955-24954275:Eme2
chr17	24948775	24956015	Liver:24952955-24954275:Mrps34;Liver:24952955-24954275:Nme3;Liver:24952955-24954275:Mapk8ip3;Liver:24952955-24954275:Hn1l;Liver:24952955-24954275:Cramp1l;Liver:24952955-24954275:Ift140;Liver:24952955-24954275:Tmem204;Liver:24952955-24954275:Telo2;Liver:24952955-24954275:Clcn7;Kidney:24953025-24954275:Abca3
chr17	24948775	24956015	Kidney:24953025-24954275:Eci1;Kidney:24953025-24954275:2610019E17Rik;Kidney:24953025-24954275:Pkd1;Kidney:24953025-24954275:AC132367.1;Kidney:24953025-24954275:Tsc2;Kidney:24953025-24954275:Nthl1;Kidney:24953025-24954275:Slc9a3r2;Kidney:24953025-24954275:Zfp598;Kidney:24953025-24954275:Syngr3;Kidney:24953025-24954275:Gfer
chr17	24948775	24956015	Kidney:24953025-24954275:Noxo1;Kidney:24953025-24954275:Tbl3;Kidney:24953025-24954275:Rps2;Kidney:24953025-24954275:Snora78;Kidney:24953025-24954275:Ndufb10;Kidney:24953025-24954275:Rpl3l;Kidney:24953025-24954275:Sepx1;Kidney:24953025-24954275:Hs3st6;Kidney:24953025-24954275:Hagh;Kidney:24953025-24954275:Fahd1
chr17	24948775	24956015	Kidney:24953025-24954275:Igfals;Kidney:24953025-24954275:Nubp2;Kidney:24953025-24954275:Spsb3;Kidney:24953025-24954275:Eme2;Kidney:24953025-24954275:Mrps34;Kidney:24953025-24954275:Nme3;Kidney:24953025-24954275:Mapk8ip3;Kidney:24953025-24954275:Hn1l;Kidney:24953025-24954275:Cramp1l;Kidney:24953025-24954275:Ift140
chr17	24948775	24956015	Kidney:24953025-24954275:Tmem204;Kidney:24953025-24954275:Telo2;Kidney:24953025-24954275:Clcn7;Kidney:24953025-24954275:Gnptg;Kidney:24953025-24954275:0610007P22Rik
chr17	24956165	24960565	IPSC:24956165-24960565:Tsc2;IPSC:24956165-24960565:Nthl1;IPSC:24956165-24960565:Slc9a3r2;IPSC:24956165-24960565:Npw;IPSC:24956165-24960565:Zfp598;IPSC:24956165-24960565:Gfer;IPSC:24956165-24960565:Tbl3;IPSC:24956165-24960565:Rps2;IPSC:24956165-24960565:Ndufb10;IPSC:24956165-24960565:Hagh
chr17	24956165	24960565	IPSC:24956165-24960565:Fahd1;IPSC:24956165-24960565:Igfals;IPSC:24956165-24960565:Nubp2;IPSC:24956165-24960565:Spsb3;IPSC:24956165-24960565:Eme2;IPSC:24956165-24960565:Nme3;IPSC:24956165-24960565:Mapk8ip3;IPSC:24956165-24960565:Ift140;IPSC:24956165-24960565:Telo2;IPSC:24956165-24960565:Clcn7
chr17	24956165	24960565	3T3-L1:24956855-24960565:Traf7;3T3-L1:24956855-24960565:2610019E17Rik;3T3-L1:24956855-24960565:AC132367.1;3T3-L1:24956855-24960565:Slc9a3r2;3T3-L1:24956855-24960565:Gfer;3T3-L1:24956855-24960565:Tbl3;3T3-L1:24956855-24960565:Snora78;3T3-L1:24956855-24960565:Snora64;3T3-L1:24956855-24960565:Ndufb10;3T3-L1:24956855-24960565:4930528F23Rik
chr17	24956165	24960565	3T3-L1:24956855-24960565:Hagh;3T3-L1:24956855-24960565:Fahd1;3T3-L1:24956855-24960565:Nubp2;3T3-L1:24956855-24960565:Spsb3;3T3-L1:24956855-24960565:Eme2;3T3-L1:24956855-24960565:Mrps34;3T3-L1:24956855-24960565:Mapk8ip3;3T3-L1:24956855-24960565:Hn1l;3T3-L1:24956855-24960565:Ift140;3T3-L1:24956855-24960565:Telo2
chr17	24956165	24960565	3T3-L1:24956855-24960565:Clcn7;3T3-L1:24956855-24960565:BC003965;3T3-L1:24956855-24960565:Unkl;3T3-L1:24956855-24960565:Gnptg;Dendritic_cell:24957085-24960565:Rps2;Dendritic_cell:24957085-24960565:Sepx1;Dendritic_cell:24957085-24960565:Fahd1;Dendritic_cell:24957085-24960565:Igfals;Dendritic_cell:24957085-24960565:Nubp2;Dendritic_cell:24957085-24960565:Spsb3
chr17	24956165	24960565	Dendritic_cell:24957085-24960565:Eme2;Dendritic_cell:24957085-24960565:Mrps34;Dendritic_cell:24957085-24960565:Nme3;Dendritic_cell:24957085-24960565:Mapk8ip3;Dendritic_cell:24957085-24960565:Cramp1l;Dendritic_cell:24957085-24960565:Ccdc154;MC3T3-E1:24957545-24960565:Tsc2;MC3T3-E1:24957545-24960565:Nthl1;MC3T3-E1:24957545-24960565:Slc9a3r2;MC3T3-E1:24957545-24960565:Zfp598
chr17	24956165	24960565	MC3T3-E1:24957545-24960565:Gfer;MC3T3-E1:24957545-24960565:Noxo1;MC3T3-E1:24957545-24960565:Tbl3;MC3T3-E1:24957545-24960565:Rps2;MC3T3-E1:24957545-24960565:Ndufb10;MC3T3-E1:24957545-24960565:Sepx1;MC3T3-E1:24957545-24960565:4930528F23Rik;MC3T3-E1:24957545-24960565:Hagh;MC3T3-E1:24957545-24960565:Fahd1;MC3T3-E1:24957545-24960565:Igfals
chr17	24956165	24960565	MC3T3-E1:24957545-24960565:Nubp2;MC3T3-E1:24957545-24960565:Spsb3;MC3T3-E1:24957545-24960565:Eme2;MC3T3-E1:24957545-24960565:Mrps34;MC3T3-E1:24957545-24960565:Nme3;MC3T3-E1:24957545-24960565:Mapk8ip3;MC3T3-E1:24957545-24960565:Cramp1l;MC3T3-E1:24957545-24960565:Unkl;ESC_J1:24958485-24960565:Gfer;ESC_J1:24958485-24960565:Rps2
chr17	24956165	24960565	ESC_J1:24958485-24960565:Ndufb10;ESC_J1:24958485-24960565:Hagh;ESC_J1:24958485-24960565:Fahd1;ESC_J1:24958485-24960565:Nubp2;ESC_J1:24958485-24960565:Mrps34;ESC_J1:24958485-24960565:Nme3;ESC_J1:24958485-24960565:Mapk8ip3;ESC_J1:24958485-24960565:Cramp1l;ESC_J1:24958485-24960565:0610007P22Rik;Liver_E14.5:24958485-24960565:Rnps1
chr17	24956165	24960565	Liver_E14.5:24958485-24960565:Pgp;Liver_E14.5:24958485-24960565:Traf7;Liver_E14.5:24958485-24960565:2610019E17Rik;Liver_E14.5:24958485-24960565:Tsc2;Liver_E14.5:24958485-24960565:Nthl1;Liver_E14.5:24958485-24960565:Slc9a3r2;Liver_E14.5:24958485-24960565:Noxo1;Liver_E14.5:24958485-24960565:Tbl3;Liver_E14.5:24958485-24960565:Rps2;Liver_E14.5:24958485-24960565:Snora78
chr17	24956165	24960565	Liver_E14.5:24958485-24960565:Snhg9;Liver_E14.5:24958485-24960565:Snora64;Liver_E14.5:24958485-24960565:Ndufb10;Liver_E14.5:24958485-24960565:4930528F23Rik;Liver_E14.5:24958485-24960565:Hagh;Liver_E14.5:24958485-24960565:Fahd1;Liver_E14.5:24958485-24960565:Igfals;Liver_E14.5:24958485-24960565:Nubp2;Liver_E14.5:24958485-24960565:Spsb3;Liver_E14.5:24958485-24960565:Eme2
chr17	24956165	24960565	Liver_E14.5:24958485-24960565:Mrps34;Liver_E14.5:24958485-24960565:Nme3;Liver_E14.5:24958485-24960565:Mapk8ip3;Liver_E14.5:24958485-24960565:Hn1l;Liver_E14.5:24958485-24960565:Cramp1l;Liver_E14.5:24958485-24960565:Ift140;Liver_E14.5:24958485-24960565:Tmem204;Liver_E14.5:24958485-24960565:Telo2;Liver_E14.5:24958485-24960565:Clcn7;Liver_E14.5:24958485-24960565:Ube2i
chr17	24956165	24960565	G1E-ER4:24958515-24960565:Ccnf;G1E-ER4:24958515-24960565:Abca3;G1E-ER4:24958515-24960565:Rnps1;G1E-ER4:24958515-24960565:Traf7;G1E-ER4:24958515-24960565:Pkd1;G1E-ER4:24958515-24960565:Nthl1;G1E-ER4:24958515-24960565:Zfp598;G1E-ER4:24958515-24960565:Gfer;G1E-ER4:24958515-24960565:Noxo1;G1E-ER4:24958515-24960565:Tbl3
chr17	24956165	24960565	G1E-ER4:24958515-24960565:Rps2;G1E-ER4:24958515-24960565:Snora78;G1E-ER4:24958515-24960565:Snhg9;G1E-ER4:24958515-24960565:Ndufb10;G1E-ER4:24958515-24960565:4930528F23Rik;G1E-ER4:24958515-24960565:Hagh;G1E-ER4:24958515-24960565:Fahd1;G1E-ER4:24958515-24960565:Nubp2;G1E-ER4:24958515-24960565:Spsb3;G1E-ER4:24958515-24960565:Mrps34
chr17	24956165	24960565	G1E-ER4:24958515-24960565:Mapk8ip3;G1E-ER4:24958515-24960565:Hn1l;G1E-ER4:24958515-24960565:Cramp1l;G1E-ER4:24958515-24960565:Ift140;G1E-ER4:24958515-24960565:BC003965;G1E-ER4:24958515-24960565:0610007P22Rik;G1E-ER4:24958515-24960565:Ube2i;Limb_E14.5:24958645-24960565:Rnps1;Limb_E14.5:24958645-24960565:2610019E17Rik;Limb_E14.5:24958645-24960565:Syngr3
chr17	24956165	24960565	Limb_E14.5:24958645-24960565:Noxo1;Limb_E14.5:24958645-24960565:Rps2;Limb_E14.5:24958645-24960565:Snora78;Limb_E14.5:24958645-24960565:Snhg9;Limb_E14.5:24958645-24960565:Snora64;Limb_E14.5:24958645-24960565:Fahd1;Limb_E14.5:24958645-24960565:Nubp2;Limb_E14.5:24958645-24960565:Eme2;Limb_E14.5:24958645-24960565:Mrps34;Limb_E14.5:24958645-24960565:Mapk8ip3
chr17	24956165	24960565	Limb_E14.5:24958645-24960565:Hn1l;Limb_E14.5:24958645-24960565:Cramp1l;Limb_E14.5:24958645-24960565:Ift140;Limb_E14.5:24958645-24960565:Telo2;Limb_E14.5:24958645-24960565:Unkl;Limb_E14.5:24958645-24960565:Ube2i;Heart:24958695-24960565:Nthl1;Heart:24958695-24960565:Slc9a3r2;Heart:24958695-24960565:Zfp598;Heart:24958695-24960565:Gfer
chr17	24956165	24960565	Heart:24958695-24960565:Noxo1;Heart:24958695-24960565:Tbl3;Heart:24958695-24960565:Rps2;Heart:24958695-24960565:Snora64;Heart:24958695-24960565:Ndufb10;Heart:24958695-24960565:Rpl3l;Heart:24958695-24960565:Sepx1;Heart:24958695-24960565:Hagh;Heart:24958695-24960565:Fahd1;Heart:24958695-24960565:Igfals
chr17	24956165	24960565	Heart:24958695-24960565:Nubp2;Heart:24958695-24960565:Eme2;Heart:24958695-24960565:Mrps34;Heart:24958695-24960565:Hn1l;Heart:24958695-24960565:Cramp1l;Heart:24958695-24960565:Tmem204;Heart:24958695-24960565:Telo2;Heart:24958695-24960565:0610007P22Rik;G1E:24958725-24960565:E4f1;G1E:24958725-24960565:Tsc2
chr17	24956165	24960565	G1E:24958725-24960565:Nthl1;G1E:24958725-24960565:Zfp598;G1E:24958725-24960565:Gfer;G1E:24958725-24960565:Noxo1;G1E:24958725-24960565:Tbl3;G1E:24958725-24960565:Rps2;G1E:24958725-24960565:Ndufb10;G1E:24958725-24960565:Sepx1;G1E:24958725-24960565:Fahd1;G1E:24958725-24960565:Spsb3
chr17	24956165	24960565	G1E:24958725-24960565:Eme2;G1E:24958725-24960565:Mrps34;G1E:24958725-24960565:Nme3;G1E:24958725-24960565:Mapk8ip3;G1E:24958725-24960565:Cramp1l;G1E:24958725-24960565:Ift140;G1E:24958725-24960565:Telo2;G1E:24958725-24960565:Gnptg;G1E:24958725-24960565:Ube2i;CD4+:24958795-24960565:Rps2
chr17	24956165	24960565	CD4+:24958795-24960565:Ndufb10;CD4+:24958795-24960565:Fahd1;CD4+:24958795-24960565:Igfals;CD4+:24958795-24960565:Nme3;CD4+:24958795-24960565:Mapk8ip3;CD4+:24958795-24960565:Cramp1l;CD4+:24958795-24960565:Baiap3;EpiLC:24958865-24960565:Tsc2;EpiLC:24958865-24960565:Syngr3;EpiLC:24958865-24960565:Gfer
chr17	24956165	24960565	EpiLC:24958865-24960565:Tbl3;EpiLC:24958865-24960565:Rps2;EpiLC:24958865-24960565:Rpl3l;EpiLC:24958865-24960565:Sepx1;EpiLC:24958865-24960565:Hs3st6;EpiLC:24958865-24960565:Igfals;EpiLC:24958865-24960565:Nubp2;EpiLC:24958865-24960565:Spsb3;EpiLC:24958865-24960565:Eme2;EpiLC:24958865-24960565:Mrps34
chr17	24956165	24960565	EpiLC:24958865-24960565:Mapk8ip3;EpiLC:24958865-24960565:Ift140;ESC_NPC:24958915-24960385:Tbl3;ESC_NPC:24958915-24960385:4930528F23Rik;ESC_NPC:24958915-24960385:Hagh;ESC_NPC:24958915-24960385:Igfals;ESC_NPC:24958915-24960385:Nubp2;ESC_NPC:24958915-24960385:Spsb3;ESC_NPC:24958915-24960385:Eme2;ESC_NPC:24958915-24960385:Mapk8ip3
chr17	24956165	24960565	ESC_NPC:24958915-24960385:Hn1l;ESC_NPC:24958915-24960385:Cramp1l;Large_intestine_epithelial:24959055-24960565:Rnps1;Large_intestine_epithelial:24959055-24960565:Traf7;Large_intestine_epithelial:24959055-24960565:2610019E17Rik;Large_intestine_epithelial:24959055-24960565:AC132367.1;Large_intestine_epithelial:24959055-24960565:Tsc2;Large_intestine_epithelial:24959055-24960565:Nthl1;Large_intestine_epithelial:24959055-24960565:Zfp598;Large_intestine_epithelial:24959055-24960565:Syngr3
chr17	24956165	24960565	Large_intestine_epithelial:24959055-24960565:Gfer;Large_intestine_epithelial:24959055-24960565:Noxo1;Large_intestine_epithelial:24959055-24960565:Tbl3;Large_intestine_epithelial:24959055-24960565:Rnf151;Large_intestine_epithelial:24959055-24960565:Rps2;Large_intestine_epithelial:24959055-24960565:Snora78;Large_intestine_epithelial:24959055-24960565:Snora64;Large_intestine_epithelial:24959055-24960565:Ndufb10;Large_intestine_epithelial:24959055-24960565:Sepx1;Large_intestine_epithelial:24959055-24960565:4930528F23Rik
chr17	24956165	24960565	Large_intestine_epithelial:24959055-24960565:Hagh;Large_intestine_epithelial:24959055-24960565:Fahd1;Large_intestine_epithelial:24959055-24960565:Igfals;Large_intestine_epithelial:24959055-24960565:Nubp2;Large_intestine_epithelial:24959055-24960565:Spsb3;Large_intestine_epithelial:24959055-24960565:Eme2;Large_intestine_epithelial:24959055-24960565:Mrps34;Large_intestine_epithelial:24959055-24960565:Nme3;Large_intestine_epithelial:24959055-24960565:Mapk8ip3;Large_intestine_epithelial:24959055-24960565:Hn1l
chr17	24956165	24960565	Large_intestine_epithelial:24959055-24960565:Cramp1l;Large_intestine_epithelial:24959055-24960565:Ift140;Large_intestine_epithelial:24959055-24960565:Telo2;NPC:24959065-24960565:2610019E17Rik;NPC:24959065-24960565:Zfp598;NPC:24959065-24960565:Rps2;NPC:24959065-24960565:Snora64;NPC:24959065-24960565:Hagh;NPC:24959065-24960565:Fahd1;NPC:24959065-24960565:Nubp2
chr17	24956165	24960565	NPC:24959065-24960565:Eme2;NPC:24959065-24960565:Mrps34;NPC:24959065-24960565:Nme3;NPC:24959065-24960565:Mapk8ip3;NPC:24959065-24960565:Hn1l;NPC:24959065-24960565:Cramp1l;NPC:24959065-24960565:Ift140;NPC:24959065-24960565:Telo2;NPC:24959065-24960565:Unkl;NPC:24959065-24960565:Gnptg
chr17	24956165	24960565	NPC:24959065-24960565:Ube2i;Spermatid:24959065-24960565:Gfer;Spermatid:24959065-24960565:Rnf151;Spermatid:24959065-24960565:Rps2;Spermatid:24959065-24960565:Ndufb10;Spermatid:24959065-24960565:4930528F23Rik;Spermatid:24959065-24960565:Hagh;Spermatid:24959065-24960565:Fahd1;Spermatid:24959065-24960565:Igfals;Spermatid:24959065-24960565:Nubp2
chr17	24956165	24960565	Spermatid:24959065-24960565:Spsb3;Spermatid:24959065-24960565:Eme2;Spermatid:24959065-24960565:Mrps34;Spermatid:24959065-24960565:Nme3;Spermatid:24959065-24960565:Mapk8ip3;Spermatid:24959065-24960565:Cramp1l;CH12:24959215-24960565:Tsc2;CH12:24959215-24960565:Nthl1;CH12:24959215-24960565:Gfer;CH12:24959215-24960565:Tbl3
chr17	24956165	24960565	CH12:24959215-24960565:Rnf151;CH12:24959215-24960565:Rps2;CH12:24959215-24960565:Ndufb10;CH12:24959215-24960565:4930528F23Rik;CH12:24959215-24960565:Hagh;CH12:24959215-24960565:Fahd1;CH12:24959215-24960565:Igfals;CH12:24959215-24960565:Nubp2;CH12:24959215-24960565:Spsb3;CH12:24959215-24960565:Eme2
chr17	24956165	24960565	CH12:24959215-24960565:Mapk8ip3;CH12:24959215-24960565:Cramp1l;CH12:24959215-24960565:Telo2;BAT:24959235-24960565:Hagh;BAT:24959235-24960565:Fahd1;BAT:24959235-24960565:Igfals;BAT:24959235-24960565:Nubp2;BAT:24959235-24960565:Spsb3;BAT:24959235-24960565:Mrps34;BAT:24959235-24960565:Nme3
chr17	24956165	24960565	BAT:24959235-24960565:Hn1l;BAT:24959235-24960565:Cramp1l;BAT:24959235-24960565:Telo2;BAT:24959235-24960565:Clcn7;BAT:24959235-24960565:BC003965;BAT:24959235-24960565:SNORA70;Cerebellum:24959335-24960565:Nthl1;Cerebellum:24959335-24960565:Slc9a3r2;Cerebellum:24959335-24960565:Gfer;Cerebellum:24959335-24960565:Noxo1
chr17	24956165	24960565	Cerebellum:24959335-24960565:Tbl3;Cerebellum:24959335-24960565:Rps2;Cerebellum:24959335-24960565:Snora78;Cerebellum:24959335-24960565:Snhg9;Cerebellum:24959335-24960565:Snora64;Cerebellum:24959335-24960565:Hagh;Cerebellum:24959335-24960565:Fahd1;Cerebellum:24959335-24960565:Igfals;Cerebellum:24959335-24960565:Nubp2;Cerebellum:24959335-24960565:Spsb3
chr17	24956165	24960565	Cerebellum:24959335-24960565:Eme2;Cerebellum:24959335-24960565:Mrps34;Cerebellum:24959335-24960565:Nme3;Cerebellum:24959335-24960565:Mapk8ip3;Cerebellum:24959335-24960565:Hn1l;Cerebellum:24959335-24960565:Cramp1l;Cerebellum:24959335-24960565:Ift140;Cerebellum:24959335-24960565:Tmem204;Cerebellum:24959335-24960565:Telo2;Cerebellum:24959335-24960565:0610007P22Rik
chr17	24956165	24960565	MEL:24959455-24960565:D330041H03Rik;MEL:24959455-24960565:Rnps1;MEL:24959455-24960565:Slc9a3r2;MEL:24959455-24960565:Syngr3;MEL:24959455-24960565:Gfer;MEL:24959455-24960565:Tbl3;MEL:24959455-24960565:Rps2;MEL:24959455-24960565:Snora78;MEL:24959455-24960565:Snhg9;MEL:24959455-24960565:Snora64
chr17	24956165	24960565	MEL:24959455-24960565:Ndufb10;MEL:24959455-24960565:Hagh;MEL:24959455-24960565:Fahd1;MEL:24959455-24960565:Nubp2;MEL:24959455-24960565:Eme2;MEL:24959455-24960565:Mrps34;MEL:24959455-24960565:Mapk8ip3;MEL:24959455-24960565:Hn1l;MEL:24959455-24960565:Cramp1l;MEL:24959455-24960565:Ift140
chr17	24956165	24960565	MEL:24959455-24960565:Ube2i;Forelimb_bud_embryo:24959485-24960565:Syngr3;Forelimb_bud_embryo:24959485-24960565:Rps2;Forelimb_bud_embryo:24959485-24960565:4930528F23Rik;Forelimb_bud_embryo:24959485-24960565:Igfals;Forelimb_bud_embryo:24959485-24960565:Spsb3;Forelimb_bud_embryo:24959485-24960565:Mapk8ip3;Forelimb_bud_embryo:24959485-24960565:Cramp1l;Forelimb_bud_embryo:24959485-24960565:Ift140;Forelimb_bud_embryo:24959485-24960565:Tmem204
chr17	24956165	24960565	Cerebellum_neonate:24959495-24960565:Syngr3;Cerebellum_neonate:24959495-24960565:Rps2;Cerebellum_neonate:24959495-24960565:Ndufb10;Cerebellum_neonate:24959495-24960565:Sepx1;Cerebellum_neonate:24959495-24960565:Hagh;Cerebellum_neonate:24959495-24960565:Fahd1;Cerebellum_neonate:24959495-24960565:Nubp2;Cerebellum_neonate:24959495-24960565:Spsb3;Cerebellum_neonate:24959495-24960565:Mrps34;Cerebellum_neonate:24959495-24960565:Nme3
chr17	24956165	24960565	Cerebellum_neonate:24959495-24960565:Mapk8ip3;Cerebellum_neonate:24959495-24960565:Cramp1l;Cerebellum_neonate:24959495-24960565:Tmem204;Cerebellum_neonate:24959495-24960565:Telo2;Cerebellum_neonate:24959495-24960565:Ptx4;Cerebellum_neonate:24959495-24960565:Clcn7;Cerebellum_neonate:24959495-24960565:Gnptg;Cerebellum_neonate:24959495-24960565:0610007P22Rik;Cerebellum_neonate:24959495-24960565:Baiap3;Cerebellum_neonate:24959495-24960565:Ube2i
chr17	24956165	24960565	CD8+:24959505-24960565:Rps2;CD8+:24959505-24960565:Fahd1;CD8+:24959505-24960565:Igfals;CD8+:24959505-24960565:Spsb3;CD8+:24959505-24960565:Eme2;CD8+:24959505-24960565:Mapk8ip3;CD8+:24959505-24960565:Ift140;CD8+:24959505-24960565:Baiap3;Th2:24959575-24960565:Gfer;Th2:24959575-24960565:Tbl3
chr17	24956165	24960565	Th2:24959575-24960565:Rnf151;Th2:24959575-24960565:Rps2;Th2:24959575-24960565:Fahd1;Th2:24959575-24960565:Eme2;Th2:24959575-24960565:Nme3;Th2:24959575-24960565:Mapk8ip3;Th2:24959575-24960565:Cramp1l;Th2:24959575-24960565:Ift140;Th2:24959575-24960565:Gnptg;Th2:24959575-24960565:Baiap3
chr17	24956165	24960565	Erythroid_spleen:24959715-24960565:Zfp598;Erythroid_spleen:24959715-24960565:Gfer;Erythroid_spleen:24959715-24960565:Tbl3;Erythroid_spleen:24959715-24960565:Rps2;Erythroid_spleen:24959715-24960565:Sepx1;Erythroid_spleen:24959715-24960565:Hagh;Erythroid_spleen:24959715-24960565:Fahd1;Erythroid_spleen:24959715-24960565:Igfals;Erythroid_spleen:24959715-24960565:Nubp2;Erythroid_spleen:24959715-24960565:Spsb3
chr17	24956165	24960565	Erythroid_spleen:24959715-24960565:Nme3;Erythroid_spleen:24959715-24960565:Cramp1l;Erythroid_spleen:24959715-24960565:Clcn7;Lung_E14.5:24959775-24960565:Gfer;Lung_E14.5:24959775-24960565:Rps2;Lung_E14.5:24959775-24960565:Ndufb10;Lung_E14.5:24959775-24960565:Sepx1;Lung_E14.5:24959775-24960565:Hs3st6;Lung_E14.5:24959775-24960565:Fahd1;Lung_E14.5:24959775-24960565:Igfals
chr17	24956165	24960565	Lung_E14.5:24959775-24960565:Nubp2;Lung_E14.5:24959775-24960565:Spsb3;Lung_E14.5:24959775-24960565:Eme2;Lung_E14.5:24959775-24960565:Mrps34;Lung_E14.5:24959775-24960565:Nme3;Lung_E14.5:24959775-24960565:Mapk8ip3;Lung_E14.5:24959775-24960565:Cramp1l;Lung_E14.5:24959775-24960565:Tmem204;Lung_E14.5:24959775-24960565:Telo2;Lung_E14.5:24959775-24960565:Clcn7
chr17	24956165	24960565	Lung_E14.5:24959775-24960565:BC003965;Lung_E14.5:24959775-24960565:Unkl;Stomach_neonate:24959785-24960565:Rps2;Stomach_neonate:24959785-24960565:Hagh;Stomach_neonate:24959785-24960565:Fahd1;Stomach_neonate:24959785-24960565:Igfals;Stomach_neonate:24959785-24960565:Eme2;Stomach_neonate:24959785-24960565:Mrps34;Stomach_neonate:24959785-24960565:Nme3;Stomach_neonate:24959785-24960565:Cramp1l
chr17	24956165	24960565	Stomach_neonate:24959785-24960565:Ift140;Stomach_neonate:24959785-24960565:Tmem204;Stomach_neonate:24959785-24960565:Clcn7;Stomach_neonate:24959785-24960565:Ccdc154;ESC_KH2:24959795-24960565:Tsc2;ESC_KH2:24959795-24960565:Nthl1;ESC_KH2:24959795-24960565:Slc9a3r2;ESC_KH2:24959795-24960565:Npw;ESC_KH2:24959795-24960565:Zfp598;ESC_KH2:24959795-24960565:Syngr3
chr17	24956165	24960565	ESC_KH2:24959795-24960565:Gfer;ESC_KH2:24959795-24960565:Noxo1;ESC_KH2:24959795-24960565:Tbl3;ESC_KH2:24959795-24960565:Rps2;ESC_KH2:24959795-24960565:Ndufb10;ESC_KH2:24959795-24960565:Hs3st6;ESC_KH2:24959795-24960565:4930528F23Rik;ESC_KH2:24959795-24960565:Hagh;ESC_KH2:24959795-24960565:Fahd1;ESC_KH2:24959795-24960565:Igfals
chr17	24956165	24960565	ESC_KH2:24959795-24960565:Nubp2;ESC_KH2:24959795-24960565:Spsb3;ESC_KH2:24959795-24960565:Eme2;ESC_KH2:24959795-24960565:Mrps34;ESC_KH2:24959795-24960565:Nme3;ESC_KH2:24959795-24960565:Mapk8ip3;ESC_KH2:24959795-24960565:Cramp1l;ESC_KH2:24959795-24960565:Gnptg;Peritoneal_macrophage:24959805-24960565:Zfp598;Peritoneal_macrophage:24959805-24960565:Rps2
chr17	24956165	24960565	Peritoneal_macrophage:24959805-24960565:Sepx1;Peritoneal_macrophage:24959805-24960565:4930528F23Rik;Peritoneal_macrophage:24959805-24960565:Fahd1;Peritoneal_macrophage:24959805-24960565:Igfals;Peritoneal_macrophage:24959805-24960565:Spsb3;Peritoneal_macrophage:24959805-24960565:Eme2;Peritoneal_macrophage:24959805-24960565:Mrps34;Peritoneal_macrophage:24959805-24960565:Nme3;Peritoneal_macrophage:24959805-24960565:Mapk8ip3;Peritoneal_macrophage:24959805-24960565:Cramp1l
chr17	24956165	24960565	Peritoneal_macrophage:24959805-24960565:Ift140;Peritoneal_macrophage:24959805-24960565:Unkl;Neuron_cortical:24959945-24960565:Zfp598;Neuron_cortical:24959945-24960565:Syngr3;Neuron_cortical:24959945-24960565:Ndufb10;Neuron_cortical:24959945-24960565:Sepx1;Neuron_cortical:24959945-24960565:Hagh;Neuron_cortical:24959945-24960565:Fahd1;Neuron_cortical:24959945-24960565:Eme2;Neuron_cortical:24959945-24960565:Nme3
chr17	24956165	24960565	Neuron_cortical:24959945-24960565:Mapk8ip3;Neuron_cortical:24959945-24960565:Cramp1l;Neuron_cortical:24959945-24960565:Ift140;Neuron_cortical:24959945-24960565:Clcn7;Limb_E11.5:24960025-24960565:Rnps1;Limb_E11.5:24960025-24960565:Traf7;Limb_E11.5:24960025-24960565:2610019E17Rik;Limb_E11.5:24960025-24960565:Tsc2;Limb_E11.5:24960025-24960565:Slc9a3r2;Limb_E11.5:24960025-24960565:Syngr3
chr17	24956165	24960565	Limb_E11.5:24960025-24960565:Gfer;Limb_E11.5:24960025-24960565:Noxo1;Limb_E11.5:24960025-24960565:Tbl3;Limb_E11.5:24960025-24960565:Rps2;Limb_E11.5:24960025-24960565:Snora78;Limb_E11.5:24960025-24960565:Snhg9;Limb_E11.5:24960025-24960565:Snora64;Limb_E11.5:24960025-24960565:Ndufb10;Limb_E11.5:24960025-24960565:Hs3st6;Limb_E11.5:24960025-24960565:Igfals
chr17	24956165	24960565	Limb_E11.5:24960025-24960565:Nubp2;Limb_E11.5:24960025-24960565:Spsb3;Limb_E11.5:24960025-24960565:Eme2;Limb_E11.5:24960025-24960565:Mrps34;Limb_E11.5:24960025-24960565:Mapk8ip3;Limb_E11.5:24960025-24960565:Hn1l;Limb_E11.5:24960025-24960565:Cramp1l;Limb_E11.5:24960025-24960565:Ift140;Limb_E11.5:24960025-24960565:BC003965;Limb_E11.5:24960025-24960565:Unkl
chr17	24956165	24960565	Limb_E11.5:24960025-24960565:Gnptg;Limb_E11.5:24960025-24960565:0610007P22Rik;Limb_E11.5:24960025-24960565:Ube2i;Testis:24960035-24960565:Gfer;Testis:24960035-24960565:Rnf151;Testis:24960035-24960565:Ndufb10;Testis:24960035-24960565:Sepx1;Testis:24960035-24960565:4930528F23Rik;Testis:24960035-24960565:Hagh;Testis:24960035-24960565:Fahd1
chr17	24956165	24960565	Testis:24960035-24960565:Igfals;Testis:24960035-24960565:Nubp2;Testis:24960035-24960565:Eme2;Testis:24960035-24960565:Mrps34;Testis:24960035-24960565:Nme3;Testis:24960035-24960565:Mapk8ip3;Testis:24960035-24960565:Hn1l;Testis:24960035-24960565:Ift140;Testis:24960035-24960565:Clcn7;Testis:24960035-24960565:Unkl
chr17	24956165	24960565	Testis:24960035-24960565:Gnptg;Testis:24960035-24960565:0610007P22Rik;V6.5:24960035-24960565:Tsc2;V6.5:24960035-24960565:Syngr3;V6.5:24960035-24960565:Gfer;V6.5:24960035-24960565:Rps2;V6.5:24960035-24960565:4930528F23Rik;V6.5:24960035-24960565:Hagh;V6.5:24960035-24960565:Igfals;V6.5:24960035-24960565:Spsb3
chr17	24956165	24960565	V6.5:24960035-24960565:Eme2;V6.5:24960035-24960565:Mapk8ip3;V6.5:24960035-24960565:Cramp1l;V6.5:24960035-24960565:Ift140;V6.5:24960035-24960565:Gnptg;Rib_chondrocyte_P1:24960055-24960565:Rps2;Rib_chondrocyte_P1:24960055-24960565:Sepx1;Rib_chondrocyte_P1:24960055-24960565:4930528F23Rik;Rib_chondrocyte_P1:24960055-24960565:Fahd1;Rib_chondrocyte_P1:24960055-24960565:Igfals
chr17	24956165	24960565	Rib_chondrocyte_P1:24960055-24960565:Nubp2;Rib_chondrocyte_P1:24960055-24960565:Spsb3;Rib_chondrocyte_P1:24960055-24960565:Eme2;Rib_chondrocyte_P1:24960055-24960565:Nme3;Rib_chondrocyte_P1:24960055-24960565:Mapk8ip3;Rib_chondrocyte_P1:24960055-24960565:Cramp1l;Rib_chondrocyte_P1:24960055-24960565:Ift140;Rib_chondrocyte_P1:24960055-24960565:BC003965;Rib_chondrocyte_P1:24960055-24960565:Gnptg;Uterus:24960055-24960565:Tsc2
chr17	24956165	24960565	Uterus:24960055-24960565:Nthl1;Uterus:24960055-24960565:Zfp598;Uterus:24960055-24960565:Gfer;Uterus:24960055-24960565:Rps2;Uterus:24960055-24960565:Ndufb10;Uterus:24960055-24960565:Rpl3l;Uterus:24960055-24960565:4930528F23Rik;Uterus:24960055-24960565:Hagh;Uterus:24960055-24960565:Fahd1;Uterus:24960055-24960565:Igfals
chr17	24956165	24960565	Uterus:24960055-24960565:Nubp2;Uterus:24960055-24960565:Spsb3;Uterus:24960055-24960565:Eme2;Uterus:24960055-24960565:Mrps34;Uterus:24960055-24960565:Nme3;Uterus:24960055-24960565:Mapk8ip3;Uterus:24960055-24960565:Cramp1l;Uterus:24960055-24960565:Telo2;Lung_neonate:24960075-24960565:Rps2;Lung_neonate:24960075-24960565:Fahd1
chr17	24956165	24960565	Lung_neonate:24960075-24960565:Igfals;Lung_neonate:24960075-24960565:Spsb3;Lung_neonate:24960075-24960565:Mapk8ip3;Lung_neonate:24960075-24960565:Cramp1l;Lung_neonate:24960075-24960565:Ift140;Lung_neonate:24960075-24960565:Tmem204;Lung_neonate:24960075-24960565:Telo2;Lung_neonate:24960075-24960565:Ptx4;Lung_neonate:24960075-24960565:Clcn7;ZHBTc4:24960085-24960565:Pgp
chr17	24956165	24960565	ZHBTc4:24960085-24960565:Tsc2;ZHBTc4:24960085-24960565:Nthl1;ZHBTc4:24960085-24960565:Slc9a3r2;ZHBTc4:24960085-24960565:Zfp598;ZHBTc4:24960085-24960565:Syngr3;ZHBTc4:24960085-24960565:Gfer;ZHBTc4:24960085-24960565:Noxo1;ZHBTc4:24960085-24960565:Tbl3;ZHBTc4:24960085-24960565:Rps2;ZHBTc4:24960085-24960565:Ndufb10
chr17	24956165	24960565	ZHBTc4:24960085-24960565:Rpl3l;ZHBTc4:24960085-24960565:Hagh;ZHBTc4:24960085-24960565:Fahd1;ZHBTc4:24960085-24960565:Nubp2;ZHBTc4:24960085-24960565:Spsb3;ZHBTc4:24960085-24960565:Eme2;ZHBTc4:24960085-24960565:Mapk8ip3;ZHBTc4:24960085-24960565:Cramp1l;ZHBTc4:24960085-24960565:Telo2;ZHBTc4:24960085-24960565:Gnptg
chr17	24956165	24960565	ZHBTc4:24960085-24960565:Baiap3;Heart_E12.5:24960095-24960565:Rps2;Heart_E12.5:24960095-24960565:Fahd1;Heart_E12.5:24960095-24960565:Nubp2;Heart_E12.5:24960095-24960565:Eme2;Heart_E12.5:24960095-24960565:Mrps34;Heart_E12.5:24960095-24960565:Mapk8ip3;Heart_E12.5:24960095-24960565:Telo2;Thymus:24960095-24960565:Fahd1;Thymus:24960095-24960565:Nubp2
chr17	24956165	24960565	Thymus:24960095-24960565:Eme2;Thymus:24960095-24960565:Nme3;Thymus:24960095-24960565:Mapk8ip3;Thymus:24960095-24960565:Hn1l;Thymus:24960095-24960565:Ift140;Thymus:24960095-24960565:Clcn7;CD19+:24960115-24960565:Nthl1;CD19+:24960115-24960565:Npw;CD19+:24960115-24960565:Zfp598;CD19+:24960115-24960565:Hs3st6
chr17	24956165	24960565	CD19+:24960115-24960565:4930528F23Rik;CD19+:24960115-24960565:Hagh;CD19+:24960115-24960565:Nubp2;CD19+:24960115-24960565:Spsb3;CD19+:24960115-24960565:Eme2;CD19+:24960115-24960565:Mrps34;CD19+:24960115-24960565:Nme3;CD19+:24960115-24960565:Mapk8ip3;CD19+:24960115-24960565:Ift140;CD19+:24960115-24960565:Baiap3
chr17	24956165	24960565	Treg_cell:24960115-24960565:Zfp598;Treg_cell:24960115-24960565:Gfer;Treg_cell:24960115-24960565:Rps2;Treg_cell:24960115-24960565:Fahd1;Treg_cell:24960115-24960565:Nme3;Treg_cell:24960115-24960565:Mapk8ip3;Treg_cell:24960115-24960565:Cramp1l;Treg_cell:24960115-24960565:Telo2;Treg_cell:24960115-24960565:Baiap3;WAT:24960135-24960565:2610019E17Rik
chr17	24956165	24960565	WAT:24960135-24960565:AC132367.1;WAT:24960135-24960565:Tsc2;WAT:24960135-24960565:Nthl1;WAT:24960135-24960565:Slc9a3r2;WAT:24960135-24960565:Noxo1;WAT:24960135-24960565:Tbl3;WAT:24960135-24960565:Rnf151;WAT:24960135-24960565:Rps2;WAT:24960135-24960565:Snora78;WAT:24960135-24960565:Snhg9
chr17	24956165	24960565	WAT:24960135-24960565:Snora64;WAT:24960135-24960565:Ndufb10;WAT:24960135-24960565:Hs3st6;WAT:24960135-24960565:4930528F23Rik;WAT:24960135-24960565:Hagh;WAT:24960135-24960565:Fahd1;WAT:24960135-24960565:Nubp2;WAT:24960135-24960565:Eme2;WAT:24960135-24960565:Mrps34;WAT:24960135-24960565:Mapk8ip3
chr17	24956165	24960565	WAT:24960135-24960565:Hn1l;WAT:24960135-24960565:Ift140;WAT:24960135-24960565:Tmem204;WAT:24960135-24960565:Telo2;WAT:24960135-24960565:Unkl;WAT:24960135-24960565:0610007P22Rik;416B:24960215-24960565:Nthl1;416B:24960215-24960565:Slc9a3r2;416B:24960215-24960565:Npw;416B:24960215-24960565:Zfp598
chr17	24956165	24960565	416B:24960215-24960565:Syngr3;416B:24960215-24960565:Noxo1;416B:24960215-24960565:Sepx1;416B:24960215-24960565:Hs3st6;416B:24960215-24960565:4930528F23Rik;416B:24960215-24960565:Hagh;416B:24960215-24960565:Fahd1;416B:24960215-24960565:Igfals;416B:24960215-24960565:Nubp2;416B:24960215-24960565:Spsb3
chr17	24956165	24960565	416B:24960215-24960565:Eme2;416B:24960215-24960565:Mrps34;416B:24960215-24960565:Nme3;416B:24960215-24960565:Hn1l;416B:24960215-24960565:Cramp1l;416B:24960215-24960565:Ift140;416B:24960215-24960565:Ccdc154;416B:24960215-24960565:Unkl;416B:24960215-24960565:Gnptg;416B:24960215-24960565:AC122454.1
chr17	24956165	24960565	416B:24960215-24960565:Baiap3;GMP:24960215-24960565:Hagh;GMP:24960215-24960565:Fahd1;GMP:24960215-24960565:Nubp2;GMP:24960215-24960565:Spsb3;GMP:24960215-24960565:Eme2;GMP:24960215-24960565:Nme3;GMP:24960215-24960565:Hn1l;GMP:24960215-24960565:Ift140;GMP:24960215-24960565:Gnptg
chr17	24956165	24960565	Bone_marrow:24960225-24960565:Rps2;Bone_marrow:24960225-24960565:Snhg9;Bone_marrow:24960225-24960565:Snora64;Bone_marrow:24960225-24960565:4930528F23Rik;Bone_marrow:24960225-24960565:Hagh;Bone_marrow:24960225-24960565:Fahd1;Bone_marrow:24960225-24960565:Igfals;Bone_marrow:24960225-24960565:Eme2;Bone_marrow:24960225-24960565:Hn1l;Bone_marrow:24960225-24960565:Cramp1l
chr17	24956165	24960565	Brain_E14.5:24960335-24960565:Nubp2;Brain_E14.5:24960335-24960565:Eme2;Brain_E14.5:24960335-24960565:Mrps34;Brain_E14.5:24960335-24960565:Mapk8ip3;Brain_E14.5:24960335-24960565:Hn1l;Brain_E14.5:24960335-24960565:Cramp1l;Brain_E14.5:24960335-24960565:Ift140;CMP:24960375-24960565:Zfp598;CMP:24960375-24960565:Ndufb10;CMP:24960375-24960565:Hagh
chr17	24956165	24960565	CMP:24960375-24960565:Nubp2;CMP:24960375-24960565:Spsb3;CMP:24960375-24960565:Eme2;CMP:24960375-24960565:Mrps34;CMP:24960375-24960565:Nme3;CMP:24960375-24960565:Cramp1l;CMP:24960375-24960565:Ift140;CMP:24960375-24960565:Gnptg
chr17	25005905	25006625	Kidney:25005905-25006625:Abca3;Kidney:25005905-25006625:Eci1;Kidney:25005905-25006625:Nthl1;Kidney:25005905-25006625:Slc9a3r2;Kidney:25005905-25006625:Zfp598;Kidney:25005905-25006625:Syngr3;Kidney:25005905-25006625:Gfer;Kidney:25005905-25006625:Tbl3;Kidney:25005905-25006625:Rps2;Kidney:25005905-25006625:Snora78
chr17	25005905	25006625	Kidney:25005905-25006625:Ndufb10;Kidney:25005905-25006625:Rpl3l;Kidney:25005905-25006625:Sepx1;Kidney:25005905-25006625:Hs3st6;Kidney:25005905-25006625:Hagh;Kidney:25005905-25006625:Fahd1;Kidney:25005905-25006625:Igfals;Kidney:25005905-25006625:Nubp2;Kidney:25005905-25006625:Spsb3;Kidney:25005905-25006625:Eme2
chr17	25005905	25006625	Kidney:25005905-25006625:Mrps34;Kidney:25005905-25006625:Nme3;Kidney:25005905-25006625:Mapk8ip3;Kidney:25005905-25006625:Hn1l;Kidney:25005905-25006625:Cramp1l;Kidney:25005905-25006625:Ift140;Kidney:25005905-25006625:Tmem204;Kidney:25005905-25006625:Telo2;Kidney:25005905-25006625:BC003965;Kidney:25005905-25006625:Gnptg
chr17	25005905	25006625	Kidney:25005905-25006625:0610007P22Rik;Kidney:25005905-25006625:Baiap3;Kidney:25005905-25006625:Ube2i
chr17	25016895	25018555	3T3-L1:25016895-25018555:Pkd1;3T3-L1:25016895-25018555:AC132367.1;3T3-L1:25016895-25018555:Slc9a3r2;3T3-L1:25016895-25018555:Zfp598;3T3-L1:25016895-25018555:Gfer;3T3-L1:25016895-25018555:Noxo1;3T3-L1:25016895-25018555:Tbl3;3T3-L1:25016895-25018555:Snora78;3T3-L1:25016895-25018555:Snora64;3T3-L1:25016895-25018555:Ndufb10
chr17	25016895	25018555	3T3-L1:25016895-25018555:Sepx1;3T3-L1:25016895-25018555:4930528F23Rik;3T3-L1:25016895-25018555:Hagh;3T3-L1:25016895-25018555:Fahd1;3T3-L1:25016895-25018555:Igfals;3T3-L1:25016895-25018555:Nubp2;3T3-L1:25016895-25018555:Spsb3;3T3-L1:25016895-25018555:Eme2;3T3-L1:25016895-25018555:Mrps34;3T3-L1:25016895-25018555:Nme3
chr17	25016895	25018555	3T3-L1:25016895-25018555:Mapk8ip3;3T3-L1:25016895-25018555:Hn1l;3T3-L1:25016895-25018555:Cramp1l;3T3-L1:25016895-25018555:Ift140;3T3-L1:25016895-25018555:Tmem204;3T3-L1:25016895-25018555:Telo2;3T3-L1:25016895-25018555:Clcn7;3T3-L1:25016895-25018555:BC003965;3T3-L1:25016895-25018555:Unkl;3T3-L1:25016895-25018555:Gnptg
chr17	25016895	25018555	3T3-L1:25016895-25018555:0610007P22Rik;3T3-L1:25016895-25018555:Ube2i;CD4+Treg:25016895-25017845:Rps2;CD4+Treg:25016895-25017845:Hagh;CD4+Treg:25016895-25017845:Fahd1;CD4+Treg:25016895-25017845:Nubp2;CD4+Treg:25016895-25017845:Spsb3;CD4+Treg:25016895-25017845:Eme2;CD4+Treg:25016895-25017845:Mrps34;CD4+Treg:25016895-25017845:Mapk8ip3
chr17	25016895	25018555	CD4+Treg:25016895-25017845:Cramp1l;CD4+Treg:25016895-25017845:Ift140;CD4+Treg:25016895-25017845:Telo2;CD4+Treg:25016895-25017845:Clcn7;CD4+Treg:25016895-25017845:BC003965;CD4+Treg:25016895-25017845:Unkl;CD4+Treg:25016895-25017845:Gnptg;CD4+Treg:25016895-25017845:0610007P22Rik;G1E:25016895-25017475:Tsc2;G1E:25016895-25017475:Nthl1
chr17	25016895	25018555	G1E:25016895-25017475:Gfer;G1E:25016895-25017475:Noxo1;G1E:25016895-25017475:Tbl3;G1E:25016895-25017475:Rps2;G1E:25016895-25017475:Ndufb10;G1E:25016895-25017475:Sepx1;G1E:25016895-25017475:Hagh;G1E:25016895-25017475:Fahd1;G1E:25016895-25017475:Nubp2;G1E:25016895-25017475:Spsb3
chr17	25016895	25018555	G1E:25016895-25017475:Eme2;G1E:25016895-25017475:Mrps34;G1E:25016895-25017475:Nme3;G1E:25016895-25017475:Mapk8ip3;G1E:25016895-25017475:Cramp1l;G1E:25016895-25017475:Ift140;G1E:25016895-25017475:Telo2;G1E:25016895-25017475:Clcn7;G1E:25016895-25017475:BC003965;G1E:25016895-25017475:Unkl
chr17	25016895	25018555	G1E:25016895-25017475:Gnptg;G1E:25016895-25017475:0610007P22Rik;G1E:25016895-25017475:Ube2i;Testis:25016895-25017255:Tsc2;Testis:25016895-25017255:Zfp598;Testis:25016895-25017255:Gfer;Testis:25016895-25017255:Noxo1;Testis:25016895-25017255:Rnf151;Testis:25016895-25017255:Rps2;Testis:25016895-25017255:Ndufb10
chr17	25016895	25018555	Testis:25016895-25017255:Rpl3l;Testis:25016895-25017255:Sepx1;Testis:25016895-25017255:4930528F23Rik;Testis:25016895-25017255:Hagh;Testis:25016895-25017255:Fahd1;Testis:25016895-25017255:Igfals;Testis:25016895-25017255:Nubp2;Testis:25016895-25017255:Spsb3;Testis:25016895-25017255:Eme2;Testis:25016895-25017255:Mrps34
chr17	25016895	25018555	Testis:25016895-25017255:Nme3;Testis:25016895-25017255:Mapk8ip3;Testis:25016895-25017255:Hn1l;Testis:25016895-25017255:Cramp1l;Testis:25016895-25017255:Ift140;Testis:25016895-25017255:Telo2;Testis:25016895-25017255:Clcn7;Testis:25016895-25017255:Unkl;Testis:25016895-25017255:Gnptg;Testis:25016895-25017255:0610007P22Rik
chr17	25016895	25018555	Testis:25016895-25017255:Ube2i;Testis:25016895-25017255:Tekt4
chr17	25026725	25027515	MEL:25026725-25027515:D330041H03Rik;MEL:25026725-25027515:Zfp598;MEL:25026725-25027515:Gfer;MEL:25026725-25027515:Tbl3;MEL:25026725-25027515:Rps2;MEL:25026725-25027515:Snora78;MEL:25026725-25027515:Snhg9;MEL:25026725-25027515:Snora64;MEL:25026725-25027515:Hagh;MEL:25026725-25027515:Fahd1
chr17	25026725	25027515	MEL:25026725-25027515:Nubp2;MEL:25026725-25027515:Spsb3;MEL:25026725-25027515:Eme2;MEL:25026725-25027515:Mrps34;MEL:25026725-25027515:Nme3;MEL:25026725-25027515:Mapk8ip3;MEL:25026725-25027515:Hn1l;MEL:25026725-25027515:Cramp1l;MEL:25026725-25027515:Ift140;MEL:25026725-25027515:Telo2
chr17	25026725	25027515	MEL:25026725-25027515:Clcn7;MEL:25026725-25027515:Unkl;MEL:25026725-25027515:Gnptg;MEL:25026725-25027515:Ube2i
chr17	25044195	25045045	Pro-B_BM:25044195-25045045:Nubp2;Pro-B_BM:25044195-25045045:Eme2;Pro-B_BM:25044195-25045045:Mapk8ip3;Pro-B_BM:25044195-25045045:Cramp1l;Pro-B_BM:25044195-25045045:Tmem204;Pro-B_BM:25044195-25045045:Telo2;Pro-B_BM:25044195-25045045:Clcn7;Pro-B_BM:25044195-25045045:BC003965;Pro-B_BM:25044195-25045045:0610007P22Rik;Spleen:25044265-25045045:Eme2
chr17	25044195	25045045	Spleen:25044265-25045045:Ift140;Spleen:25044265-25045045:Clcn7
chr17	25045175	25045495	Spleen:25045175-25045495:Eme2;Spleen:25045175-25045495:Mapk8ip3;Spleen:25045175-25045495:Cramp1l;Spleen:25045175-25045495:Ift140;Spleen:25045175-25045495:Tmem204;Spleen:25045175-25045495:Clcn7
chr17	25052795	25053345	Testis:25052795-25053345:Pgp;Testis:25052795-25053345:Noxo1;Testis:25052795-25053345:Rnf151;Testis:25052795-25053345:Rps2;Testis:25052795-25053345:Ndufb10;Testis:25052795-25053345:Sepx1;Testis:25052795-25053345:4930528F23Rik;Testis:25052795-25053345:Hagh;Testis:25052795-25053345:Fahd1;Testis:25052795-25053345:Igfals
chr17	25052795	25053345	Testis:25052795-25053345:Nubp2;Testis:25052795-25053345:Spsb3;Testis:25052795-25053345:Eme2;Testis:25052795-25053345:Mrps34;Testis:25052795-25053345:Nme3;Testis:25052795-25053345:Mapk8ip3;Testis:25052795-25053345:Hn1l;Testis:25052795-25053345:Cramp1l;Testis:25052795-25053345:Ift140;Testis:25052795-25053345:Telo2
chr17	25052795	25053345	Testis:25052795-25053345:Clcn7;Testis:25052795-25053345:Unkl;Testis:25052795-25053345:Gnptg;Testis:25052795-25053345:0610007P22Rik;Testis:25052795-25053345:Ube2i;Testis:25052795-25053345:Tekt4
chr17	25061455	25070205	Heart:25061455-25070205:Nthl1;Heart:25061455-25070205:Nthl1;Heart:25061455-25070205:Slc9a3r2;Heart:25061455-25070205:Slc9a3r2;Heart:25061455-25070205:Gfer;Heart:25061455-25070205:Gfer;Heart:25061455-25070205:Tbl3;Heart:25061455-25070205:Rps2;Heart:25061455-25070205:Rps2;Heart:25061455-25070205:Snora64
chr17	25061455	25070205	Heart:25061455-25070205:Snora64;Heart:25061455-25070205:Ndufb10;Heart:25061455-25070205:Ndufb10;Heart:25061455-25070205:Rpl3l;Heart:25061455-25070205:Rpl3l;Heart:25061455-25070205:Sepx1;Heart:25061455-25070205:Sepx1;Heart:25061455-25070205:Hagh;Heart:25061455-25070205:Hagh;Heart:25061455-25070205:Fahd1
chr17	25061455	25070205	Heart:25061455-25070205:Fahd1;Heart:25061455-25070205:Igfals;Heart:25061455-25070205:Spsb3;Heart:25061455-25070205:Spsb3;Heart:25061455-25070205:Eme2;Heart:25061455-25070205:Eme2;Heart:25061455-25070205:Mrps34;Heart:25061455-25070205:Mrps34;Heart:25061455-25070205:Nme3;Heart:25061455-25070205:Nme3
chr17	25061455	25070205	Heart:25061455-25070205:Mapk8ip3;Heart:25061455-25070205:Hn1l;Heart:25061455-25070205:Hn1l;Heart:25061455-25070205:Cramp1l;Heart:25061455-25070205:Cramp1l;Heart:25061455-25070205:Ift140;Heart:25061455-25070205:Ift140;Heart:25061455-25070205:Tmem204;Heart:25061455-25070205:Tmem204;Heart:25061455-25070205:Telo2
chr17	25061455	25070205	Heart:25061455-25070205:Telo2;Heart:25061455-25070205:Clcn7;Heart:25061455-25070205:Clcn7;Heart:25061455-25070205:BC003965;Heart:25061455-25070205:BC003965;Heart:25061455-25070205:Unkl;Heart:25061455-25070205:Unkl;Heart:25061455-25070205:Gnptg;Heart:25061455-25070205:Gnptg;Heart:25061455-25070205:0610007P22Rik
chr17	25061455	25070205	Heart:25061455-25070205:0610007P22Rik;Heart:25061455-25070205:Ube2i;Heart:25061455-25070205:Ube2i;BAT:25061545-25070205:Rps2;BAT:25061545-25070205:Rps2;BAT:25061545-25070205:Ndufb10;BAT:25061545-25070205:Ndufb10;BAT:25061545-25070205:Hagh;BAT:25061545-25070205:Hagh;BAT:25061545-25070205:Fahd1
chr17	25061455	25070205	BAT:25061545-25070205:Fahd1;BAT:25061545-25070205:Igfals;BAT:25061545-25070205:Nubp2;BAT:25061545-25070205:Nubp2;BAT:25061545-25070205:Spsb3;BAT:25061545-25070205:Spsb3;BAT:25061545-25070205:Mrps34;BAT:25061545-25070205:Mrps34;BAT:25061545-25070205:Nme3;BAT:25061545-25070205:Nme3
chr17	25061455	25070205	BAT:25061545-25070205:Mapk8ip3;BAT:25061545-25070205:Cramp1l;BAT:25061545-25070205:Cramp1l;BAT:25061545-25070205:Ift140;BAT:25061545-25070205:Tmem204;BAT:25061545-25070205:Tmem204;BAT:25061545-25070205:Telo2;BAT:25061545-25070205:Telo2;BAT:25061545-25070205:Clcn7;BAT:25061545-25070205:Clcn7
chr17	25061455	25070205	BAT:25061545-25070205:BC003965;BAT:25061545-25070205:BC003965;BAT:25061545-25070205:Unkl;BAT:25061545-25070205:Unkl;BAT:25061545-25070205:Gnptg;BAT:25061545-25070205:Gnptg;BAT:25061545-25070205:0610007P22Rik;BAT:25061545-25070205:0610007P22Rik;BAT:25061545-25070205:Ube2i;BAT:25061545-25070205:Ube2i
chr17	25061455	25070205	BAT:25061545-25070205:SNORA70;BAT:25061545-25070205:SNORA70;BAT:25061545-25070205:Tpsb2;BAT:25061545-25070205:Tpsg1;CH12:25063535-25063985:Gfer;CH12:25063535-25063985:Tbl3;CH12:25063535-25063985:Rps2;CH12:25063535-25063985:Sepx1;CH12:25063535-25063985:Hagh;CH12:25063535-25063985:Nubp2
chr17	25061455	25070205	CH12:25063535-25063985:Spsb3;CH12:25063535-25063985:Mrps34;CH12:25063535-25063985:Mapk8ip3;CH12:25063535-25063985:Cramp1l;CH12:25063535-25063985:Telo2;CH12:25063535-25063985:Clcn7;CH12:25063535-25063985:BC003965;CH12:25063535-25063985:Gnptg;CH12:25063535-25063985:0610007P22Rik;CH12:25063535-25063985:Ube2i
chr17	25061455	25070205	Prostate:25063625-25065615:Rps2;Prostate:25063625-25065615:Ndufb10;Prostate:25063625-25065615:Sepx1;Prostate:25063625-25065615:Hs3st6;Prostate:25063625-25065615:Hagh;Prostate:25063625-25065615:Nubp2;Prostate:25063625-25065615:Spsb3;Prostate:25063625-25065615:Eme2;Prostate:25063625-25065615:Mrps34;Prostate:25063625-25065615:Nme3
chr17	25061455	25070205	Prostate:25063625-25065615:Mapk8ip3;Prostate:25063625-25065615:Ift140;Prostate:25063625-25065615:Telo2;Prostate:25063625-25065615:Ptx4;Prostate:25063625-25065615:Clcn7;Prostate:25063625-25065615:Ccdc154;Prostate:25063625-25065615:BC003965;Prostate:25063625-25065615:Unkl;Prostate:25063625-25065615:Gnptg;Prostate:25063625-25065615:0610007P22Rik
chr17	25061455	25070205	Prostate:25063625-25065615:Ube2i;Lung_E14.5:25063735-25065555:Rps2;Lung_E14.5:25063735-25065555:Fahd1;Lung_E14.5:25063735-25065555:Nubp2;Lung_E14.5:25063735-25065555:Spsb3;Lung_E14.5:25063735-25065555:Mrps34;Lung_E14.5:25063735-25065555:Nme3;Lung_E14.5:25063735-25065555:Mapk8ip3;Lung_E14.5:25063735-25065555:Cramp1l;Lung_E14.5:25063735-25065555:Tmem204
chr17	25061455	25070205	Lung_E14.5:25063735-25065555:Telo2;Lung_E14.5:25063735-25065555:Clcn7;Lung_E14.5:25063735-25065555:BC003965;Lung_E14.5:25063735-25065555:Unkl;Lung_E14.5:25063735-25065555:Gnptg;Lung_E14.5:25063735-25065555:0610007P22Rik;Lung_E14.5:25063735-25065555:Baiap3;Lung_E14.5:25063735-25065555:Ube2i;Kidney:25063815-25065625:Abca3;Kidney:25063815-25065625:Nthl1
chr17	25061455	25070205	Kidney:25063815-25065625:Slc9a3r2;Kidney:25063815-25065625:Gfer;Kidney:25063815-25065625:Tbl3;Kidney:25063815-25065625:Rps2;Kidney:25063815-25065625:Ndufb10;Kidney:25063815-25065625:Rpl3l;Kidney:25063815-25065625:Sepx1;Kidney:25063815-25065625:Hs3st6;Kidney:25063815-25065625:Hagh;Kidney:25063815-25065625:Fahd1
chr17	25061455	25070205	Kidney:25063815-25065625:Igfals;Kidney:25063815-25065625:Nubp2;Kidney:25063815-25065625:Spsb3;Kidney:25063815-25065625:Eme2;Kidney:25063815-25065625:Mrps34;Kidney:25063815-25065625:Mapk8ip3;Kidney:25063815-25065625:Hn1l;Kidney:25063815-25065625:Cramp1l;Kidney:25063815-25065625:Ift140;Kidney:25063815-25065625:Tmem204
chr17	25061455	25070205	Kidney:25063815-25065625:Telo2;Kidney:25063815-25065625:Clcn7;Kidney:25063815-25065625:BC003965;Kidney:25063815-25065625:Unkl;Kidney:25063815-25065625:Gnptg;Kidney:25063815-25065625:0610007P22Rik;Kidney:25063815-25065625:Baiap3;Kidney:25063815-25065625:Ube2i;WAT:25063815-25065635:AC132367.1;WAT:25063815-25065635:Tsc2
chr17	25061455	25070205	WAT:25063815-25065635:Nthl1;WAT:25063815-25065635:Slc9a3r2;WAT:25063815-25065635:Tbl3;WAT:25063815-25065635:Snora78;WAT:25063815-25065635:Snhg9;WAT:25063815-25065635:Snora64;WAT:25063815-25065635:Ndufb10;WAT:25063815-25065635:Rpl3l;WAT:25063815-25065635:Sepx1;WAT:25063815-25065635:Hs3st6
chr17	25061455	25070205	WAT:25063815-25065635:4930528F23Rik;WAT:25063815-25065635:Hagh;WAT:25063815-25065635:Fahd1;WAT:25063815-25065635:Igfals;WAT:25063815-25065635:Nubp2;WAT:25063815-25065635:Spsb3;WAT:25063815-25065635:Eme2;WAT:25063815-25065635:Mrps34;WAT:25063815-25065635:Nme3;WAT:25063815-25065635:Cramp1l
chr17	25061455	25070205	WAT:25063815-25065635:Ift140;WAT:25063815-25065635:Tmem204;WAT:25063815-25065635:Telo2;WAT:25063815-25065635:Clcn7;WAT:25063815-25065635:Ccdc154;WAT:25063815-25065635:BC003965;WAT:25063815-25065635:Unkl;WAT:25063815-25065635:Gnptg;WAT:25063815-25065635:0610007P22Rik;WAT:25063815-25065635:Baiap3
chr17	25061455	25070205	WAT:25063815-25065635:Ube2i;WAT:25063815-25065635:Prss34;Kidney:25065835-25067995:Abca3;Kidney:25065835-25067995:Nthl1;Kidney:25065835-25067995:Slc9a3r2;Kidney:25065835-25067995:Gfer;Kidney:25065835-25067995:Tbl3;Kidney:25065835-25067995:Rps2;Kidney:25065835-25067995:Snora78;Kidney:25065835-25067995:Ndufb10
chr17	25061455	25070205	Kidney:25065835-25067995:Rpl3l;Kidney:25065835-25067995:Sepx1;Kidney:25065835-25067995:Hs3st6;Kidney:25065835-25067995:Hagh;Kidney:25065835-25067995:Fahd1;Kidney:25065835-25067995:Igfals;Kidney:25065835-25067995:Nubp2;Kidney:25065835-25067995:Spsb3;Kidney:25065835-25067995:Mapk8ip3;Kidney:25065835-25067995:Hn1l
chr17	25061455	25070205	Kidney:25065835-25067995:Cramp1l;Kidney:25065835-25067995:Ift140;Kidney:25065835-25067995:Tmem204;Kidney:25065835-25067995:Telo2;Kidney:25065835-25067995:Clcn7;Kidney:25065835-25067995:BC003965;Kidney:25065835-25067995:Unkl;Kidney:25065835-25067995:Gnptg;Kidney:25065835-25067995:0610007P22Rik;Kidney:25065835-25067995:Baiap3
chr17	25061455	25070205	Kidney:25065835-25067995:Ube2i;Liver:25065835-25068025:Ndufb10;Liver:25065835-25068025:Sepx1;Liver:25065835-25068025:Hagh;Liver:25065835-25068025:Igfals;Liver:25065835-25068025:Nubp2;Liver:25065835-25068025:Spsb3;Liver:25065835-25068025:Mrps34;Liver:25065835-25068025:Nme3;Liver:25065835-25068025:Mapk8ip3
chr17	25061455	25070205	Liver:25065835-25068025:Hn1l;Liver:25065835-25068025:Cramp1l;Liver:25065835-25068025:Ift140;Liver:25065835-25068025:Tmem204;Liver:25065835-25068025:Telo2;Liver:25065835-25068025:Clcn7;Liver:25065835-25068025:Unkl;Liver:25065835-25068025:Gnptg;Liver:25065835-25068025:0610007P22Rik;WAT:25066345-25067975:AC132367.1
chr17	25061455	25070205	WAT:25066345-25067975:Tsc2;WAT:25066345-25067975:Nthl1;WAT:25066345-25067975:Slc9a3r2;WAT:25066345-25067975:Snora78;WAT:25066345-25067975:Snhg9;WAT:25066345-25067975:Snora64;WAT:25066345-25067975:Ndufb10;WAT:25066345-25067975:Rpl3l;WAT:25066345-25067975:Sepx1;WAT:25066345-25067975:Hs3st6
chr17	25061455	25070205	WAT:25066345-25067975:4930528F23Rik;WAT:25066345-25067975:Hagh;WAT:25066345-25067975:Fahd1;WAT:25066345-25067975:Igfals;WAT:25066345-25067975:Nubp2;WAT:25066345-25067975:Spsb3;WAT:25066345-25067975:Eme2;WAT:25066345-25067975:Mrps34;WAT:25066345-25067975:Nme3;WAT:25066345-25067975:Cramp1l
chr17	25061455	25070205	WAT:25066345-25067975:Ift140;WAT:25066345-25067975:Tmem204;WAT:25066345-25067975:Telo2;WAT:25066345-25067975:Clcn7;WAT:25066345-25067975:BC003965;WAT:25066345-25067975:Unkl;WAT:25066345-25067975:Gnptg;WAT:25066345-25067975:0610007P22Rik;WAT:25066345-25067975:Baiap3;WAT:25066345-25067975:Ube2i
chr17	25061455	25070205	WAT:25066345-25067975:Prss34;Lung_neonate:25066635-25069265:Rps2;Lung_neonate:25066635-25069265:Ndufb10;Lung_neonate:25066635-25069265:Hagh;Lung_neonate:25066635-25069265:Fahd1;Lung_neonate:25066635-25069265:Igfals;Lung_neonate:25066635-25069265:Nubp2;Lung_neonate:25066635-25069265:Spsb3;Lung_neonate:25066635-25069265:Mapk8ip3;Lung_neonate:25066635-25069265:Cramp1l
chr17	25061455	25070205	Lung_neonate:25066635-25069265:Ift140;Lung_neonate:25066635-25069265:Tmem204;Lung_neonate:25066635-25069265:Telo2;Lung_neonate:25066635-25069265:Clcn7;Lung_neonate:25066635-25069265:BC003965;Lung_neonate:25066635-25069265:Unkl;Lung_neonate:25066635-25069265:0610007P22Rik;Lung_neonate:25066635-25069265:Baiap3;Lung_neonate:25066635-25069265:Ube2i
chr17	25074545	25080255	Cerebellum_neonate:25074545-25080255:Syngr3;Cerebellum_neonate:25074545-25080255:Rps2;Cerebellum_neonate:25074545-25080255:Rps2;Cerebellum_neonate:25074545-25080255:Ndufb10;Cerebellum_neonate:25074545-25080255:Ndufb10;Cerebellum_neonate:25074545-25080255:Hagh;Cerebellum_neonate:25074545-25080255:Hagh;Cerebellum_neonate:25074545-25080255:Fahd1;Cerebellum_neonate:25074545-25080255:Fahd1;Cerebellum_neonate:25074545-25080255:Nubp2
chr17	25074545	25080255	Cerebellum_neonate:25074545-25080255:Spsb3;Cerebellum_neonate:25074545-25080255:Eme2;Cerebellum_neonate:25074545-25080255:Mrps34;Cerebellum_neonate:25074545-25080255:Mrps34;Cerebellum_neonate:25074545-25080255:Nme3;Cerebellum_neonate:25074545-25080255:Mapk8ip3;Cerebellum_neonate:25074545-25080255:Mapk8ip3;Cerebellum_neonate:25074545-25080255:Cramp1l;Cerebellum_neonate:25074545-25080255:Cramp1l;Cerebellum_neonate:25074545-25080255:Ift140
chr17	25074545	25080255	Cerebellum_neonate:25074545-25080255:Ift140;Cerebellum_neonate:25074545-25080255:Tmem204;Cerebellum_neonate:25074545-25080255:Tmem204;Cerebellum_neonate:25074545-25080255:Telo2;Cerebellum_neonate:25074545-25080255:Telo2;Cerebellum_neonate:25074545-25080255:Clcn7;Cerebellum_neonate:25074545-25080255:Clcn7;Cerebellum_neonate:25074545-25080255:BC003965;Cerebellum_neonate:25074545-25080255:Unkl;Cerebellum_neonate:25074545-25080255:Unkl
chr17	25074545	25080255	Cerebellum_neonate:25074545-25080255:Gnptg;Cerebellum_neonate:25074545-25080255:Gnptg;Cerebellum_neonate:25074545-25080255:0610007P22Rik;Cerebellum_neonate:25074545-25080255:0610007P22Rik;Cerebellum_neonate:25074545-25080255:Baiap3;Cerebellum_neonate:25074545-25080255:Baiap3;Cerebellum_neonate:25074545-25080255:Ube2i;Cerebellum_neonate:25074545-25080255:Ube2i;Cerebellum_neonate:25074545-25080255:Cacna1h;Cerebellum:25075515-25080255:Slc9a3r2
chr17	25074545	25080255	Cerebellum:25075515-25080255:Slc9a3r2;Cerebellum:25075515-25080255:Syngr3;Cerebellum:25075515-25080255:Syngr3;Cerebellum:25075515-25080255:Rps2;Cerebellum:25075515-25080255:Rps2;Cerebellum:25075515-25080255:Snora64;Cerebellum:25075515-25080255:Snora64;Cerebellum:25075515-25080255:Ndufb10;Cerebellum:25075515-25080255:Ndufb10;Cerebellum:25075515-25080255:Hagh
chr17	25074545	25080255	Cerebellum:25075515-25080255:Hagh;Cerebellum:25075515-25080255:Fahd1;Cerebellum:25075515-25080255:Fahd1;Cerebellum:25075515-25080255:Nubp2;Cerebellum:25075515-25080255:Nubp2;Cerebellum:25075515-25080255:Spsb3;Cerebellum:25075515-25080255:Spsb3;Cerebellum:25075515-25080255:Mrps34;Cerebellum:25075515-25080255:Mrps34;Cerebellum:25075515-25080255:Nme3
chr17	25074545	25080255	Cerebellum:25075515-25080255:Nme3;Cerebellum:25075515-25080255:Mapk8ip3;Cerebellum:25075515-25080255:Mapk8ip3;Cerebellum:25075515-25080255:Hn1l;Cerebellum:25075515-25080255:Cramp1l;Cerebellum:25075515-25080255:Cramp1l;Cerebellum:25075515-25080255:Ift140;Cerebellum:25075515-25080255:Tmem204;Cerebellum:25075515-25080255:Tmem204;Cerebellum:25075515-25080255:Telo2
chr17	25074545	25080255	Cerebellum:25075515-25080255:Telo2;Cerebellum:25075515-25080255:Ptx4;Cerebellum:25075515-25080255:Clcn7;Cerebellum:25075515-25080255:BC003965;Cerebellum:25075515-25080255:Unkl;Cerebellum:25075515-25080255:Unkl;Cerebellum:25075515-25080255:Gnptg;Cerebellum:25075515-25080255:Gnptg;Cerebellum:25075515-25080255:0610007P22Rik;Cerebellum:25075515-25080255:0610007P22Rik
chr17	25074545	25080255	Cerebellum:25075515-25080255:Baiap3;Cerebellum:25075515-25080255:Baiap3;Cerebellum:25075515-25080255:Ube2i;Cerebellum:25075515-25080255:Ube2i;Heart:25076055-25080255:Slc9a3r2;Heart:25076055-25080255:Slc9a3r2;Heart:25076055-25080255:Rps2;Heart:25076055-25080255:Rps2;Heart:25076055-25080255:Snora64;Heart:25076055-25080255:Snora64
chr17	25074545	25080255	Heart:25076055-25080255:Ndufb10;Heart:25076055-25080255:Ndufb10;Heart:25076055-25080255:Rpl3l;Heart:25076055-25080255:Rpl3l;Heart:25076055-25080255:Sepx1;Heart:25076055-25080255:Sepx1;Heart:25076055-25080255:Hagh;Heart:25076055-25080255:Hagh;Heart:25076055-25080255:Fahd1;Heart:25076055-25080255:Fahd1
chr17	25074545	25080255	Heart:25076055-25080255:Igfals;Heart:25076055-25080255:Igfals;Heart:25076055-25080255:Nubp2;Heart:25076055-25080255:Spsb3;Heart:25076055-25080255:Spsb3;Heart:25076055-25080255:Eme2;Heart:25076055-25080255:Mrps34;Heart:25076055-25080255:Mrps34;Heart:25076055-25080255:Nme3;Heart:25076055-25080255:Nme3
chr17	25074545	25080255	Heart:25076055-25080255:Mapk8ip3;Heart:25076055-25080255:Hn1l;Heart:25076055-25080255:Cramp1l;Heart:25076055-25080255:Cramp1l;Heart:25076055-25080255:Ift140;Heart:25076055-25080255:Ift140;Heart:25076055-25080255:Tmem204;Heart:25076055-25080255:Telo2;Heart:25076055-25080255:Telo2;Heart:25076055-25080255:Ptx4
chr17	25074545	25080255	Heart:25076055-25080255:Clcn7;Heart:25076055-25080255:BC003965;Heart:25076055-25080255:Unkl;Heart:25076055-25080255:Gnptg;Heart:25076055-25080255:Gnptg;Heart:25076055-25080255:0610007P22Rik;Heart:25076055-25080255:Ube2i;Heart:25076055-25080255:Tpsb2;BAT:25076095-25080255:Rps2;BAT:25076095-25080255:Rps2
chr17	25074545	25080255	BAT:25076095-25080255:Ndufb10;BAT:25076095-25080255:Ndufb10;BAT:25076095-25080255:Hagh;BAT:25076095-25080255:Hagh;BAT:25076095-25080255:Fahd1;BAT:25076095-25080255:Fahd1;BAT:25076095-25080255:Mrps34;BAT:25076095-25080255:Nme3;BAT:25076095-25080255:Mapk8ip3;BAT:25076095-25080255:Mapk8ip3
chr17	25074545	25080255	BAT:25076095-25080255:Cramp1l;BAT:25076095-25080255:Ift140;BAT:25076095-25080255:Tmem204;BAT:25076095-25080255:Tmem204;BAT:25076095-25080255:Telo2;BAT:25076095-25080255:Clcn7;BAT:25076095-25080255:Clcn7;BAT:25076095-25080255:BC003965;BAT:25076095-25080255:Gnptg;BAT:25076095-25080255:Gnptg
chr17	25074545	25080255	BAT:25076095-25080255:0610007P22Rik;BAT:25076095-25080255:Ube2i;BAT:25076095-25080255:SNORA70;Kidney:25076335-25080255:Abca3;Kidney:25076335-25080255:Abca3;Kidney:25076335-25080255:Slc9a3r2;Kidney:25076335-25080255:Slc9a3r2;Kidney:25076335-25080255:Rps2;Kidney:25076335-25080255:Rps2;Kidney:25076335-25080255:Ndufb10
chr17	25074545	25080255	Kidney:25076335-25080255:Ndufb10;Kidney:25076335-25080255:Rpl3l;Kidney:25076335-25080255:Sepx1;Kidney:25076335-25080255:Sepx1;Kidney:25076335-25080255:Hs3st6;Kidney:25076335-25080255:Hs3st6;Kidney:25076335-25080255:4930528F23Rik;Kidney:25076335-25080255:Hagh;Kidney:25076335-25080255:Hagh;Kidney:25076335-25080255:Fahd1
chr17	25074545	25080255	Kidney:25076335-25080255:Fahd1;Kidney:25076335-25080255:Igfals;Kidney:25076335-25080255:Igfals;Kidney:25076335-25080255:Nubp2;Kidney:25076335-25080255:Spsb3;Kidney:25076335-25080255:Eme2;Kidney:25076335-25080255:Mrps34;Kidney:25076335-25080255:Mapk8ip3;Kidney:25076335-25080255:Hn1l;Kidney:25076335-25080255:Hn1l
chr17	25074545	25080255	Kidney:25076335-25080255:Cramp1l;Kidney:25076335-25080255:Cramp1l;Kidney:25076335-25080255:Ift140;Kidney:25076335-25080255:Ift140;Kidney:25076335-25080255:Tmem204;Kidney:25076335-25080255:Tmem204;Kidney:25076335-25080255:Telo2;Kidney:25076335-25080255:Telo2;Kidney:25076335-25080255:Clcn7;Kidney:25076335-25080255:Clcn7
chr17	25074545	25080255	Kidney:25076335-25080255:BC003965;Kidney:25076335-25080255:BC003965;Kidney:25076335-25080255:Unkl;Kidney:25076335-25080255:Unkl;Kidney:25076335-25080255:Gnptg;Kidney:25076335-25080255:Gnptg;Kidney:25076335-25080255:0610007P22Rik;Kidney:25076335-25080255:0610007P22Rik;Kidney:25076335-25080255:Baiap3;Kidney:25076335-25080255:Ube2i
chr17	25074545	25080255	Kidney:25076335-25080255:Ube2i;Kidney:25076335-25080255:Tpsb2;Lung:25076945-25080255:Ndufb10;Lung:25076945-25080255:Ndufb10;Lung:25076945-25080255:Sepx1;Lung:25076945-25080255:Sepx1;Lung:25076945-25080255:Hs3st6;Lung:25076945-25080255:Fahd1;Lung:25076945-25080255:Nubp2;Lung:25076945-25080255:Eme2
chr17	25074545	25080255	Lung:25076945-25080255:Mapk8ip3;Lung:25076945-25080255:Mapk8ip3;Lung:25076945-25080255:Hn1l;Lung:25076945-25080255:Cramp1l;Lung:25076945-25080255:Cramp1l;Lung:25076945-25080255:Ift140;Lung:25076945-25080255:Ift140;Lung:25076945-25080255:Tmem204;Lung:25076945-25080255:Tmem204;Lung:25076945-25080255:Telo2
chr17	25074545	25080255	Lung:25076945-25080255:Clcn7;Lung:25076945-25080255:Clcn7;Lung:25076945-25080255:Unkl;Lung:25076945-25080255:0610007P22Rik;Lung:25076945-25080255:0610007P22Rik;Lung:25076945-25080255:Baiap3;Lung:25076945-25080255:Baiap3;Lung:25076945-25080255:Ube2i;Lung_E14.5:25077135-25080255:Rps2;Lung_E14.5:25077135-25080255:Rps2
chr17	25074545	25080255	Lung_E14.5:25077135-25080255:Ndufb10;Lung_E14.5:25077135-25080255:Ndufb10;Lung_E14.5:25077135-25080255:Fahd1;Lung_E14.5:25077135-25080255:Igfals;Lung_E14.5:25077135-25080255:Nubp2;Lung_E14.5:25077135-25080255:Spsb3;Lung_E14.5:25077135-25080255:Eme2;Lung_E14.5:25077135-25080255:Mrps34;Lung_E14.5:25077135-25080255:Mrps34;Lung_E14.5:25077135-25080255:Nme3
chr17	25074545	25080255	Lung_E14.5:25077135-25080255:Nme3;Lung_E14.5:25077135-25080255:Mapk8ip3;Lung_E14.5:25077135-25080255:Mapk8ip3;Lung_E14.5:25077135-25080255:Cramp1l;Lung_E14.5:25077135-25080255:Ift140;Lung_E14.5:25077135-25080255:Tmem204;Lung_E14.5:25077135-25080255:Tmem204;Lung_E14.5:25077135-25080255:Telo2;Lung_E14.5:25077135-25080255:Telo2;Lung_E14.5:25077135-25080255:Clcn7
chr17	25074545	25080255	Lung_E14.5:25077135-25080255:Clcn7;Lung_E14.5:25077135-25080255:Ccdc154;Lung_E14.5:25077135-25080255:BC003965;Lung_E14.5:25077135-25080255:Unkl;Lung_E14.5:25077135-25080255:Unkl;Lung_E14.5:25077135-25080255:Gnptg;Lung_E14.5:25077135-25080255:0610007P22Rik;Lung_E14.5:25077135-25080255:Ube2i;Lung_E14.5:25077135-25080255:Ube2i;Lung_E14.5:25077135-25080255:Prss34
chr17	25074545	25080255	NPC:25077395-25079245:Tbl3;NPC:25077395-25079245:Rps2;NPC:25077395-25079245:Snora64;NPC:25077395-25079245:Ndufb10;NPC:25077395-25079245:Hagh;NPC:25077395-25079245:Fahd1;NPC:25077395-25079245:Nubp2;NPC:25077395-25079245:Spsb3;NPC:25077395-25079245:Eme2;NPC:25077395-25079245:Mrps34
chr17	25074545	25080255	NPC:25077395-25079245:Nme3;NPC:25077395-25079245:Mapk8ip3;NPC:25077395-25079245:Hn1l;NPC:25077395-25079245:Cramp1l;NPC:25077395-25079245:Ift140;NPC:25077395-25079245:Tmem204;NPC:25077395-25079245:Telo2;NPC:25077395-25079245:Clcn7;NPC:25077395-25079245:BC003965;NPC:25077395-25079245:Unkl
chr17	25074545	25080255	NPC:25077395-25079245:Gnptg;NPC:25077395-25079245:Ube2i;Prostate:25077565-25080255:Rps2;Prostate:25077565-25080255:Rps2;Prostate:25077565-25080255:Ndufb10;Prostate:25077565-25080255:Ndufb10;Prostate:25077565-25080255:Sepx1;Prostate:25077565-25080255:Hs3st6;Prostate:25077565-25080255:Hs3st6;Prostate:25077565-25080255:Hagh
chr17	25074545	25080255	Prostate:25077565-25080255:Hagh;Prostate:25077565-25080255:Fahd1;Prostate:25077565-25080255:Nubp2;Prostate:25077565-25080255:Spsb3;Prostate:25077565-25080255:Eme2;Prostate:25077565-25080255:Eme2;Prostate:25077565-25080255:Mrps34;Prostate:25077565-25080255:Mrps34;Prostate:25077565-25080255:Nme3;Prostate:25077565-25080255:Nme3
chr17	25074545	25080255	Prostate:25077565-25080255:Mapk8ip3;Prostate:25077565-25080255:Mapk8ip3;Prostate:25077565-25080255:Cramp1l;Prostate:25077565-25080255:Ift140;Prostate:25077565-25080255:Ift140;Prostate:25077565-25080255:Tmem204;Prostate:25077565-25080255:Tmem204;Prostate:25077565-25080255:Telo2;Prostate:25077565-25080255:Telo2;Prostate:25077565-25080255:Clcn7
chr17	25074545	25080255	Prostate:25077565-25080255:Clcn7;Prostate:25077565-25080255:BC003965;Prostate:25077565-25080255:BC003965;Prostate:25077565-25080255:Unkl;Prostate:25077565-25080255:Unkl;Prostate:25077565-25080255:Gnptg;Prostate:25077565-25080255:Gnptg;Prostate:25077565-25080255:0610007P22Rik;Prostate:25077565-25080255:0610007P22Rik;Prostate:25077565-25080255:Ube2i
chr17	25074545	25080255	Prostate:25077565-25080255:Ube2i;Microglia:25077615-25080255:Tbl3;Microglia:25077615-25080255:Rps2;Microglia:25077615-25080255:Sepx1;Microglia:25077615-25080255:Sepx1;Microglia:25077615-25080255:Fahd1;Microglia:25077615-25080255:Nubp2;Microglia:25077615-25080255:Eme2;Microglia:25077615-25080255:Mrps34;Microglia:25077615-25080255:Mrps34
chr17	25074545	25080255	Microglia:25077615-25080255:Nme3;Microglia:25077615-25080255:Mapk8ip3;Microglia:25077615-25080255:Mapk8ip3;Microglia:25077615-25080255:Cramp1l;Microglia:25077615-25080255:Cramp1l;Microglia:25077615-25080255:Ift140;Microglia:25077615-25080255:Ift140;Microglia:25077615-25080255:Tmem204;Microglia:25077615-25080255:Tmem204;Microglia:25077615-25080255:Telo2
chr17	25074545	25080255	Microglia:25077615-25080255:Telo2;Microglia:25077615-25080255:Clcn7;Microglia:25077615-25080255:Clcn7;Microglia:25077615-25080255:BC003965;Microglia:25077615-25080255:BC003965;Microglia:25077615-25080255:Gnptg;Microglia:25077615-25080255:0610007P22Rik;Microglia:25077615-25080255:Baiap3;Microglia:25077615-25080255:Ube2i;Microglia:25077615-25080255:Ube2i
chr17	25074545	25080255	Stomach_neonate:25077695-25079435:Hagh;Stomach_neonate:25077695-25079435:Fahd1;Stomach_neonate:25077695-25079435:Igfals;Stomach_neonate:25077695-25079435:Spsb3;Stomach_neonate:25077695-25079435:Eme2;Stomach_neonate:25077695-25079435:Mrps34;Stomach_neonate:25077695-25079435:Nme3;Stomach_neonate:25077695-25079435:Mapk8ip3;Stomach_neonate:25077695-25079435:Cramp1l;Stomach_neonate:25077695-25079435:Ift140
chr17	25074545	25080255	Stomach_neonate:25077695-25079435:Tmem204;Stomach_neonate:25077695-25079435:Telo2;Stomach_neonate:25077695-25079435:Ptx4;Stomach_neonate:25077695-25079435:Clcn7;Stomach_neonate:25077695-25079435:Ccdc154;Stomach_neonate:25077695-25079435:BC003965;Stomach_neonate:25077695-25079435:Gnptg;Stomach_neonate:25077695-25079435:Baiap3;Stomach_neonate:25077695-25079435:Ube2i;Stomach_neonate:25077695-25079435:Tpsab1
chr17	25074545	25080255	Limb_E14.5:25077825-25078835:Rps2;Limb_E14.5:25077825-25078835:Snora64;Limb_E14.5:25077825-25078835:Ndufb10;Limb_E14.5:25077825-25078835:Fahd1;Limb_E14.5:25077825-25078835:Nubp2;Limb_E14.5:25077825-25078835:Spsb3;Limb_E14.5:25077825-25078835:Eme2;Limb_E14.5:25077825-25078835:Mrps34;Limb_E14.5:25077825-25078835:Nme3;Limb_E14.5:25077825-25078835:Mapk8ip3
chr17	25074545	25080255	Limb_E14.5:25077825-25078835:Hn1l;Limb_E14.5:25077825-25078835:Cramp1l;Limb_E14.5:25077825-25078835:Ift140;Limb_E14.5:25077825-25078835:Tmem204;Limb_E14.5:25077825-25078835:Telo2;Limb_E14.5:25077825-25078835:Ptx4;Limb_E14.5:25077825-25078835:Clcn7;Limb_E14.5:25077825-25078835:BC003965;Limb_E14.5:25077825-25078835:Unkl;Limb_E14.5:25077825-25078835:0610007P22Rik
chr17	25074545	25080255	Limb_E14.5:25077825-25078835:Baiap3;Limb_E14.5:25077825-25078835:Ube2i;Limb_E14.5:25077825-25078835:Tpsab1;Limb_E14.5:25077825-25078835:Tpsg1;Heart_E12.5:25078375-25080255:Rps2;Heart_E12.5:25078375-25080255:Fahd1;Heart_E12.5:25078375-25080255:Nubp2;Heart_E12.5:25078375-25080255:Eme2;Heart_E12.5:25078375-25080255:Mrps34;Heart_E12.5:25078375-25080255:Nme3
chr17	25074545	25080255	Heart_E12.5:25078375-25080255:Mapk8ip3;Heart_E12.5:25078375-25080255:Mapk8ip3;Heart_E12.5:25078375-25080255:Cramp1l;Heart_E12.5:25078375-25080255:Cramp1l;Heart_E12.5:25078375-25080255:Ift140;Heart_E12.5:25078375-25080255:Ift140;Heart_E12.5:25078375-25080255:Tmem204;Heart_E12.5:25078375-25080255:Tmem204;Heart_E12.5:25078375-25080255:Telo2;Heart_E12.5:25078375-25080255:Telo2
chr17	25074545	25080255	Heart_E12.5:25078375-25080255:Ptx4;Heart_E12.5:25078375-25080255:Clcn7;Heart_E12.5:25078375-25080255:Ccdc154;Heart_E12.5:25078375-25080255:BC003965;Heart_E12.5:25078375-25080255:BC003965;Heart_E12.5:25078375-25080255:Unkl;Heart_E12.5:25078375-25080255:Gnptg;Heart_E12.5:25078375-25080255:Gnptg;Heart_E12.5:25078375-25080255:0610007P22Rik;Heart_E12.5:25078375-25080255:Ube2i
chr17	25074545	25080255	Heart_E12.5:25078375-25080255:Ube2i;Lung_neonate:25078915-25080255:Rps2;Lung_neonate:25078915-25080255:Hagh;Lung_neonate:25078915-25080255:Fahd1;Lung_neonate:25078915-25080255:Igfals;Lung_neonate:25078915-25080255:Nubp2;Lung_neonate:25078915-25080255:Spsb3;Lung_neonate:25078915-25080255:Mapk8ip3;Lung_neonate:25078915-25080255:Mapk8ip3;Lung_neonate:25078915-25080255:Cramp1l
chr17	25074545	25080255	Lung_neonate:25078915-25080255:Cramp1l;Lung_neonate:25078915-25080255:Ift140;Lung_neonate:25078915-25080255:Ift140;Lung_neonate:25078915-25080255:Tmem204;Lung_neonate:25078915-25080255:Tmem204;Lung_neonate:25078915-25080255:Telo2;Lung_neonate:25078915-25080255:Telo2;Lung_neonate:25078915-25080255:Clcn7;Lung_neonate:25078915-25080255:Clcn7;Lung_neonate:25078915-25080255:Ccdc154
chr17	25074545	25080255	Lung_neonate:25078915-25080255:BC003965;Lung_neonate:25078915-25080255:Unkl;Lung_neonate:25078915-25080255:0610007P22Rik;Lung_neonate:25078915-25080255:Baiap3;Lung_neonate:25078915-25080255:Baiap3;Lung_neonate:25078915-25080255:Ube2i;Cortex:25079645-25080255:Hagh;Cortex:25079645-25080255:Fahd1;Cortex:25079645-25080255:Nubp2;Cortex:25079645-25080255:Spsb3
chr17	25074545	25080255	Cortex:25079645-25080255:Nme3;Cortex:25079645-25080255:Mapk8ip3;Cortex:25079645-25080255:Hn1l;Cortex:25079645-25080255:Cramp1l;Cortex:25079645-25080255:Ift140;Cortex:25079645-25080255:Tmem204;Cortex:25079645-25080255:Telo2;Cortex:25079645-25080255:BC003965;Cortex:25079645-25080255:Unkl;MC3T3-E1:25079955-25080255:Rps2
chr17	25074545	25080255	MC3T3-E1:25079955-25080255:Ndufb10;MC3T3-E1:25079955-25080255:Hagh;MC3T3-E1:25079955-25080255:Mrps34;MC3T3-E1:25079955-25080255:Ift140;MC3T3-E1:25079955-25080255:Telo2;MC3T3-E1:25079955-25080255:Clcn7;MC3T3-E1:25079955-25080255:Unkl;MC3T3-E1:25079955-25080255:0610007P22Rik;MC3T3-E1:25079955-25080255:Ube2i;Intestine:25079995-25080255:Ndufb10
chr17	25074545	25080255	Intestine:25079995-25080255:Sepx1;Intestine:25079995-25080255:Hagh;Intestine:25079995-25080255:Fahd1;Intestine:25079995-25080255:Spsb3;Intestine:25079995-25080255:Mapk8ip3;Intestine:25079995-25080255:Hn1l;Intestine:25079995-25080255:Tmem204;Intestine:25079995-25080255:Telo2;Intestine:25079995-25080255:Gnptg;Forelimb_bud_embryo:25080015-25080255:Mapk8ip3
chr17	25074545	25080255	Forelimb_bud_embryo:25080015-25080255:Ift140;Forelimb_bud_embryo:25080015-25080255:Tmem204;Forelimb_bud_embryo:25080015-25080255:Telo2;Forelimb_bud_embryo:25080015-25080255:Clcn7;Forelimb_bud_embryo:25080015-25080255:Ccdc154;Forelimb_bud_embryo:25080015-25080255:Unkl;Forelimb_bud_embryo:25080015-25080255:Ube2i;Heart_E14.5:25080015-25080255:Ndufb10;Heart_E14.5:25080015-25080255:Hn1l;Heart_E14.5:25080015-25080255:Ift140
chr17	25074545	25080255	Heart_E14.5:25080015-25080255:Tmem204;Heart_E14.5:25080015-25080255:Telo2;Heart_E14.5:25080015-25080255:Clcn7;Heart_E14.5:25080015-25080255:Gnptg;Heart_E14.5:25080015-25080255:0610007P22Rik
chr17	25081105	25082945	Cortex:25081105-25081255:Ndufb10;Cortex:25081105-25081255:Hagh;Cortex:25081105-25081255:Fahd1;Cortex:25081105-25081255:Spsb3;Cortex:25081105-25081255:Eme2;Cortex:25081105-25081255:Mrps34;Cortex:25081105-25081255:Nme3;Cortex:25081105-25081255:Mapk8ip3;Cortex:25081105-25081255:Hn1l;Cortex:25081105-25081255:Cramp1l
chr17	25081105	25082945	Cortex:25081105-25081255:Ift140;Cortex:25081105-25081255:Telo2;Cortex:25081105-25081255:Clcn7;Cortex:25081105-25081255:Ccdc154;Cortex:25081105-25081255:BC003965;Cortex:25081105-25081255:Unkl;Cortex:25081105-25081255:Gnptg;Cortex:25081105-25081255:0610007P22Rik;Cortex:25081105-25081255:Baiap3;Cortex:25081105-25081255:Ube2i
chr17	25081105	25082945	Cortex:25081105-25081255:Cacna1h;Limb_E14.5:25081105-25082715:2610019E17Rik;Limb_E14.5:25081105-25082715:Rps2;Limb_E14.5:25081105-25082715:Snhg9;Limb_E14.5:25081105-25082715:Snora64;Limb_E14.5:25081105-25082715:4930528F23Rik;Limb_E14.5:25081105-25082715:Fahd1;Limb_E14.5:25081105-25082715:Nubp2;Limb_E14.5:25081105-25082715:Spsb3;Limb_E14.5:25081105-25082715:Eme2
chr17	25081105	25082945	Limb_E14.5:25081105-25082715:Mrps34;Limb_E14.5:25081105-25082715:Nme3;Limb_E14.5:25081105-25082715:Mapk8ip3;Limb_E14.5:25081105-25082715:Hn1l;Limb_E14.5:25081105-25082715:Cramp1l;Limb_E14.5:25081105-25082715:Ift140;Limb_E14.5:25081105-25082715:Telo2;Limb_E14.5:25081105-25082715:Ptx4;Limb_E14.5:25081105-25082715:Clcn7;Limb_E14.5:25081105-25082715:BC003965
chr17	25081105	25082945	Limb_E14.5:25081105-25082715:Unkl;Limb_E14.5:25081105-25082715:0610007P22Rik;Limb_E14.5:25081105-25082715:Baiap3;Limb_E14.5:25081105-25082715:Ube2i;Limb_E14.5:25081105-25082715:Tpsg1;Microglia:25081105-25082945:Rps2;Microglia:25081105-25082945:Sepx1;Microglia:25081105-25082945:Fahd1;Microglia:25081105-25082945:Nubp2;Microglia:25081105-25082945:Spsb3
chr17	25081105	25082945	Microglia:25081105-25082945:Eme2;Microglia:25081105-25082945:Mrps34;Microglia:25081105-25082945:Nme3;Microglia:25081105-25082945:Mapk8ip3;Microglia:25081105-25082945:Cramp1l;Microglia:25081105-25082945:Ift140;Microglia:25081105-25082945:Telo2;Microglia:25081105-25082945:Clcn7;Microglia:25081105-25082945:Ccdc154;Microglia:25081105-25082945:BC003965
chr17	25081105	25082945	Microglia:25081105-25082945:Gnptg;Microglia:25081105-25082945:0610007P22Rik;WAT:25081105-25081645:2610019E17Rik;WAT:25081105-25081645:AC132367.1;WAT:25081105-25081645:Tsc2;WAT:25081105-25081645:Slc9a3r2;WAT:25081105-25081645:Snora78;WAT:25081105-25081645:Snhg9;WAT:25081105-25081645:Snora64;WAT:25081105-25081645:Ndufb10
chr17	25081105	25082945	WAT:25081105-25081645:Sepx1;WAT:25081105-25081645:4930528F23Rik;WAT:25081105-25081645:Hagh;WAT:25081105-25081645:Fahd1;WAT:25081105-25081645:Igfals;WAT:25081105-25081645:Nubp2;WAT:25081105-25081645:Spsb3;WAT:25081105-25081645:Eme2;WAT:25081105-25081645:Mrps34;WAT:25081105-25081645:Nme3
chr17	25081105	25082945	WAT:25081105-25081645:Mapk8ip3;WAT:25081105-25081645:Cramp1l;WAT:25081105-25081645:Ift140;WAT:25081105-25081645:Telo2;WAT:25081105-25081645:Clcn7;WAT:25081105-25081645:BC003965;WAT:25081105-25081645:Unkl;WAT:25081105-25081645:Gnptg;WAT:25081105-25081645:0610007P22Rik;WAT:25081105-25081645:Baiap3
chr17	25081105	25082945	WAT:25081105-25081645:Prss34;WAT:25081105-25081645:Cacna1h
chr17	25085065	25086835	Liver_E14.5:25085065-25086835:Rnps1;Liver_E14.5:25085065-25086835:Eci1;Liver_E14.5:25085065-25086835:Pgp;Liver_E14.5:25085065-25086835:Traf7;Liver_E14.5:25085065-25086835:2610019E17Rik;Liver_E14.5:25085065-25086835:Nthl1;Liver_E14.5:25085065-25086835:Slc9a3r2;Liver_E14.5:25085065-25086835:Rps2;Liver_E14.5:25085065-25086835:Snora78;Liver_E14.5:25085065-25086835:Snhg9
chr17	25085065	25086835	Liver_E14.5:25085065-25086835:Snora64;Liver_E14.5:25085065-25086835:Ndufb10;Liver_E14.5:25085065-25086835:Sepx1;Liver_E14.5:25085065-25086835:4930528F23Rik;Liver_E14.5:25085065-25086835:Hagh;Liver_E14.5:25085065-25086835:Fahd1;Liver_E14.5:25085065-25086835:Igfals;Liver_E14.5:25085065-25086835:Nubp2;Liver_E14.5:25085065-25086835:Spsb3;Liver_E14.5:25085065-25086835:Eme2
chr17	25085065	25086835	Liver_E14.5:25085065-25086835:Mrps34;Liver_E14.5:25085065-25086835:Nme3;Liver_E14.5:25085065-25086835:Hn1l;Liver_E14.5:25085065-25086835:Cramp1l;Liver_E14.5:25085065-25086835:Ift140;Liver_E14.5:25085065-25086835:Tmem204;Liver_E14.5:25085065-25086835:Telo2;Liver_E14.5:25085065-25086835:Ptx4;Liver_E14.5:25085065-25086835:Clcn7;Liver_E14.5:25085065-25086835:Ccdc154
chr17	25085065	25086835	Liver_E14.5:25085065-25086835:BC003965;Liver_E14.5:25085065-25086835:Unkl;Liver_E14.5:25085065-25086835:Gnptg;Liver_E14.5:25085065-25086835:Baiap3;Liver_E14.5:25085065-25086835:Ube2i;Liver_E14.5:25085065-25086835:Prss34;Liver_E14.5:25085065-25086835:Tpsg1;Erythroid_spleen:25085555-25086835:Pgp;Erythroid_spleen:25085555-25086835:Gfer;Erythroid_spleen:25085555-25086835:Rps2
chr17	25085065	25086835	Erythroid_spleen:25085555-25086835:Ndufb10;Erythroid_spleen:25085555-25086835:Sepx1;Erythroid_spleen:25085555-25086835:Hagh;Erythroid_spleen:25085555-25086835:Fahd1;Erythroid_spleen:25085555-25086835:Nubp2;Erythroid_spleen:25085555-25086835:Spsb3;Erythroid_spleen:25085555-25086835:Nme3;Erythroid_spleen:25085555-25086835:Cramp1l;Erythroid_spleen:25085555-25086835:Ift140;Erythroid_spleen:25085555-25086835:Tmem204
chr17	25085065	25086835	Erythroid_spleen:25085555-25086835:Telo2;Erythroid_spleen:25085555-25086835:Ptx4;Erythroid_spleen:25085555-25086835:Clcn7;Erythroid_spleen:25085555-25086835:Ccdc154;Erythroid_spleen:25085555-25086835:Unkl;Erythroid_spleen:25085555-25086835:Gnptg
chr17	25087015	25087865	Erythroid_spleen:25087015-25087865:Pgp;Erythroid_spleen:25087015-25087865:Gfer;Erythroid_spleen:25087015-25087865:Rps2;Erythroid_spleen:25087015-25087865:Ndufb10;Erythroid_spleen:25087015-25087865:Sepx1;Erythroid_spleen:25087015-25087865:Hagh;Erythroid_spleen:25087015-25087865:Fahd1;Erythroid_spleen:25087015-25087865:Nubp2;Erythroid_spleen:25087015-25087865:Spsb3;Erythroid_spleen:25087015-25087865:Nme3
chr17	25087015	25087865	Erythroid_spleen:25087015-25087865:Cramp1l;Erythroid_spleen:25087015-25087865:Ift140;Erythroid_spleen:25087015-25087865:Telo2;Erythroid_spleen:25087015-25087865:Ptx4;Erythroid_spleen:25087015-25087865:Clcn7;Erythroid_spleen:25087015-25087865:Unkl;Erythroid_spleen:25087015-25087865:Gnptg;Liver_E14.5:25087015-25087865:Rnps1;Liver_E14.5:25087015-25087865:Eci1;Liver_E14.5:25087015-25087865:Pgp
chr17	25087015	25087865	Liver_E14.5:25087015-25087865:Traf7;Liver_E14.5:25087015-25087865:2610019E17Rik;Liver_E14.5:25087015-25087865:Tsc2;Liver_E14.5:25087015-25087865:Nthl1;Liver_E14.5:25087015-25087865:Slc9a3r2;Liver_E14.5:25087015-25087865:Rps2;Liver_E14.5:25087015-25087865:Snora78;Liver_E14.5:25087015-25087865:Snhg9;Liver_E14.5:25087015-25087865:Snora64;Liver_E14.5:25087015-25087865:Ndufb10
chr17	25087015	25087865	Liver_E14.5:25087015-25087865:Sepx1;Liver_E14.5:25087015-25087865:4930528F23Rik;Liver_E14.5:25087015-25087865:Hagh;Liver_E14.5:25087015-25087865:Fahd1;Liver_E14.5:25087015-25087865:Igfals;Liver_E14.5:25087015-25087865:Nubp2;Liver_E14.5:25087015-25087865:Spsb3;Liver_E14.5:25087015-25087865:Eme2;Liver_E14.5:25087015-25087865:Mrps34;Liver_E14.5:25087015-25087865:Nme3
chr17	25087015	25087865	Liver_E14.5:25087015-25087865:Mapk8ip3;Liver_E14.5:25087015-25087865:Cramp1l;Liver_E14.5:25087015-25087865:Ift140;Liver_E14.5:25087015-25087865:Tmem204;Liver_E14.5:25087015-25087865:Telo2;Liver_E14.5:25087015-25087865:Ptx4;Liver_E14.5:25087015-25087865:Clcn7;Liver_E14.5:25087015-25087865:Ccdc154;Liver_E14.5:25087015-25087865:BC003965;Liver_E14.5:25087015-25087865:Unkl
chr17	25087015	25087865	Liver_E14.5:25087015-25087865:Gnptg;Liver_E14.5:25087015-25087865:Baiap3;Liver_E14.5:25087015-25087865:Ube2i;Liver_E14.5:25087015-25087865:Prss34;Liver_E14.5:25087015-25087865:Tpsb2;Liver_E14.5:25087015-25087865:Tpsg1
chr17	25088055	25088525	Liver_E14.5:25088055-25088525:Rnps1;Liver_E14.5:25088055-25088525:Eci1;Liver_E14.5:25088055-25088525:Pgp;Liver_E14.5:25088055-25088525:Traf7;Liver_E14.5:25088055-25088525:2610019E17Rik;Liver_E14.5:25088055-25088525:Tsc2;Liver_E14.5:25088055-25088525:Nthl1;Liver_E14.5:25088055-25088525:Slc9a3r2;Liver_E14.5:25088055-25088525:Rps2;Liver_E14.5:25088055-25088525:Snora78
chr17	25088055	25088525	Liver_E14.5:25088055-25088525:Snhg9;Liver_E14.5:25088055-25088525:Snora64;Liver_E14.5:25088055-25088525:Ndufb10;Liver_E14.5:25088055-25088525:Sepx1;Liver_E14.5:25088055-25088525:4930528F23Rik;Liver_E14.5:25088055-25088525:Hagh;Liver_E14.5:25088055-25088525:Fahd1;Liver_E14.5:25088055-25088525:Igfals;Liver_E14.5:25088055-25088525:Nubp2;Liver_E14.5:25088055-25088525:Spsb3
chr17	25088055	25088525	Liver_E14.5:25088055-25088525:Eme2;Liver_E14.5:25088055-25088525:Mrps34;Liver_E14.5:25088055-25088525:Nme3;Liver_E14.5:25088055-25088525:Mapk8ip3;Liver_E14.5:25088055-25088525:Hn1l;Liver_E14.5:25088055-25088525:Cramp1l;Liver_E14.5:25088055-25088525:Ift140;Liver_E14.5:25088055-25088525:Tmem204;Liver_E14.5:25088055-25088525:Telo2;Liver_E14.5:25088055-25088525:Ptx4
chr17	25088055	25088525	Liver_E14.5:25088055-25088525:Clcn7;Liver_E14.5:25088055-25088525:Ccdc154;Liver_E14.5:25088055-25088525:BC003965;Liver_E14.5:25088055-25088525:Unkl;Liver_E14.5:25088055-25088525:Gnptg;Liver_E14.5:25088055-25088525:Baiap3;Liver_E14.5:25088055-25088525:Ube2i;Liver_E14.5:25088055-25088525:Prss34;Liver_E14.5:25088055-25088525:Tpsb2;Liver_E14.5:25088055-25088525:Tpsg1
chr17	25088615	25088795	Liver_E14.5:25088615-25088795:Rnps1;Liver_E14.5:25088615-25088795:Eci1;Liver_E14.5:25088615-25088795:Pgp;Liver_E14.5:25088615-25088795:Traf7;Liver_E14.5:25088615-25088795:2610019E17Rik;Liver_E14.5:25088615-25088795:Tsc2;Liver_E14.5:25088615-25088795:Nthl1;Liver_E14.5:25088615-25088795:Slc9a3r2;Liver_E14.5:25088615-25088795:Rps2;Liver_E14.5:25088615-25088795:Snora78
chr17	25088615	25088795	Liver_E14.5:25088615-25088795:Snhg9;Liver_E14.5:25088615-25088795:Snora64;Liver_E14.5:25088615-25088795:Ndufb10;Liver_E14.5:25088615-25088795:Sepx1;Liver_E14.5:25088615-25088795:4930528F23Rik;Liver_E14.5:25088615-25088795:Hagh;Liver_E14.5:25088615-25088795:Fahd1;Liver_E14.5:25088615-25088795:Igfals;Liver_E14.5:25088615-25088795:Nubp2;Liver_E14.5:25088615-25088795:Spsb3
chr17	25088615	25088795	Liver_E14.5:25088615-25088795:Eme2;Liver_E14.5:25088615-25088795:Mrps34;Liver_E14.5:25088615-25088795:Nme3;Liver_E14.5:25088615-25088795:Hn1l;Liver_E14.5:25088615-25088795:Cramp1l;Liver_E14.5:25088615-25088795:Ift140;Liver_E14.5:25088615-25088795:Tmem204;Liver_E14.5:25088615-25088795:Telo2;Liver_E14.5:25088615-25088795:Ptx4;Liver_E14.5:25088615-25088795:Clcn7
chr17	25088615	25088795	Liver_E14.5:25088615-25088795:Ccdc154;Liver_E14.5:25088615-25088795:BC003965;Liver_E14.5:25088615-25088795:Unkl;Liver_E14.5:25088615-25088795:Gnptg;Liver_E14.5:25088615-25088795:Baiap3;Liver_E14.5:25088615-25088795:Ube2i;Liver_E14.5:25088615-25088795:Prss34;Liver_E14.5:25088615-25088795:Tpsb2;Liver_E14.5:25088615-25088795:Tpsg1
chr17	25088925	25089395	Erythroid_spleen:25088925-25089395:Pgp;Erythroid_spleen:25088925-25089395:Gfer;Erythroid_spleen:25088925-25089395:Rps2;Erythroid_spleen:25088925-25089395:Ndufb10;Erythroid_spleen:25088925-25089395:Sepx1;Erythroid_spleen:25088925-25089395:Hagh;Erythroid_spleen:25088925-25089395:Fahd1;Erythroid_spleen:25088925-25089395:Nubp2;Erythroid_spleen:25088925-25089395:Spsb3;Erythroid_spleen:25088925-25089395:Nme3
chr17	25088925	25089395	Erythroid_spleen:25088925-25089395:Cramp1l;Erythroid_spleen:25088925-25089395:Ift140;Erythroid_spleen:25088925-25089395:Telo2;Erythroid_spleen:25088925-25089395:Ptx4;Erythroid_spleen:25088925-25089395:Clcn7;Erythroid_spleen:25088925-25089395:Unkl;Erythroid_spleen:25088925-25089395:Gnptg;Liver_E14.5:25088925-25089395:Rnps1;Liver_E14.5:25088925-25089395:Eci1;Liver_E14.5:25088925-25089395:Pgp
chr17	25088925	25089395	Liver_E14.5:25088925-25089395:Traf7;Liver_E14.5:25088925-25089395:2610019E17Rik;Liver_E14.5:25088925-25089395:Tsc2;Liver_E14.5:25088925-25089395:Nthl1;Liver_E14.5:25088925-25089395:Slc9a3r2;Liver_E14.5:25088925-25089395:Rps2;Liver_E14.5:25088925-25089395:Snora78;Liver_E14.5:25088925-25089395:Snhg9;Liver_E14.5:25088925-25089395:Snora64;Liver_E14.5:25088925-25089395:Ndufb10
chr17	25088925	25089395	Liver_E14.5:25088925-25089395:Sepx1;Liver_E14.5:25088925-25089395:4930528F23Rik;Liver_E14.5:25088925-25089395:Hagh;Liver_E14.5:25088925-25089395:Fahd1;Liver_E14.5:25088925-25089395:Igfals;Liver_E14.5:25088925-25089395:Nubp2;Liver_E14.5:25088925-25089395:Spsb3;Liver_E14.5:25088925-25089395:Eme2;Liver_E14.5:25088925-25089395:Mrps34;Liver_E14.5:25088925-25089395:Nme3
chr17	25088925	25089395	Liver_E14.5:25088925-25089395:Hn1l;Liver_E14.5:25088925-25089395:Cramp1l;Liver_E14.5:25088925-25089395:Ift140;Liver_E14.5:25088925-25089395:Tmem204;Liver_E14.5:25088925-25089395:Telo2;Liver_E14.5:25088925-25089395:Ptx4;Liver_E14.5:25088925-25089395:Clcn7;Liver_E14.5:25088925-25089395:Ccdc154;Liver_E14.5:25088925-25089395:BC003965;Liver_E14.5:25088925-25089395:Unkl
chr17	25088925	25089395	Liver_E14.5:25088925-25089395:Gnptg;Liver_E14.5:25088925-25089395:Baiap3;Liver_E14.5:25088925-25089395:Ube2i;Liver_E14.5:25088925-25089395:Prss34;Liver_E14.5:25088925-25089395:Tpsb2;Liver_E14.5:25088925-25089395:Tpsg1
chr17	25089535	25090635	Bone_marrow:25089535-25090125:Snhg9;Bone_marrow:25089535-25090125:Snora64;Bone_marrow:25089535-25090125:Hagh;Bone_marrow:25089535-25090125:Fahd1;Bone_marrow:25089535-25090125:Hn1l;Bone_marrow:25089535-25090125:Cramp1l;Bone_marrow:25089535-25090125:Ift140;Bone_marrow:25089535-25090125:Tmem204;Bone_marrow:25089535-25090125:Telo2;Bone_marrow:25089535-25090125:BC003965
chr17	25089535	25090635	Bone_marrow:25089535-25090125:Unkl;Erythroid_spleen:25089535-25090635:Pgp;Erythroid_spleen:25089535-25090635:Gfer;Erythroid_spleen:25089535-25090635:Rps2;Erythroid_spleen:25089535-25090635:Ndufb10;Erythroid_spleen:25089535-25090635:Sepx1;Erythroid_spleen:25089535-25090635:Hagh;Erythroid_spleen:25089535-25090635:Fahd1;Erythroid_spleen:25089535-25090635:Nubp2;Erythroid_spleen:25089535-25090635:Spsb3
chr17	25089535	25090635	Erythroid_spleen:25089535-25090635:Nme3;Erythroid_spleen:25089535-25090635:Cramp1l;Erythroid_spleen:25089535-25090635:Ift140;Erythroid_spleen:25089535-25090635:Telo2;Erythroid_spleen:25089535-25090635:Ptx4;Erythroid_spleen:25089535-25090635:Clcn7;Erythroid_spleen:25089535-25090635:BC003965;Erythroid_spleen:25089535-25090635:Unkl;Liver_E14.5:25089535-25090635:Pgp;Liver_E14.5:25089535-25090635:2610019E17Rik
chr17	25089535	25090635	Liver_E14.5:25089535-25090635:Nthl1;Liver_E14.5:25089535-25090635:Slc9a3r2;Liver_E14.5:25089535-25090635:Rps2;Liver_E14.5:25089535-25090635:Snora78;Liver_E14.5:25089535-25090635:Snhg9;Liver_E14.5:25089535-25090635:Snora64;Liver_E14.5:25089535-25090635:Ndufb10;Liver_E14.5:25089535-25090635:Sepx1;Liver_E14.5:25089535-25090635:4930528F23Rik;Liver_E14.5:25089535-25090635:Hagh
chr17	25089535	25090635	Liver_E14.5:25089535-25090635:Fahd1;Liver_E14.5:25089535-25090635:Igfals;Liver_E14.5:25089535-25090635:Nubp2;Liver_E14.5:25089535-25090635:Spsb3;Liver_E14.5:25089535-25090635:Eme2;Liver_E14.5:25089535-25090635:Mrps34;Liver_E14.5:25089535-25090635:Nme3;Liver_E14.5:25089535-25090635:Mapk8ip3;Liver_E14.5:25089535-25090635:Hn1l;Liver_E14.5:25089535-25090635:Cramp1l
chr17	25089535	25090635	Liver_E14.5:25089535-25090635:Ift140;Liver_E14.5:25089535-25090635:Tmem204;Liver_E14.5:25089535-25090635:Telo2;Liver_E14.5:25089535-25090635:Ptx4;Liver_E14.5:25089535-25090635:Clcn7;Liver_E14.5:25089535-25090635:BC003965;Liver_E14.5:25089535-25090635:Unkl;Liver_E14.5:25089535-25090635:Gnptg;Liver_E14.5:25089535-25090635:0610007P22Rik;Liver_E14.5:25089535-25090635:Ube2i
chr17	25089535	25090635	Liver_E14.5:25089535-25090635:Prss34;Liver_E14.5:25089535-25090635:Tpsb2;Liver_E14.5:25089535-25090635:Tpsg1
chr17	25090765	25090885	Erythroid_spleen:25090765-25090885:Pgp;Erythroid_spleen:25090765-25090885:Gfer;Erythroid_spleen:25090765-25090885:Rps2;Erythroid_spleen:25090765-25090885:Ndufb10;Erythroid_spleen:25090765-25090885:Sepx1;Erythroid_spleen:25090765-25090885:Hagh;Erythroid_spleen:25090765-25090885:Fahd1;Erythroid_spleen:25090765-25090885:Nubp2;Erythroid_spleen:25090765-25090885:Spsb3;Erythroid_spleen:25090765-25090885:Nme3
chr17	25090765	25090885	Erythroid_spleen:25090765-25090885:Mapk8ip3;Erythroid_spleen:25090765-25090885:Cramp1l;Erythroid_spleen:25090765-25090885:Ift140;Erythroid_spleen:25090765-25090885:Telo2;Erythroid_spleen:25090765-25090885:Ptx4;Erythroid_spleen:25090765-25090885:Clcn7;Erythroid_spleen:25090765-25090885:Ccdc154;Erythroid_spleen:25090765-25090885:Unkl;Liver_E14.5:25090765-25090885:Rnps1;Liver_E14.5:25090765-25090885:Eci1
chr17	25090765	25090885	Liver_E14.5:25090765-25090885:Pgp;Liver_E14.5:25090765-25090885:Traf7;Liver_E14.5:25090765-25090885:2610019E17Rik;Liver_E14.5:25090765-25090885:Tsc2;Liver_E14.5:25090765-25090885:Nthl1;Liver_E14.5:25090765-25090885:Slc9a3r2;Liver_E14.5:25090765-25090885:Rps2;Liver_E14.5:25090765-25090885:Snora78;Liver_E14.5:25090765-25090885:Snhg9;Liver_E14.5:25090765-25090885:Snora64
chr17	25090765	25090885	Liver_E14.5:25090765-25090885:Ndufb10;Liver_E14.5:25090765-25090885:Sepx1;Liver_E14.5:25090765-25090885:4930528F23Rik;Liver_E14.5:25090765-25090885:Hagh;Liver_E14.5:25090765-25090885:Fahd1;Liver_E14.5:25090765-25090885:Igfals;Liver_E14.5:25090765-25090885:Nubp2;Liver_E14.5:25090765-25090885:Spsb3;Liver_E14.5:25090765-25090885:Eme2;Liver_E14.5:25090765-25090885:Mrps34
chr17	25090765	25090885	Liver_E14.5:25090765-25090885:Nme3;Liver_E14.5:25090765-25090885:Mapk8ip3;Liver_E14.5:25090765-25090885:Hn1l;Liver_E14.5:25090765-25090885:Cramp1l;Liver_E14.5:25090765-25090885:Ift140;Liver_E14.5:25090765-25090885:Tmem204;Liver_E14.5:25090765-25090885:Telo2;Liver_E14.5:25090765-25090885:Ptx4;Liver_E14.5:25090765-25090885:Clcn7;Liver_E14.5:25090765-25090885:Ccdc154
chr17	25090765	25090885	Liver_E14.5:25090765-25090885:BC003965;Liver_E14.5:25090765-25090885:Unkl;Liver_E14.5:25090765-25090885:Gnptg;Liver_E14.5:25090765-25090885:Ube2i;Liver_E14.5:25090765-25090885:Prss34;Liver_E14.5:25090765-25090885:Tpsb2;Liver_E14.5:25090765-25090885:Tpsg1
chr17	25091075	25091765	Liver_E14.5:25091075-25091765:Rnps1;Liver_E14.5:25091075-25091765:Eci1;Liver_E14.5:25091075-25091765:Pgp;Liver_E14.5:25091075-25091765:Traf7;Liver_E14.5:25091075-25091765:2610019E17Rik;Liver_E14.5:25091075-25091765:Tsc2;Liver_E14.5:25091075-25091765:Nthl1;Liver_E14.5:25091075-25091765:Slc9a3r2;Liver_E14.5:25091075-25091765:Rps2;Liver_E14.5:25091075-25091765:Snora78
chr17	25091075	25091765	Liver_E14.5:25091075-25091765:Snhg9;Liver_E14.5:25091075-25091765:Snora64;Liver_E14.5:25091075-25091765:Ndufb10;Liver_E14.5:25091075-25091765:Sepx1;Liver_E14.5:25091075-25091765:4930528F23Rik;Liver_E14.5:25091075-25091765:Hagh;Liver_E14.5:25091075-25091765:Fahd1;Liver_E14.5:25091075-25091765:Igfals;Liver_E14.5:25091075-25091765:Nubp2;Liver_E14.5:25091075-25091765:Spsb3
chr17	25091075	25091765	Liver_E14.5:25091075-25091765:Eme2;Liver_E14.5:25091075-25091765:Mrps34;Liver_E14.5:25091075-25091765:Nme3;Liver_E14.5:25091075-25091765:Mapk8ip3;Liver_E14.5:25091075-25091765:Hn1l;Liver_E14.5:25091075-25091765:Cramp1l;Liver_E14.5:25091075-25091765:Ift140;Liver_E14.5:25091075-25091765:Tmem204;Liver_E14.5:25091075-25091765:Telo2;Liver_E14.5:25091075-25091765:Ptx4
chr17	25091075	25091765	Liver_E14.5:25091075-25091765:Clcn7;Liver_E14.5:25091075-25091765:Ccdc154;Liver_E14.5:25091075-25091765:BC003965;Liver_E14.5:25091075-25091765:Unkl;Liver_E14.5:25091075-25091765:Gnptg;Liver_E14.5:25091075-25091765:Ube2i;Liver_E14.5:25091075-25091765:Prss34;Liver_E14.5:25091075-25091765:Tpsb2;Liver_E14.5:25091075-25091765:Tpsg1
chr17	25096105	25096675	Kidney:25096105-25096675:Abca3;Kidney:25096105-25096675:Nthl1;Kidney:25096105-25096675:Slc9a3r2;Kidney:25096105-25096675:Rps2;Kidney:25096105-25096675:Ndufb10;Kidney:25096105-25096675:Sepx1;Kidney:25096105-25096675:Hs3st6;Kidney:25096105-25096675:Hagh;Kidney:25096105-25096675:Fahd1;Kidney:25096105-25096675:Igfals
chr17	25096105	25096675	Kidney:25096105-25096675:Nubp2;Kidney:25096105-25096675:Spsb3;Kidney:25096105-25096675:Eme2;Kidney:25096105-25096675:Mrps34;Kidney:25096105-25096675:Nme3;Kidney:25096105-25096675:Mapk8ip3;Kidney:25096105-25096675:Hn1l;Kidney:25096105-25096675:Cramp1l;Kidney:25096105-25096675:Ift140;Kidney:25096105-25096675:Tmem204
chr17	25096105	25096675	Kidney:25096105-25096675:Telo2;Kidney:25096105-25096675:Clcn7;Kidney:25096105-25096675:BC003965;Kidney:25096105-25096675:Unkl;Kidney:25096105-25096675:Gnptg;Kidney:25096105-25096675:0610007P22Rik;Kidney:25096105-25096675:Baiap3;Kidney:25096105-25096675:Ube2i
chr17	25110325	25110705	Cerebellum:25110325-25110705:Slc9a3r2;Cerebellum:25110325-25110705:Syngr3;Cerebellum:25110325-25110705:Hagh;Cerebellum:25110325-25110705:Spsb3;Cerebellum:25110325-25110705:Nme3;Cerebellum:25110325-25110705:Mapk8ip3;Cerebellum:25110325-25110705:Hn1l;Cerebellum:25110325-25110705:Cramp1l;Cerebellum:25110325-25110705:Ift140;Cerebellum:25110325-25110705:Tmem204
chr17	25110325	25110705	Cerebellum:25110325-25110705:Telo2;Cerebellum:25110325-25110705:Clcn7;Cerebellum:25110325-25110705:Ccdc154;Cerebellum:25110325-25110705:BC003965;Cerebellum:25110325-25110705:Unkl;Cerebellum:25110325-25110705:Gnptg;Cerebellum:25110325-25110705:0610007P22Rik;Cerebellum_neonate:25110325-25110705:Mrps34;Cerebellum_neonate:25110325-25110705:Nme3;Cerebellum_neonate:25110325-25110705:Cramp1l
chr17	25110325	25110705	Cerebellum_neonate:25110325-25110705:Tmem204;Cerebellum_neonate:25110325-25110705:Telo2;Cerebellum_neonate:25110325-25110705:Clcn7;Cerebellum_neonate:25110325-25110705:Ccdc154;Cerebellum_neonate:25110325-25110705:Unkl;Cerebellum_neonate:25110325-25110705:Gnptg;Cerebellum_neonate:25110325-25110705:Baiap3;Cerebellum_neonate:25110325-25110705:Sox8;Cerebellum_neonate:25110325-25110705:Metrn
chr17	25110845	25111115	Cerebellum:25110845-25111115:Slc9a3r2;Cerebellum:25110845-25111115:Syngr3;Cerebellum:25110845-25111115:Hagh;Cerebellum:25110845-25111115:Spsb3;Cerebellum:25110845-25111115:Nme3;Cerebellum:25110845-25111115:Mapk8ip3;Cerebellum:25110845-25111115:Cramp1l;Cerebellum:25110845-25111115:Ift140;Cerebellum:25110845-25111115:Tmem204;Cerebellum:25110845-25111115:Telo2
chr17	25110845	25111115	Cerebellum:25110845-25111115:Clcn7;Cerebellum:25110845-25111115:Ccdc154;Cerebellum:25110845-25111115:BC003965;Cerebellum:25110845-25111115:Unkl;Cerebellum:25110845-25111115:Gnptg;Cerebellum:25110845-25111115:0610007P22Rik;Cerebellum_neonate:25110845-25111115:Mrps34;Cerebellum_neonate:25110845-25111115:Nme3;Cerebellum_neonate:25110845-25111115:Cramp1l;Cerebellum_neonate:25110845-25111115:Tmem204
chr17	25110845	25111115	Cerebellum_neonate:25110845-25111115:Telo2;Cerebellum_neonate:25110845-25111115:Clcn7;Cerebellum_neonate:25110845-25111115:Ccdc154;Cerebellum_neonate:25110845-25111115:Unkl;Cerebellum_neonate:25110845-25111115:Gnptg;Cerebellum_neonate:25110845-25111115:Baiap3;Cerebellum_neonate:25110845-25111115:Sox8;Cerebellum_neonate:25110845-25111115:Metrn
chr17	25111175	25112975	3T3-L1:25111175-25112975:Slc9a3r2;3T3-L1:25111175-25112975:Ndufb10;3T3-L1:25111175-25112975:Sepx1;3T3-L1:25111175-25112975:Hagh;3T3-L1:25111175-25112975:Fahd1;3T3-L1:25111175-25112975:Nubp2;3T3-L1:25111175-25112975:Spsb3;3T3-L1:25111175-25112975:Mrps34;3T3-L1:25111175-25112975:Hn1l;3T3-L1:25111175-25112975:Ift140
chr17	25111175	25112975	3T3-L1:25111175-25112975:Telo2;3T3-L1:25111175-25112975:Ptx4;3T3-L1:25111175-25112975:Clcn7;3T3-L1:25111175-25112975:Unkl;Cerebellum:25111175-25112975:Slc9a3r2;Cerebellum:25111175-25112975:Hagh;Cerebellum:25111175-25112975:Fahd1;Cerebellum:25111175-25112975:Nubp2;Cerebellum:25111175-25112975:Spsb3;Cerebellum:25111175-25112975:Mrps34
chr17	25111175	25112975	Cerebellum:25111175-25112975:Nme3;Cerebellum:25111175-25112975:Tmem204;Cerebellum:25111175-25112975:Telo2;Cerebellum:25111175-25112975:Ptx4;Cerebellum:25111175-25112975:Ccdc154;Cerebellum:25111175-25112975:Unkl;Cerebellum_neonate:25111175-25112975:Mrps34;Cerebellum_neonate:25111175-25112975:Nme3;Cerebellum_neonate:25111175-25112975:Cramp1l;Cerebellum_neonate:25111175-25112975:Tmem204
chr17	25111175	25112975	Cerebellum_neonate:25111175-25112975:Telo2;Cerebellum_neonate:25111175-25112975:Ptx4;Cerebellum_neonate:25111175-25112975:Clcn7;Cerebellum_neonate:25111175-25112975:Ccdc154;Cerebellum_neonate:25111175-25112975:Unkl;Cerebellum_neonate:25111175-25112975:Baiap3;Cerebellum_neonate:25111175-25112975:Sox8;MC3T3-E1:25111175-25112975:Rps2;MC3T3-E1:25111175-25112975:Cramp1l;MC3T3-E1:25111175-25112975:Tmem204
chr17	25111175	25112975	MC3T3-E1:25111175-25112975:Telo2;MC3T3-E1:25111175-25112975:Ptx4;MC3T3-E1:25111175-25112975:Clcn7;MC3T3-E1:25111175-25112975:Ccdc154;MC3T3-E1:25111175-25112975:Unkl;Heart:25111505-25112745:Slc9a3r2;Heart:25111505-25112745:Tbl3;Heart:25111505-25112745:Rps2;Heart:25111505-25112745:Ndufb10;Heart:25111505-25112745:Rpl3l
chr17	25111175	25112975	Heart:25111505-25112745:Hagh;Heart:25111505-25112745:Fahd1;Heart:25111505-25112745:Mrps34;Heart:25111505-25112745:Cramp1l;Heart:25111505-25112745:Telo2;Heart:25111505-25112745:Ptx4;Heart:25111505-25112745:Clcn7;Heart:25111505-25112745:BC003965;Heart:25111505-25112745:Unkl;Heart:25111505-25112745:Ube2i
chr17	25111175	25112975	Heart:25111505-25112745:Tpsb2;Prostate:25111545-25112975:Mrps34;Prostate:25111545-25112975:Nme3;Prostate:25111545-25112975:Ift140;Prostate:25111545-25112975:Tmem204;Prostate:25111545-25112975:Ptx4;Prostate:25111545-25112975:Clcn7;Prostate:25111545-25112975:Ccdc154;Prostate:25111545-25112975:BC003965;Prostate:25111545-25112975:Unkl
chr17	25111175	25112975	Kidney:25111565-25112975:Abca3;Kidney:25111565-25112975:Pkd1;Kidney:25111565-25112975:Slc9a3r2;Kidney:25111565-25112975:Rps2;Kidney:25111565-25112975:Ndufb10;Kidney:25111565-25112975:Sepx1;Kidney:25111565-25112975:Hagh;Kidney:25111565-25112975:Fahd1;Kidney:25111565-25112975:Igfals;Kidney:25111565-25112975:Mrps34
chr17	25111175	25112975	Kidney:25111565-25112975:Cramp1l;Kidney:25111565-25112975:Ift140;Kidney:25111565-25112975:Telo2;Kidney:25111565-25112975:Ccdc154;Kidney:25111565-25112975:BC003965;Kidney:25111565-25112975:Unkl
chr17	25152175	25153655	Liver:25152175-25153655:Hagh;Liver:25152175-25153655:Cramp1l;Liver:25152175-25153655:Ift140;Liver:25152175-25153655:Tmem204;Liver:25152175-25153655:Telo2;Liver:25152175-25153655:Clcn7;Liver:25152175-25153655:Unkl;Liver:25152175-25153655:Gnptg;Liver:25152175-25153655:0610007P22Rik
chr17	25183795	25185925	Liver:25183795-25185925:Telo2;Liver:25183795-25185925:Clcn7;Liver:25183795-25185925:Unkl;Liver:25183795-25185925:Gnptg;Liver:25183795-25185925:0610007P22Rik;Liver:25183795-25185925:Baiap3;3T3-L1:25184635-25184715:AC132367.1;3T3-L1:25184635-25184715:Snora78;3T3-L1:25184635-25184715:Ndufb10;3T3-L1:25184635-25184715:Sepx1
chr17	25183795	25185925	3T3-L1:25184635-25184715:Nubp2;3T3-L1:25184635-25184715:Telo2;3T3-L1:25184635-25184715:Ptx4;3T3-L1:25184635-25184715:Clcn7;3T3-L1:25184635-25184715:Unkl;3T3-L1:25184635-25184715:Gnptg;3T3-L1:25184635-25184715:Baiap3;416B:25184635-25184715:Eme2;416B:25184635-25184715:Telo2;416B:25184635-25184715:Ptx4
chr17	25183795	25185925	416B:25184635-25184715:Ccdc154;416B:25184635-25184715:Unkl;416B:25184635-25184715:Gnptg;416B:25184635-25184715:AC122454.1;416B:25184635-25184715:Baiap3;416B:25184635-25184715:Prss34;416B:25184635-25184715:Tpsab1;BAT:25184635-25184715:Telo2;BAT:25184635-25184715:Ptx4;BAT:25184635-25184715:Ccdc154
chr17	25183795	25185925	BAT:25184635-25184715:Unkl;BAT:25184635-25184715:0610007P22Rik;BAT:25184635-25184715:Baiap3;BAT:25184635-25184715:Ube2i;BAT:25184635-25184715:SNORA70;C3H10Thalf:25184635-25184715:Ccdc154;C3H10Thalf:25184635-25184715:Unkl;C3H10Thalf:25184635-25184715:Gnptg;C3H10Thalf:25184635-25184715:0610007P22Rik;C3H10Thalf:25184635-25184715:Baiap3
chr17	25183795	25185925	CD4+CD8+:25184635-25184715:Hn1l;CD4+CD8+:25184635-25184715:Ptx4;CD4+CD8+:25184635-25184715:Clcn7;CD4+CD8+:25184635-25184715:Ccdc154;CD4+CD8+:25184635-25184715:Baiap3;CD4+CD8+:25184635-25184715:Ube2i;CD4+Treg:25184635-25184715:Eme2;CD4+Treg:25184635-25184715:Gnptg;CD4+Treg:25184635-25184715:0610007P22Rik;CD4+:25184635-25184715:Clcn7
chr17	25183795	25185925	CD4+:25184635-25184715:Ccdc154;CD4+:25184635-25184715:Unkl;CD4+:25184635-25184715:Baiap3;CD4+:25184635-25184715:Ube2i;CD4+:25184635-25184715:Tpsab1;CD8+:25184635-25184715:Eme2;CD8+:25184635-25184715:Clcn7;CD8+:25184635-25184715:Unkl;CD8+:25184635-25184715:Gnptg;CD8+:25184635-25184715:Baiap3
chr17	25183795	25185925	CD8+:25184635-25184715:Ube2i;CMP:25184635-25184715:Telo2;CMP:25184635-25184715:Unkl;CMP:25184635-25184715:Gnptg;CMP:25184635-25184715:0610007P22Rik;CMP:25184635-25184715:Baiap3;CMP:25184635-25184715:Ube2i;Cerebellum:25184635-25184715:Hagh;Cerebellum:25184635-25184715:Mrps34;Cerebellum:25184635-25184715:Nme3
chr17	25183795	25185925	Cerebellum:25184635-25184715:Tmem204;Cerebellum:25184635-25184715:Telo2;Cerebellum:25184635-25184715:Ptx4;Cerebellum:25184635-25184715:Ccdc154;Cerebellum:25184635-25184715:Unkl;Cerebellum:25184635-25184715:Gnptg;Cerebellum:25184635-25184715:0610007P22Rik;Cerebellum:25184635-25184715:Baiap3;Cerebellum_neonate:25184635-25184715:Mrps34;Cerebellum_neonate:25184635-25184715:Nme3
chr17	25183795	25185925	Cerebellum_neonate:25184635-25184715:Tmem204;Cerebellum_neonate:25184635-25184715:Ptx4;Cerebellum_neonate:25184635-25184715:Clcn7;Cerebellum_neonate:25184635-25184715:Ccdc154;Cerebellum_neonate:25184635-25184715:Unkl;Cerebellum_neonate:25184635-25184715:Baiap3;Cerebellum_neonate:25184635-25184715:Ube2i;Dendritic_cell:25184635-25184715:Clcn7;Dendritic_cell:25184635-25184715:Ccdc154;Dendritic_cell:25184635-25184715:Unkl
chr17	25183795	25185925	Dendritic_cell:25184635-25184715:Gnptg;Dendritic_cell:25184635-25184715:0610007P22Rik;Dendritic_cell:25184635-25184715:Prss34;ESC_J1:25184635-25184715:Telo2;ESC_J1:25184635-25184715:0610007P22Rik;ESC_KH2:25184635-25184715:Mapk8ip3;ESC_KH2:25184635-25184715:Tmem204;ESC_KH2:25184635-25184715:Telo2;ESC_KH2:25184635-25184715:Clcn7;ESC_KH2:25184635-25184715:Unkl
chr17	25183795	25185925	ESC_KH2:25184635-25184715:Gnptg;ESC_KH2:25184635-25184715:Baiap3;ESC_KH2:25184635-25184715:Ube2i;EpiLC:25184635-25184715:Eci1;EpiLC:25184635-25184715:Clcn7;EpiLC:25184635-25184715:Unkl;EpiLC:25184635-25184715:Gnptg;EpiLC:25184635-25184715:0610007P22Rik;EpiLC:25184635-25184715:Ube2i;Erythroid_spleen:25184635-25184715:Rps2
chr17	25183795	25185925	Erythroid_spleen:25184635-25184715:Hagh;Erythroid_spleen:25184635-25184715:Fahd1;Erythroid_spleen:25184635-25184715:Ptx4;Erythroid_spleen:25184635-25184715:Clcn7;Erythroid_spleen:25184635-25184715:Ccdc154;Erythroid_spleen:25184635-25184715:Unkl;Erythroid_spleen:25184635-25184715:Gnptg;Forebrain_E11.5:25184635-25184715:Fahd1;Forebrain_E11.5:25184635-25184715:Telo2;Forebrain_E11.5:25184635-25184715:Ptx4
chr17	25183795	25185925	Forebrain_E11.5:25184635-25184715:Clcn7;Forebrain_E11.5:25184635-25184715:Ccdc154;Forebrain_E11.5:25184635-25184715:Unkl;Forebrain_E11.5:25184635-25184715:Gnptg;Forelimb_E13:25184635-25184715:Telo2;Forelimb_E13:25184635-25184715:Clcn7;Forelimb_E13:25184635-25184715:Unkl;Forelimb_E13:25184635-25184715:Gnptg;Forelimb_E13:25184635-25184715:Ube2i;Forelimb_bud_embryo:25184635-25184715:Cramp1l
chr17	25183795	25185925	Forelimb_bud_embryo:25184635-25184715:Clcn7;Forelimb_bud_embryo:25184635-25184715:Ccdc154;Forelimb_bud_embryo:25184635-25184715:Unkl;Forelimb_bud_embryo:25184635-25184715:0610007P22Rik;Forelimb_bud_embryo:25184635-25184715:Baiap3;G1E-ER4:25184635-25184715:Zfp598;G1E-ER4:25184635-25184715:Rps2;G1E-ER4:25184635-25184715:Snora78;G1E-ER4:25184635-25184715:Hagh;G1E-ER4:25184635-25184715:Nubp2
chr17	25183795	25185925	G1E-ER4:25184635-25184715:Ift140;G1E-ER4:25184635-25184715:Clcn7;G1E-ER4:25184635-25184715:Unkl;G1E-ER4:25184635-25184715:Gnptg;G1E-ER4:25184635-25184715:0610007P22Rik;G1E-ER4:25184635-25184715:Baiap3;G1E-ER4:25184635-25184715:Ube2i;G1E-ER4:25184635-25184715:Tpsg1;G1E-ER4:25184635-25184715:Metrn;G1E-ER4:25184635-25184715:Fam195a
chr17	25183795	25185925	G1E-ER4:25184635-25184715:0610011F06Rik;G1E:25184635-25184715:Rps2;G1E:25184635-25184715:Nubp2;G1E:25184635-25184715:Eme2;G1E:25184635-25184715:Cramp1l;G1E:25184635-25184715:Telo2;G1E:25184635-25184715:Ptx4;G1E:25184635-25184715:Clcn7;G1E:25184635-25184715:Ccdc154;G1E:25184635-25184715:Unkl
chr17	25183795	25185925	G1E:25184635-25184715:Gnptg;G1E:25184635-25184715:Ube2i;Heart_E11.5:25184635-25184715:Telo2;Heart_E11.5:25184635-25184715:Ptx4;Heart_E11.5:25184635-25184715:Clcn7;Heart_E11.5:25184635-25184715:Ccdc154;Heart_E11.5:25184635-25184715:Gnptg;Heart_E11.5:25184635-25184715:0610007P22Rik;Heart_E11.5:25184635-25184715:Tpsb2;Heart_E12.5:25184635-25184715:Telo2
chr17	25183795	25185925	Heart_E12.5:25184635-25184715:Ptx4;Heart_E12.5:25184635-25184715:Clcn7;Heart_E12.5:25184635-25184715:Ccdc154;Heart_E12.5:25184635-25184715:Unkl;Heart_E12.5:25184635-25184715:Gnptg;Heart:25184635-25184715:Ndufb10;Heart:25184635-25184715:Rpl3l;Heart:25184635-25184715:Hagh;Heart:25184635-25184715:Fahd1;Heart:25184635-25184715:Telo2
chr17	25183795	25185925	Heart:25184635-25184715:Ptx4;Heart:25184635-25184715:Unkl;Heart:25184635-25184715:Gnptg;Heart:25184635-25184715:0610007P22Rik;Heart:25184635-25184715:Baiap3;Heart:25184635-25184715:Ube2i;Heart:25184635-25184715:Tpsb2;IPSC:25184635-25184715:Tmem204;IPSC:25184635-25184715:Telo2;IPSC:25184635-25184715:Clcn7
chr17	25183795	25185925	IPSC:25184635-25184715:Unkl;IPSC:25184635-25184715:Gnptg;Kidney:25184635-25184715:Rps2;Kidney:25184635-25184715:Ndufb10;Kidney:25184635-25184715:Sepx1;Kidney:25184635-25184715:Hagh;Kidney:25184635-25184715:Fahd1;Kidney:25184635-25184715:Igfals;Kidney:25184635-25184715:Telo2;Kidney:25184635-25184715:Ccdc154
chr17	25183795	25185925	Kidney:25184635-25184715:Unkl;Kidney:25184635-25184715:Gnptg;Kidney:25184635-25184715:0610007P22Rik;Kidney:25184635-25184715:Ube2i;Kidney:25184635-25184715:Tpsb2;Kidney:25184635-25184715:Rpusd1;Large_intestine_epithelial:25184635-25184715:Eci1;Large_intestine_epithelial:25184635-25184715:2610019E17Rik;Large_intestine_epithelial:25184635-25184715:AC132367.1;Large_intestine_epithelial:25184635-25184715:Gfer
chr17	25183795	25185925	Large_intestine_epithelial:25184635-25184715:Rps2;Large_intestine_epithelial:25184635-25184715:Snora78;Large_intestine_epithelial:25184635-25184715:Snora64;Large_intestine_epithelial:25184635-25184715:Ndufb10;Large_intestine_epithelial:25184635-25184715:Sepx1;Large_intestine_epithelial:25184635-25184715:Hagh;Large_intestine_epithelial:25184635-25184715:Fahd1;Large_intestine_epithelial:25184635-25184715:Nubp2;Large_intestine_epithelial:25184635-25184715:Spsb3;Large_intestine_epithelial:25184635-25184715:Hn1l
chr17	25183795	25185925	Large_intestine_epithelial:25184635-25184715:Telo2;Large_intestine_epithelial:25184635-25184715:Ptx4;Large_intestine_epithelial:25184635-25184715:Ccdc154;Large_intestine_epithelial:25184635-25184715:Unkl;Large_intestine_epithelial:25184635-25184715:Gnptg;Large_intestine_epithelial:25184635-25184715:Baiap3;Large_intestine_epithelial:25184635-25184715:Tpsb2;Large_intestine_epithelial:25184635-25184715:Tpsg1;Lens_P1:25184635-25184715:Telo2;Lens_P1:25184635-25184715:Ptx4
chr17	25183795	25185925	Lens_P1:25184635-25184715:Clcn7;Lens_P1:25184635-25184715:Ccdc154;Lens_P1:25184635-25184715:Gnptg;Lens_P1:25184635-25184715:Baiap3;Limb_E14.5:25184635-25184715:Cramp1l;Limb_E14.5:25184635-25184715:Ift140;Limb_E14.5:25184635-25184715:Telo2;Limb_E14.5:25184635-25184715:Ptx4;Limb_E14.5:25184635-25184715:Ccdc154;Limb_E14.5:25184635-25184715:Unkl
chr17	25183795	25185925	Limb_E14.5:25184635-25184715:Baiap3;Limb_E14.5:25184635-25184715:Ube2i;Limb_E14.5:25184635-25184715:Tpsb2;Liver_E14.5:25184635-25184715:Pgp;Liver_E14.5:25184635-25184715:Rps2;Liver_E14.5:25184635-25184715:Snora78;Liver_E14.5:25184635-25184715:Snhg9;Liver_E14.5:25184635-25184715:Snora64;Liver_E14.5:25184635-25184715:Ndufb10;Liver_E14.5:25184635-25184715:Sepx1
chr17	25183795	25185925	Liver_E14.5:25184635-25184715:Hagh;Liver_E14.5:25184635-25184715:Fahd1;Liver_E14.5:25184635-25184715:Nubp2;Liver_E14.5:25184635-25184715:Eme2;Liver_E14.5:25184635-25184715:Mrps34;Liver_E14.5:25184635-25184715:Nme3;Liver_E14.5:25184635-25184715:Hn1l;Liver_E14.5:25184635-25184715:Tmem204;Liver_E14.5:25184635-25184715:Telo2;Liver_E14.5:25184635-25184715:Ptx4
chr17	25183795	25185925	Liver_E14.5:25184635-25184715:Ccdc154;Liver_E14.5:25184635-25184715:Gnptg;Liver_E14.5:25184635-25184715:Ube2i;Liver_E14.5:25184635-25184715:Rpusd1;Lung_E14.5:25184635-25184715:Nme3;Lung_E14.5:25184635-25184715:Cramp1l;Lung_E14.5:25184635-25184715:Telo2;Lung_E14.5:25184635-25184715:Clcn7;Lung_E14.5:25184635-25184715:Ccdc154;Lung_E14.5:25184635-25184715:Unkl
chr17	25183795	25185925	Lung_E14.5:25184635-25184715:Gnptg;Lung_E14.5:25184635-25184715:0610007P22Rik;Lung_E14.5:25184635-25184715:Baiap3;MC3T3-E1:25184635-25184715:Rps2;MC3T3-E1:25184635-25184715:Cramp1l;MC3T3-E1:25184635-25184715:Ptx4;MC3T3-E1:25184635-25184715:Clcn7;MC3T3-E1:25184635-25184715:Ccdc154;MC3T3-E1:25184635-25184715:Unkl;MC3T3-E1:25184635-25184715:Gnptg
chr17	25183795	25185925	MC3T3-E1:25184635-25184715:0610007P22Rik;MEL:25184635-25184715:Rps2;MEL:25184635-25184715:Telo2;MEL:25184635-25184715:Ptx4;MEL:25184635-25184715:Ccdc154;MEL:25184635-25184715:Gnptg;MEL:25184635-25184715:0610007P22Rik;MEL:25184635-25184715:Ube2i;Microglia:25184635-25184715:Cramp1l;Microglia:25184635-25184715:Telo2
chr17	25183795	25185925	Microglia:25184635-25184715:Clcn7;Microglia:25184635-25184715:Ccdc154;Microglia:25184635-25184715:Unkl;Microglia:25184635-25184715:Gnptg;Microglia:25184635-25184715:Baiap3;NKC_spleen:25184635-25184715:Mrps34;NKC_spleen:25184635-25184715:Clcn7;NKC_spleen:25184635-25184715:Gnptg;NKC_spleen:25184635-25184715:Ube2i;NKT:25184635-25184715:Eci1
chr17	25183795	25185925	NKT:25184635-25184715:Telo2;NKT:25184635-25184715:Clcn7;NKT:25184635-25184715:Unkl;NKT:25184635-25184715:Gnptg;NKT:25184635-25184715:0610007P22Rik;NKT:25184635-25184715:Baiap3;NKT:25184635-25184715:Ube2i;NKT:25184635-25184715:Tpsab1;NPC:25184635-25184715:Ndufb10;NPC:25184635-25184715:Nubp2
chr17	25183795	25185925	NPC:25184635-25184715:Nme3;NPC:25184635-25184715:Hn1l;NPC:25184635-25184715:Telo2;NPC:25184635-25184715:Ccdc154;NPC:25184635-25184715:Unkl;NPC:25184635-25184715:Gnptg;Neuron_cortical:25184635-25184715:Ptx4;Neuron_cortical:25184635-25184715:Clcn7;Neuron_cortical:25184635-25184715:Ccdc154;Neuron_cortical:25184635-25184715:Unkl
chr17	25183795	25185925	Neuron_cortical:25184635-25184715:0610007P22Rik;Neuron_cortical:25184635-25184715:Baiap3;Neuron_cortical:25184635-25184715:Ube2i;Peritoneal_macrophage:25184635-25184715:Mapk8ip3;Peritoneal_macrophage:25184635-25184715:Telo2;Peritoneal_macrophage:25184635-25184715:Clcn7;Peritoneal_macrophage:25184635-25184715:Ccdc154;Peritoneal_macrophage:25184635-25184715:Unkl;Peritoneal_macrophage:25184635-25184715:0610007P22Rik;Peritoneal_macrophage:25184635-25184715:Baiap3
chr17	25183795	25185925	Peritoneal_macrophage:25184635-25184715:Tpsab1;Prostate:25184635-25184715:Eme2;Prostate:25184635-25184715:Nme3;Prostate:25184635-25184715:Telo2;Prostate:25184635-25184715:Ptx4;Prostate:25184635-25184715:Clcn7;Prostate:25184635-25184715:Ccdc154;Prostate:25184635-25184715:Unkl;Prostate:25184635-25184715:Gnptg;Prostate:25184635-25184715:0610007P22Rik
chr17	25183795	25185925	Prostate:25184635-25184715:Ube2i;Rib_chondrocyte_P1:25184635-25184715:Ptx4;Rib_chondrocyte_P1:25184635-25184715:Clcn7;Rib_chondrocyte_P1:25184635-25184715:Ccdc154;Rib_chondrocyte_P1:25184635-25184715:Gnptg;Spermatid:25184635-25184715:Tmem204;Spermatid:25184635-25184715:Telo2;Spermatid:25184635-25184715:Ptx4;Spermatid:25184635-25184715:Clcn7;Spermatid:25184635-25184715:Ccdc154
chr17	25183795	25185925	Spermatid:25184635-25184715:Unkl;Spermatid:25184635-25184715:Gnptg;Spermatid:25184635-25184715:0610007P22Rik;Spermatid:25184635-25184715:Baiap3;Spermatid:25184635-25184715:Tpsab1;Spleen:25184635-25184715:Tmem204;Spleen:25184635-25184715:Telo2;Spleen:25184635-25184715:Clcn7;Spleen:25184635-25184715:Unkl;Spleen:25184635-25184715:Gnptg
chr17	25183795	25185925	Spleen:25184635-25184715:0610007P22Rik;Spleen:25184635-25184715:Baiap3;Striatum:25184635-25184715:Telo2;Striatum:25184635-25184715:Ccdc154;Striatum:25184635-25184715:Unkl;Striatum:25184635-25184715:0610007P22Rik;Striatum:25184635-25184715:AC122454.1;Striatum:25184635-25184715:Baiap3;Testis:25184635-25184715:Rnf151;Testis:25184635-25184715:Ndufb10
chr17	25183795	25185925	Testis:25184635-25184715:Hagh;Testis:25184635-25184715:Nubp2;Testis:25184635-25184715:Nme3;Testis:25184635-25184715:Hn1l;Testis:25184635-25184715:Ift140;Testis:25184635-25184715:Clcn7;Testis:25184635-25184715:Gnptg;Testis:25184635-25184715:0610007P22Rik;Testis:25184635-25184715:Baiap3;Testis:25184635-25184715:Ube2i
chr17	25183795	25185925	Th2:25184635-25184715:Eme2;Th2:25184635-25184715:Clcn7;Th2:25184635-25184715:Gnptg;Th2:25184635-25184715:Baiap3;Th2:25184635-25184715:Ube2i;Uterus:25184635-25184715:Telo2;Uterus:25184635-25184715:Clcn7;Uterus:25184635-25184715:Ccdc154;Uterus:25184635-25184715:Unkl;Uterus:25184635-25184715:Gnptg
chr17	25183795	25185925	Uterus:25184635-25184715:Baiap3;Uterus:25184635-25184715:Ube2i;V6.5:25184635-25184715:Eme2;V6.5:25184635-25184715:Telo2;V6.5:25184635-25184715:Clcn7;V6.5:25184635-25184715:Ccdc154;V6.5:25184635-25184715:Unkl;V6.5:25184635-25184715:Gnptg;V6.5:25184635-25184715:Baiap3;V6.5:25184635-25184715:Ube2i
chr17	25183795	25185925	WAT:25184635-25184715:Snora78;WAT:25184635-25184715:Snhg9;WAT:25184635-25184715:Snora64;WAT:25184635-25184715:Ndufb10;WAT:25184635-25184715:Sepx1;WAT:25184635-25184715:Hagh;WAT:25184635-25184715:Telo2;WAT:25184635-25184715:Ccdc154;WAT:25184635-25184715:Unkl;WAT:25184635-25184715:0610007P22Rik
chr17	25183795	25185925	WAT:25184635-25184715:Baiap3;ZHBTc4:25184635-25184715:Rps2;ZHBTc4:25184635-25184715:Telo2;ZHBTc4:25184635-25184715:Clcn7;ZHBTc4:25184635-25184715:Ccdc154;ZHBTc4:25184635-25184715:Unkl;ZHBTc4:25184635-25184715:Gnptg;ZHBTc4:25184635-25184715:Baiap3;ZHBTc4:25184635-25184715:Ube2i
chr17	25208505	25209545	Cerebellum:25208505-25209545:Hagh;Cerebellum:25208505-25209545:Mapk8ip3;Cerebellum:25208505-25209545:Telo2;Cerebellum:25208505-25209545:Ccdc154;Cerebellum:25208505-25209545:BC003965;Cerebellum:25208505-25209545:Unkl;Cerebellum:25208505-25209545:Gnptg;Cerebellum:25208505-25209545:0610007P22Rik;Cerebellum:25208505-25209545:Baiap3;Cerebellum_neonate:25208815-25209545:Mrps34
chr17	25208505	25209545	Cerebellum_neonate:25208815-25209545:Telo2;Cerebellum_neonate:25208815-25209545:Clcn7;Cerebellum_neonate:25208815-25209545:Ccdc154;Cerebellum_neonate:25208815-25209545:Unkl;Cerebellum_neonate:25208815-25209545:Baiap3;Cerebellum_neonate:25208815-25209545:Ube2i;Cerebellum_neonate:25208815-25209545:Cacna1h;Cerebellum_neonate:25208815-25209545:Sox8;Cerebellum_neonate:25208815-25209545:Metrn;PDC:25209155-25209545:Clcn7
chr17	25208505	25209545	PDC:25209155-25209545:BC003965;PDC:25209155-25209545:Unkl;PDC:25209155-25209545:Gnptg;PDC:25209155-25209545:0610007P22Rik;PDC:25209155-25209545:Baiap3
chr17	25209635	25210795	Cerebellum:25209635-25210795:Hagh;Cerebellum:25209635-25210795:Nme3;Cerebellum:25209635-25210795:Mapk8ip3;Cerebellum:25209635-25210795:Telo2;Cerebellum:25209635-25210795:BC003965;Cerebellum:25209635-25210795:Unkl;Cerebellum:25209635-25210795:Gnptg;Cerebellum:25209635-25210795:0610007P22Rik;Cerebellum:25209635-25210795:Baiap3;Cerebellum:25209635-25210795:Tekt4
chr17	25209635	25210795	Cerebellum:25209635-25210795:Gng13;Cerebellum_neonate:25209635-25210795:Mrps34;Cerebellum_neonate:25209635-25210795:Nme3;Cerebellum_neonate:25209635-25210795:Tmem204;Cerebellum_neonate:25209635-25210795:Telo2;Cerebellum_neonate:25209635-25210795:Clcn7;Cerebellum_neonate:25209635-25210795:Ccdc154;Cerebellum_neonate:25209635-25210795:Unkl;Cerebellum_neonate:25209635-25210795:Baiap3;Cerebellum_neonate:25209635-25210795:Ube2i
chr17	25209635	25210795	Cerebellum_neonate:25209635-25210795:Cacna1h;Cerebellum_neonate:25209635-25210795:Sox8;Cerebellum_neonate:25209635-25210795:Metrn;PDC:25209635-25210795:Clcn7;PDC:25209635-25210795:Unkl;PDC:25209635-25210795:Gnptg;PDC:25209635-25210795:0610007P22Rik;PDC:25209635-25210795:Baiap3;PDC:25209635-25210795:Lmf1;MC3T3-E1:25210145-25210795:Clcn7
chr17	25209635	25210795	MC3T3-E1:25210145-25210795:Ccdc154;MC3T3-E1:25210145-25210795:Unkl;MC3T3-E1:25210145-25210795:Gnptg;MC3T3-E1:25210145-25210795:0610007P22Rik;MC3T3-E1:25210145-25210795:Baiap3;Kidney:25210645-25210795:Slc9a3r2;Kidney:25210645-25210795:Sepx1;Kidney:25210645-25210795:Hagh;Kidney:25210645-25210795:Fahd1;Kidney:25210645-25210795:Igfals
chr17	25209635	25210795	Kidney:25210645-25210795:Tmem204;Kidney:25210645-25210795:Telo2;Kidney:25210645-25210795:Ccdc154;Kidney:25210645-25210795:BC003965;Kidney:25210645-25210795:Unkl;Kidney:25210645-25210795:Gnptg;Kidney:25210645-25210795:0610007P22Rik;Kidney:25210645-25210795:Ube2i;Kidney:25210645-25210795:Tpsb2
chr17	25210885	25212785	Cerebellum:25210885-25212785:Hagh;Cerebellum:25210885-25212785:Mrps34;Cerebellum:25210885-25212785:Nme3;Cerebellum:25210885-25212785:Mapk8ip3;Cerebellum:25210885-25212785:Tmem204;Cerebellum:25210885-25212785:Telo2;Cerebellum:25210885-25212785:Clcn7;Cerebellum:25210885-25212785:BC003965;Cerebellum:25210885-25212785:Unkl;Cerebellum:25210885-25212785:Gnptg
chr17	25210885	25212785	Cerebellum:25210885-25212785:0610007P22Rik;Cerebellum:25210885-25212785:Baiap3;Cerebellum_neonate:25210885-25212435:Mrps34;Cerebellum_neonate:25210885-25212435:Nme3;Cerebellum_neonate:25210885-25212435:Cramp1l;Cerebellum_neonate:25210885-25212435:Tmem204;Cerebellum_neonate:25210885-25212435:Telo2;Cerebellum_neonate:25210885-25212435:Clcn7;Cerebellum_neonate:25210885-25212435:Ccdc154;Cerebellum_neonate:25210885-25212435:Unkl
chr17	25210885	25212785	Cerebellum_neonate:25210885-25212435:Baiap3;Cerebellum_neonate:25210885-25212435:Ube2i;Cerebellum_neonate:25210885-25212435:Cacna1h;Cerebellum_neonate:25210885-25212435:Sox8;Cerebellum_neonate:25210885-25212435:Metrn;Kidney:25210885-25212395:Slc9a3r2;Kidney:25210885-25212395:Sepx1;Kidney:25210885-25212395:Hagh;Kidney:25210885-25212395:Fahd1;Kidney:25210885-25212395:Igfals
chr17	25210885	25212785	Kidney:25210885-25212395:Telo2;Kidney:25210885-25212395:Ccdc154;Kidney:25210885-25212395:BC003965;Kidney:25210885-25212395:Unkl;Kidney:25210885-25212395:Gnptg;Kidney:25210885-25212395:0610007P22Rik;Kidney:25210885-25212395:Ube2i;Kidney:25210885-25212395:Tpsb2;MC3T3-E1:25210885-25212575:Clcn7;MC3T3-E1:25210885-25212575:Ccdc154
chr17	25210885	25212785	MC3T3-E1:25210885-25212575:Unkl;MC3T3-E1:25210885-25212575:Gnptg;MC3T3-E1:25210885-25212575:0610007P22Rik;MC3T3-E1:25210885-25212575:Baiap3;PDC:25210885-25212695:Clcn7;PDC:25210885-25212695:BC003965;PDC:25210885-25212695:Unkl;PDC:25210885-25212695:Gnptg;PDC:25210885-25212695:0610007P22Rik;PDC:25210885-25212695:Baiap3
chr17	25210885	25212785	PDC:25210885-25212695:Lmf1
chr17	25217255	25218575	Th1:25217255-25218575:Tmem204;Th1:25217255-25218575:BC003965;Th1:25217255-25218575:Unkl;Th1:25217255-25218575:Gnptg;Th1:25217255-25218575:Baiap3;Th1:25217255-25218575:Ube2i;Cerebellum:25217465-25218575:Mrps34;Cerebellum:25217465-25218575:Nme3;Cerebellum:25217465-25218575:Mapk8ip3;Cerebellum:25217465-25218575:Cramp1l
chr17	25217255	25218575	Cerebellum:25217465-25218575:Tmem204;Cerebellum:25217465-25218575:Telo2;Cerebellum:25217465-25218575:Clcn7;Cerebellum:25217465-25218575:BC003965;Cerebellum:25217465-25218575:Unkl;Cerebellum:25217465-25218575:Gnptg;Cerebellum:25217465-25218575:0610007P22Rik;Cerebellum:25217465-25218575:Baiap3;Cerebellum:25217465-25218575:Ube2i;Megakaryocyte:25217915-25218575:Tmem204
chr17	25217255	25218575	Megakaryocyte:25217915-25218575:Ccdc154;Megakaryocyte:25217915-25218575:BC003965;Megakaryocyte:25217915-25218575:Unkl;Megakaryocyte:25217915-25218575:Gnptg;Megakaryocyte:25217915-25218575:0610007P22Rik;Megakaryocyte:25217915-25218575:Baiap3;Megakaryocyte:25217915-25218575:Ube2i;Megakaryocyte:25217915-25218575:Tpsg1;Cerebellum_neonate:25217965-25218575:Mrps34;Cerebellum_neonate:25217965-25218575:Nme3
chr17	25217255	25218575	Cerebellum_neonate:25217965-25218575:Cramp1l;Cerebellum_neonate:25217965-25218575:Tmem204;Cerebellum_neonate:25217965-25218575:Telo2;Cerebellum_neonate:25217965-25218575:Clcn7;Cerebellum_neonate:25217965-25218575:Ccdc154;Cerebellum_neonate:25217965-25218575:Unkl;Cerebellum_neonate:25217965-25218575:Baiap3;Cerebellum_neonate:25217965-25218575:Ube2i;Cerebellum_neonate:25217965-25218575:Cacna1h;Cerebellum_neonate:25217965-25218575:Sox8
chr17	25217255	25218575	Cerebellum_neonate:25217965-25218575:Metrn
chr17	25222715	25228575	416B:25222715-25222865:Nubp2;416B:25222715-25222865:Eme2;416B:25222715-25222865:Mrps34;416B:25222715-25222865:Cramp1l;416B:25222715-25222865:Tmem204;416B:25222715-25222865:Telo2;416B:25222715-25222865:Ptx4;416B:25222715-25222865:Clcn7;416B:25222715-25222865:Ccdc154;416B:25222715-25222865:BC003965
chr17	25222715	25228575	416B:25222715-25222865:Unkl;416B:25222715-25222865:Gnptg;416B:25222715-25222865:0610007P22Rik;416B:25222715-25222865:AC122454.1;416B:25222715-25222865:Baiap3;416B:25222715-25222865:Ube2i;416B:25222715-25222865:Prss34;416B:25222715-25222865:Prss28;416B:25222715-25222865:Prss29;416B:25222715-25222865:Tpsab1
chr17	25222715	25228575	416B:25222715-25222865:Tpsb2;416B:25222715-25222865:Cacna1h;416B:25222715-25222865:Tekt4;416B:25222715-25222865:Sstr5;416B:25222715-25222865:Sox8;416B:25222715-25222865:2810468N07Rik;416B:25222715-25222865:Lmf1;Bone_marrow:25222715-25224745:Hn1l;Bone_marrow:25222715-25224745:Telo2;Bone_marrow:25222715-25224745:BC003965
chr17	25222715	25228575	Bone_marrow:25222715-25224745:Unkl;Bone_marrow:25222715-25224745:Gnptg;Bone_marrow:25222715-25224745:0610007P22Rik;Bone_marrow:25222715-25224745:Baiap3;Bone_marrow:25222715-25224745:Ube2i;Bone_marrow:25222715-25224745:Prss34;Bone_marrow:25222715-25224745:Prss28;Bone_marrow:25222715-25224745:Cacna1h;Bone_marrow:25222715-25224745:Sox8;Bone_marrow:25222715-25224745:Lmf1
chr17	25222715	25228575	CD4+CD8+:25222715-25226735:Nubp2;CD4+CD8+:25222715-25226735:Spsb3;CD4+CD8+:25222715-25226735:Nme3;CD4+CD8+:25222715-25226735:Cramp1l;CD4+CD8+:25222715-25226735:Clcn7;CD4+CD8+:25222715-25226735:BC003965;CD4+CD8+:25222715-25226735:Unkl;CD4+CD8+:25222715-25226735:Gnptg;CD4+CD8+:25222715-25226735:0610007P22Rik;CD4+CD8+:25222715-25226735:AC122454.1
chr17	25222715	25228575	CD4+CD8+:25222715-25226735:Baiap3;CD4+CD8+:25222715-25226735:Ube2i;CD4+CD8+:25222715-25226735:Prss28;CD4+CD8+:25222715-25226735:Tpsb2;CD4+CD8+:25222715-25226735:Cacna1h;CD4+Treg:25222715-25225835:Mrps34;CD4+Treg:25222715-25225835:Cramp1l;CD4+Treg:25222715-25225835:Ift140;CD4+Treg:25222715-25225835:Telo2;CD4+Treg:25222715-25225835:Clcn7
chr17	25222715	25228575	CD4+Treg:25222715-25225835:BC003965;CD4+Treg:25222715-25225835:Unkl;CD4+Treg:25222715-25225835:Gnptg;CD4+Treg:25222715-25225835:0610007P22Rik;CD4+Treg:25222715-25225835:Ube2i;CD4+:25222715-25227185:Nme3;CD4+:25222715-25227185:Mapk8ip3;CD4+:25222715-25227185:Cramp1l;CD4+:25222715-25227185:Telo2;CD4+:25222715-25227185:Clcn7
chr17	25222715	25228575	CD4+:25222715-25227185:BC003965;CD4+:25222715-25227185:Unkl;CD4+:25222715-25227185:Gnptg;CD4+:25222715-25227185:0610007P22Rik;CD4+:25222715-25227185:Baiap3;CD4+:25222715-25227185:Ube2i;CD4+:25222715-25227185:Prss34;CD4+:25222715-25227185:Prss28;CD4+:25222715-25227185:Tpsab1;CD4+:25222715-25227185:Tpsb2
chr17	25222715	25228575	CD8+:25222715-25226055:Spsb3;CD8+:25222715-25226055:Eme2;CD8+:25222715-25226055:Mrps34;CD8+:25222715-25226055:Mapk8ip3;CD8+:25222715-25226055:Cramp1l;CD8+:25222715-25226055:Telo2;CD8+:25222715-25226055:Clcn7;CD8+:25222715-25226055:BC003965;CD8+:25222715-25226055:Unkl;CD8+:25222715-25226055:Gnptg
chr17	25222715	25228575	CD8+:25222715-25226055:0610007P22Rik;CD8+:25222715-25226055:Baiap3;CD8+:25222715-25226055:Ube2i;Cerebellum:25222715-25228575:Hagh;Cerebellum:25222715-25228575:Hagh;Cerebellum:25222715-25228575:Nubp2;Cerebellum:25222715-25228575:Mrps34;Cerebellum:25222715-25228575:Mrps34;Cerebellum:25222715-25228575:Nme3;Cerebellum:25222715-25228575:Nme3
chr17	25222715	25228575	Cerebellum:25222715-25228575:Mapk8ip3;Cerebellum:25222715-25228575:Mapk8ip3;Cerebellum:25222715-25228575:Hn1l;Cerebellum:25222715-25228575:Hn1l;Cerebellum:25222715-25228575:Cramp1l;Cerebellum:25222715-25228575:Cramp1l;Cerebellum:25222715-25228575:Ift140;Cerebellum:25222715-25228575:Ift140;Cerebellum:25222715-25228575:Tmem204;Cerebellum:25222715-25228575:Tmem204
chr17	25222715	25228575	Cerebellum:25222715-25228575:Telo2;Cerebellum:25222715-25228575:Telo2;Cerebellum:25222715-25228575:Clcn7;Cerebellum:25222715-25228575:Clcn7;Cerebellum:25222715-25228575:Ccdc154;Cerebellum:25222715-25228575:BC003965;Cerebellum:25222715-25228575:BC003965;Cerebellum:25222715-25228575:Unkl;Cerebellum:25222715-25228575:Unkl;Cerebellum:25222715-25228575:Gnptg
chr17	25222715	25228575	Cerebellum:25222715-25228575:Gnptg;Cerebellum:25222715-25228575:0610007P22Rik;Cerebellum:25222715-25228575:0610007P22Rik;Cerebellum:25222715-25228575:Baiap3;Cerebellum:25222715-25228575:Baiap3;Cerebellum:25222715-25228575:Ube2i;Cerebellum:25222715-25228575:Ube2i;Cerebellum:25222715-25228575:Prss34;Cerebellum:25222715-25228575:Tekt4;Cerebellum:25222715-25228575:Tekt4
chr17	25222715	25228575	Cerebellum_neonate:25222715-25225065:Ndufb10;Cerebellum_neonate:25222715-25225065:Mrps34;Cerebellum_neonate:25222715-25225065:Nme3;Cerebellum_neonate:25222715-25225065:Cramp1l;Cerebellum_neonate:25222715-25225065:Ift140;Cerebellum_neonate:25222715-25225065:Tmem204;Cerebellum_neonate:25222715-25225065:Telo2;Cerebellum_neonate:25222715-25225065:Clcn7;Cerebellum_neonate:25222715-25225065:BC003965;Cerebellum_neonate:25222715-25225065:Unkl
chr17	25222715	25228575	Cerebellum_neonate:25222715-25225065:Gnptg;Cerebellum_neonate:25222715-25225065:0610007P22Rik;Cerebellum_neonate:25222715-25225065:Baiap3;Cerebellum_neonate:25222715-25225065:Ube2i;Cerebellum_neonate:25222715-25225065:Prss34;Cerebellum_neonate:25222715-25225065:Cacna1h;Cerebellum_neonate:25222715-25225065:Sox8;Cerebellum_neonate:25222715-25225065:Metrn;Cortex:25222715-25223545:Cramp1l;Cortex:25222715-25223545:Ift140
chr17	25222715	25228575	Cortex:25222715-25223545:Tmem204;Cortex:25222715-25223545:Telo2;Cortex:25222715-25223545:Clcn7;Cortex:25222715-25223545:Ccdc154;Cortex:25222715-25223545:BC003965;Cortex:25222715-25223545:Unkl;Cortex:25222715-25223545:Gnptg;Cortex:25222715-25223545:0610007P22Rik;Cortex:25222715-25223545:Baiap3;Cortex:25222715-25223545:Ube2i
chr17	25222715	25228575	ESC_J1:25222715-25224405:Mrps34;ESC_J1:25222715-25224405:Nme3;ESC_J1:25222715-25224405:Telo2;ESC_J1:25222715-25224405:Clcn7;ESC_J1:25222715-25224405:BC003965;ESC_J1:25222715-25224405:0610007P22Rik;ESC_J1:25222715-25224405:Ube2i;Erythroid_spleen:25222715-25226855:Hagh;Erythroid_spleen:25222715-25226855:Fahd1;Erythroid_spleen:25222715-25226855:Nubp2
chr17	25222715	25228575	Erythroid_spleen:25222715-25226855:Spsb3;Erythroid_spleen:25222715-25226855:Nme3;Erythroid_spleen:25222715-25226855:Cramp1l;Erythroid_spleen:25222715-25226855:Ift140;Erythroid_spleen:25222715-25226855:Telo2;Erythroid_spleen:25222715-25226855:Clcn7;Erythroid_spleen:25222715-25226855:BC003965;Erythroid_spleen:25222715-25226855:Unkl;Erythroid_spleen:25222715-25226855:Gnptg;Erythroid_spleen:25222715-25226855:0610007P22Rik
chr17	25222715	25228575	Erythroid_spleen:25222715-25226855:Baiap3;Erythroid_spleen:25222715-25226855:Ube2i;Erythroid_spleen:25222715-25226855:Prss34;G1E-ER4:25222715-25228575:Zfp598;G1E-ER4:25222715-25228575:Zfp598;G1E-ER4:25222715-25228575:Gfer;G1E-ER4:25222715-25228575:Gfer;G1E-ER4:25222715-25228575:Tbl3;G1E-ER4:25222715-25228575:Rps2;G1E-ER4:25222715-25228575:Snora78
chr17	25222715	25228575	G1E-ER4:25222715-25228575:Snhg9;G1E-ER4:25222715-25228575:Ndufb10;G1E-ER4:25222715-25228575:Hagh;G1E-ER4:25222715-25228575:Hagh;G1E-ER4:25222715-25228575:Nubp2;G1E-ER4:25222715-25228575:Nubp2;G1E-ER4:25222715-25228575:Mrps34;G1E-ER4:25222715-25228575:Mrps34;G1E-ER4:25222715-25228575:Nme3;G1E-ER4:25222715-25228575:Nme3
chr17	25222715	25228575	G1E-ER4:25222715-25228575:Mapk8ip3;G1E-ER4:25222715-25228575:Mapk8ip3;G1E-ER4:25222715-25228575:Cramp1l;G1E-ER4:25222715-25228575:Cramp1l;G1E-ER4:25222715-25228575:Ift140;G1E-ER4:25222715-25228575:Ift140;G1E-ER4:25222715-25228575:Tmem204;G1E-ER4:25222715-25228575:Telo2;G1E-ER4:25222715-25228575:Telo2;G1E-ER4:25222715-25228575:Clcn7
chr17	25222715	25228575	G1E-ER4:25222715-25228575:Clcn7;G1E-ER4:25222715-25228575:BC003965;G1E-ER4:25222715-25228575:BC003965;G1E-ER4:25222715-25228575:Unkl;G1E-ER4:25222715-25228575:Unkl;G1E-ER4:25222715-25228575:Gnptg;G1E-ER4:25222715-25228575:Gnptg;G1E-ER4:25222715-25228575:0610007P22Rik;G1E-ER4:25222715-25228575:0610007P22Rik;G1E-ER4:25222715-25228575:Baiap3
chr17	25222715	25228575	G1E-ER4:25222715-25228575:Baiap3;G1E-ER4:25222715-25228575:Ube2i;G1E-ER4:25222715-25228575:Ube2i;G1E-ER4:25222715-25228575:Rpusd1;G1E-ER4:25222715-25228575:Narfl;G1E-ER4:25222715-25228575:Fam173a;G1E-ER4:25222715-25228575:Metrn;G1E-ER4:25222715-25228575:Metrn;G1E:25222715-25228575:Nubp2;G1E:25222715-25228575:Nubp2
chr17	25222715	25228575	G1E:25222715-25228575:Eme2;G1E:25222715-25228575:Mrps34;G1E:25222715-25228575:Mrps34;G1E:25222715-25228575:Nme3;G1E:25222715-25228575:Nme3;G1E:25222715-25228575:Mapk8ip3;G1E:25222715-25228575:Mapk8ip3;G1E:25222715-25228575:Cramp1l;G1E:25222715-25228575:Ift140;G1E:25222715-25228575:Ift140
chr17	25222715	25228575	G1E:25222715-25228575:Telo2;G1E:25222715-25228575:Telo2;G1E:25222715-25228575:Clcn7;G1E:25222715-25228575:Clcn7;G1E:25222715-25228575:Ccdc154;G1E:25222715-25228575:BC003965;G1E:25222715-25228575:BC003965;G1E:25222715-25228575:Unkl;G1E:25222715-25228575:Unkl;G1E:25222715-25228575:Gnptg
chr17	25222715	25228575	G1E:25222715-25228575:Gnptg;G1E:25222715-25228575:0610007P22Rik;G1E:25222715-25228575:0610007P22Rik;G1E:25222715-25228575:Baiap3;G1E:25222715-25228575:Ube2i;G1E:25222715-25228575:Ube2i;G1E:25222715-25228575:Prss34;Heart:25222715-25223625:Hagh;Heart:25222715-25223625:Fahd1;Heart:25222715-25223625:Mrps34
chr17	25222715	25228575	Heart:25222715-25223625:Cramp1l;Heart:25222715-25223625:Ift140;Heart:25222715-25223625:Tmem204;Heart:25222715-25223625:Telo2;Heart:25222715-25223625:Ptx4;Heart:25222715-25223625:Clcn7;Heart:25222715-25223625:BC003965;Heart:25222715-25223625:Unkl;Heart:25222715-25223625:Gnptg;Heart:25222715-25223625:0610007P22Rik
chr17	25222715	25228575	Heart:25222715-25223625:Ube2i;Heart:25222715-25223625:Tpsb2;Heart:25222715-25223625:Cacna1h;Kidney:25222715-25224635:Hagh;Kidney:25222715-25224635:Fahd1;Kidney:25222715-25224635:Igfals;Kidney:25222715-25224635:Mrps34;Kidney:25222715-25224635:Nme3;Kidney:25222715-25224635:Cramp1l;Kidney:25222715-25224635:Ift140
chr17	25222715	25228575	Kidney:25222715-25224635:Tmem204;Kidney:25222715-25224635:Telo2;Kidney:25222715-25224635:Clcn7;Kidney:25222715-25224635:Ccdc154;Kidney:25222715-25224635:BC003965;Kidney:25222715-25224635:Unkl;Kidney:25222715-25224635:Gnptg;Kidney:25222715-25224635:0610007P22Rik;Kidney:25222715-25224635:Baiap3;Kidney:25222715-25224635:Ube2i
chr17	25222715	25228575	Kidney:25222715-25224635:Tpsb2;Liver_E14.5:25222715-25228575:Pgp;Liver_E14.5:25222715-25228575:Pgp;Liver_E14.5:25222715-25228575:Rps2;Liver_E14.5:25222715-25228575:Snhg9;Liver_E14.5:25222715-25228575:Snhg9;Liver_E14.5:25222715-25228575:Snora64;Liver_E14.5:25222715-25228575:Snora64;Liver_E14.5:25222715-25228575:Ndufb10;Liver_E14.5:25222715-25228575:Sepx1
chr17	25222715	25228575	Liver_E14.5:25222715-25228575:Sepx1;Liver_E14.5:25222715-25228575:Hagh;Liver_E14.5:25222715-25228575:Hagh;Liver_E14.5:25222715-25228575:Fahd1;Liver_E14.5:25222715-25228575:Fahd1;Liver_E14.5:25222715-25228575:Igfals;Liver_E14.5:25222715-25228575:Igfals;Liver_E14.5:25222715-25228575:Nubp2;Liver_E14.5:25222715-25228575:Nubp2;Liver_E14.5:25222715-25228575:Spsb3
chr17	25222715	25228575	Liver_E14.5:25222715-25228575:Spsb3;Liver_E14.5:25222715-25228575:Eme2;Liver_E14.5:25222715-25228575:Eme2;Liver_E14.5:25222715-25228575:Mrps34;Liver_E14.5:25222715-25228575:Mrps34;Liver_E14.5:25222715-25228575:Nme3;Liver_E14.5:25222715-25228575:Nme3;Liver_E14.5:25222715-25228575:Mapk8ip3;Liver_E14.5:25222715-25228575:Hn1l;Liver_E14.5:25222715-25228575:Hn1l
chr17	25222715	25228575	Liver_E14.5:25222715-25228575:Cramp1l;Liver_E14.5:25222715-25228575:Cramp1l;Liver_E14.5:25222715-25228575:Ift140;Liver_E14.5:25222715-25228575:Ift140;Liver_E14.5:25222715-25228575:Tmem204;Liver_E14.5:25222715-25228575:Tmem204;Liver_E14.5:25222715-25228575:Telo2;Liver_E14.5:25222715-25228575:Telo2;Liver_E14.5:25222715-25228575:Clcn7;Liver_E14.5:25222715-25228575:Clcn7
chr17	25222715	25228575	Liver_E14.5:25222715-25228575:BC003965;Liver_E14.5:25222715-25228575:BC003965;Liver_E14.5:25222715-25228575:Unkl;Liver_E14.5:25222715-25228575:Unkl;Liver_E14.5:25222715-25228575:Gnptg;Liver_E14.5:25222715-25228575:Gnptg;Liver_E14.5:25222715-25228575:0610007P22Rik;Liver_E14.5:25222715-25228575:0610007P22Rik;Liver_E14.5:25222715-25228575:Baiap3;Liver_E14.5:25222715-25228575:Baiap3
chr17	25222715	25228575	Liver_E14.5:25222715-25228575:Ube2i;Liver_E14.5:25222715-25228575:Ube2i;Liver_E14.5:25222715-25228575:Prss34;Liver_E14.5:25222715-25228575:Prss34;Liver_E14.5:25222715-25228575:Tpsg1;Liver_E14.5:25222715-25228575:Tpsg1;Liver_E14.5:25222715-25228575:Cacna1h;Liver_E14.5:25222715-25228575:Cacna1h;Liver:25222715-25224745:Igfals;Liver:25222715-25224745:Ift140
chr17	25222715	25228575	Liver:25222715-25224745:Tmem204;Liver:25222715-25224745:Telo2;Liver:25222715-25224745:Clcn7;Liver:25222715-25224745:Unkl;Liver:25222715-25224745:Gnptg;Liver:25222715-25224745:0610007P22Rik;Liver:25222715-25224745:Ube2i;MC3T3-E1:25222715-25223645:Fahd1;MC3T3-E1:25222715-25223645:Eme2;MC3T3-E1:25222715-25223645:Mrps34
chr17	25222715	25228575	MC3T3-E1:25222715-25223645:Mapk8ip3;MC3T3-E1:25222715-25223645:Cramp1l;MC3T3-E1:25222715-25223645:Ift140;MC3T3-E1:25222715-25223645:Telo2;MC3T3-E1:25222715-25223645:Clcn7;MC3T3-E1:25222715-25223645:BC003965;MC3T3-E1:25222715-25223645:Unkl;MC3T3-E1:25222715-25223645:Gnptg;MC3T3-E1:25222715-25223645:0610007P22Rik;MC3T3-E1:25222715-25223645:Ube2i
chr17	25222715	25228575	MC3T3-E1:25222715-25223645:Lmf1;NKC_spleen:25222715-25228575:Spsb3;NKC_spleen:25222715-25228575:Eme2;NKC_spleen:25222715-25228575:Mrps34;NKC_spleen:25222715-25228575:Mrps34;NKC_spleen:25222715-25228575:Nme3;NKC_spleen:25222715-25228575:Mapk8ip3;NKC_spleen:25222715-25228575:Mapk8ip3;NKC_spleen:25222715-25228575:Ift140;NKC_spleen:25222715-25228575:Ift140
chr17	25222715	25228575	NKC_spleen:25222715-25228575:Telo2;NKC_spleen:25222715-25228575:Telo2;NKC_spleen:25222715-25228575:Clcn7;NKC_spleen:25222715-25228575:Clcn7;NKC_spleen:25222715-25228575:BC003965;NKC_spleen:25222715-25228575:BC003965;NKC_spleen:25222715-25228575:Unkl;NKC_spleen:25222715-25228575:Unkl;NKC_spleen:25222715-25228575:Gnptg;NKC_spleen:25222715-25228575:Gnptg
chr17	25222715	25228575	NKC_spleen:25222715-25228575:0610007P22Rik;NKC_spleen:25222715-25228575:0610007P22Rik;NKC_spleen:25222715-25228575:Baiap3;NKC_spleen:25222715-25228575:Baiap3;NKC_spleen:25222715-25228575:Ube2i;NKC_spleen:25222715-25228575:Ube2i;Prostate:25222715-25226075:Spsb3;Prostate:25222715-25226075:Eme2;Prostate:25222715-25226075:Mrps34;Prostate:25222715-25226075:Nme3
chr17	25222715	25228575	Prostate:25222715-25226075:Mapk8ip3;Prostate:25222715-25226075:Ift140;Prostate:25222715-25226075:Telo2;Prostate:25222715-25226075:Clcn7;Prostate:25222715-25226075:Ccdc154;Prostate:25222715-25226075:BC003965;Prostate:25222715-25226075:Unkl;Prostate:25222715-25226075:Gnptg;Prostate:25222715-25226075:0610007P22Rik;Prostate:25222715-25226075:Ube2i
chr17	25222715	25228575	Prostate:25222715-25226075:Prss34;Prostate:25222715-25226075:Tpsab1;Prostate:25222715-25226075:Tpsb2;Prostate:25222715-25226075:Lmf1;Spleen:25222715-25225625:Ift140;Spleen:25222715-25225625:Tmem204;Spleen:25222715-25225625:Telo2;Spleen:25222715-25225625:Clcn7;Spleen:25222715-25225625:Unkl;Spleen:25222715-25225625:Gnptg
chr17	25222715	25228575	Spleen:25222715-25225625:0610007P22Rik;Spleen:25222715-25225625:Baiap3;Spleen:25222715-25225625:Ube2i;Th2:25222715-25226435:Mapk8ip3;Th2:25222715-25226435:Ift140;Th2:25222715-25226435:Telo2;Th2:25222715-25226435:Clcn7;Th2:25222715-25226435:BC003965;Th2:25222715-25226435:Unkl;Th2:25222715-25226435:Gnptg
chr17	25222715	25228575	Th2:25222715-25226435:0610007P22Rik;Th2:25222715-25226435:Baiap3;Th2:25222715-25226435:Ube2i;Th2:25222715-25226435:Prss34;Treg_cell:25222715-25223955:Nme3;Treg_cell:25222715-25223955:Cramp1l;Treg_cell:25222715-25223955:Telo2;Treg_cell:25222715-25223955:Clcn7;Treg_cell:25222715-25223955:Ccdc154;Treg_cell:25222715-25223955:BC003965
chr17	25222715	25228575	Treg_cell:25222715-25223955:Unkl;Treg_cell:25222715-25223955:Gnptg;Treg_cell:25222715-25223955:0610007P22Rik;Treg_cell:25222715-25223955:Baiap3;Treg_cell:25222715-25223955:Ube2i;Treg_cell:25222715-25223955:Prss34;ZHBTc4:25222715-25223015:Nubp2;ZHBTc4:25222715-25223015:Mapk8ip3;ZHBTc4:25222715-25223015:Telo2;ZHBTc4:25222715-25223015:Clcn7
chr17	25222715	25228575	ZHBTc4:25222715-25223015:BC003965;ZHBTc4:25222715-25223015:Unkl;ZHBTc4:25222715-25223015:Gnptg;ZHBTc4:25222715-25223015:0610007P22Rik;ZHBTc4:25222715-25223015:Baiap3;ZHBTc4:25222715-25223015:Ube2i;Prostate:25227165-25228575:Spsb3;Prostate:25227165-25228575:Eme2;Prostate:25227165-25228575:Mrps34;Prostate:25227165-25228575:Nme3
chr17	25222715	25228575	Prostate:25227165-25228575:Mapk8ip3;Prostate:25227165-25228575:Cramp1l;Prostate:25227165-25228575:Ift140;Prostate:25227165-25228575:Telo2;Prostate:25227165-25228575:Clcn7;Prostate:25227165-25228575:Ccdc154;Prostate:25227165-25228575:BC003965;Prostate:25227165-25228575:Unkl;Prostate:25227165-25228575:Gnptg;Prostate:25227165-25228575:0610007P22Rik
chr17	25222715	25228575	Prostate:25227165-25228575:Ube2i;Prostate:25227165-25228575:Tpsb2;Prostate:25227165-25228575:Lmf1;Kidney:25227435-25228575:Rps2;Kidney:25227435-25228575:Ndufb10;Kidney:25227435-25228575:Sepx1;Kidney:25227435-25228575:Hagh;Kidney:25227435-25228575:Fahd1;Kidney:25227435-25228575:Igfals;Kidney:25227435-25228575:Nubp2
chr17	25222715	25228575	Kidney:25227435-25228575:Mrps34;Kidney:25227435-25228575:Nme3;Kidney:25227435-25228575:Cramp1l;Kidney:25227435-25228575:Ift140;Kidney:25227435-25228575:Tmem204;Kidney:25227435-25228575:Telo2;Kidney:25227435-25228575:Clcn7;Kidney:25227435-25228575:Ccdc154;Kidney:25227435-25228575:BC003965;Kidney:25227435-25228575:Unkl
chr17	25222715	25228575	Kidney:25227435-25228575:Gnptg;Kidney:25227435-25228575:0610007P22Rik;Kidney:25227435-25228575:Baiap3;Kidney:25227435-25228575:Ube2i;Kidney:25227435-25228575:Tpsb2;Kidney:25227435-25228575:Rpusd1;Liver:25227435-25228575:Cramp1l;Liver:25227435-25228575:Ift140;Liver:25227435-25228575:Tmem204;Liver:25227435-25228575:Telo2
chr17	25222715	25228575	Liver:25227435-25228575:Clcn7;Liver:25227435-25228575:Unkl;Liver:25227435-25228575:Gnptg;Liver:25227435-25228575:0610007P22Rik;Liver:25227435-25228575:Ube2i
chr17	25228665	25229235	Cerebellum:25228665-25229235:Hagh;Cerebellum:25228665-25229235:Mrps34;Cerebellum:25228665-25229235:Nme3;Cerebellum:25228665-25229235:Cramp1l;Cerebellum:25228665-25229235:Ift140;Cerebellum:25228665-25229235:Tmem204;Cerebellum:25228665-25229235:Telo2;Cerebellum:25228665-25229235:Clcn7;Cerebellum:25228665-25229235:BC003965;Cerebellum:25228665-25229235:Unkl
chr17	25228665	25229235	Cerebellum:25228665-25229235:Gnptg;Cerebellum:25228665-25229235:0610007P22Rik;Cerebellum:25228665-25229235:Baiap3;Cerebellum:25228665-25229235:Ube2i;Cerebellum:25228665-25229235:Tekt4;Cerebellum_neonate:25228665-25229235:Ndufb10;Cerebellum_neonate:25228665-25229235:Mrps34;Cerebellum_neonate:25228665-25229235:Nme3;Cerebellum_neonate:25228665-25229235:Cramp1l;Cerebellum_neonate:25228665-25229235:Ift140
chr17	25228665	25229235	Cerebellum_neonate:25228665-25229235:Tmem204;Cerebellum_neonate:25228665-25229235:Telo2;Cerebellum_neonate:25228665-25229235:Clcn7;Cerebellum_neonate:25228665-25229235:Ccdc154;Cerebellum_neonate:25228665-25229235:BC003965;Cerebellum_neonate:25228665-25229235:Unkl;Cerebellum_neonate:25228665-25229235:Gnptg;Cerebellum_neonate:25228665-25229235:0610007P22Rik;Cerebellum_neonate:25228665-25229235:Baiap3;Cerebellum_neonate:25228665-25229235:Ube2i
chr17	25228665	25229235	Cerebellum_neonate:25228665-25229235:Cacna1h;Cerebellum_neonate:25228665-25229235:Sox8;Cerebellum_neonate:25228665-25229235:Metrn;G1E-ER4:25228665-25229235:Zfp598;G1E-ER4:25228665-25229235:Gfer;G1E-ER4:25228665-25229235:Rps2;G1E-ER4:25228665-25229235:Snora78;G1E-ER4:25228665-25229235:Ndufb10;G1E-ER4:25228665-25229235:Hagh;G1E-ER4:25228665-25229235:Nubp2
chr17	25228665	25229235	G1E-ER4:25228665-25229235:Mrps34;G1E-ER4:25228665-25229235:Nme3;G1E-ER4:25228665-25229235:Ift140;G1E-ER4:25228665-25229235:Tmem204;G1E-ER4:25228665-25229235:Clcn7;G1E-ER4:25228665-25229235:BC003965;G1E-ER4:25228665-25229235:Unkl;G1E-ER4:25228665-25229235:Gnptg;G1E-ER4:25228665-25229235:0610007P22Rik;G1E-ER4:25228665-25229235:Baiap3
chr17	25228665	25229235	G1E-ER4:25228665-25229235:Ube2i;G1E-ER4:25228665-25229235:Tpsg1;G1E-ER4:25228665-25229235:Rpusd1;G1E-ER4:25228665-25229235:Fam173a;G1E-ER4:25228665-25229235:Metrn;G1E:25228665-25229235:Mrps34;G1E:25228665-25229235:Telo2;G1E:25228665-25229235:Clcn7;G1E:25228665-25229235:Ccdc154;G1E:25228665-25229235:BC003965
chr17	25228665	25229235	G1E:25228665-25229235:Unkl;G1E:25228665-25229235:Gnptg;G1E:25228665-25229235:Baiap3;G1E:25228665-25229235:Ube2i;G1E:25228665-25229235:Prss34;Kidney:25228665-25229235:Rps2;Kidney:25228665-25229235:Ndufb10;Kidney:25228665-25229235:Sepx1;Kidney:25228665-25229235:Hagh;Kidney:25228665-25229235:Fahd1
chr17	25228665	25229235	Kidney:25228665-25229235:Igfals;Kidney:25228665-25229235:Mrps34;Kidney:25228665-25229235:Nme3;Kidney:25228665-25229235:Clcn7;Kidney:25228665-25229235:Ccdc154;Kidney:25228665-25229235:BC003965;Kidney:25228665-25229235:Unkl;Kidney:25228665-25229235:Gnptg;Kidney:25228665-25229235:0610007P22Rik;Kidney:25228665-25229235:Baiap3
chr17	25228665	25229235	Kidney:25228665-25229235:Ube2i;Kidney:25228665-25229235:Tpsb2;Kidney:25228665-25229235:Rpusd1;Liver_E14.5:25228665-25229235:Pgp;Liver_E14.5:25228665-25229235:Rps2;Liver_E14.5:25228665-25229235:Snhg9;Liver_E14.5:25228665-25229235:Ndufb10;Liver_E14.5:25228665-25229235:Sepx1;Liver_E14.5:25228665-25229235:Hagh;Liver_E14.5:25228665-25229235:Fahd1
chr17	25228665	25229235	Liver_E14.5:25228665-25229235:Nubp2;Liver_E14.5:25228665-25229235:Eme2;Liver_E14.5:25228665-25229235:Mrps34;Liver_E14.5:25228665-25229235:Nme3;Liver_E14.5:25228665-25229235:Hn1l;Liver_E14.5:25228665-25229235:Cramp1l;Liver_E14.5:25228665-25229235:Ift140;Liver_E14.5:25228665-25229235:Tmem204;Liver_E14.5:25228665-25229235:Clcn7;Liver_E14.5:25228665-25229235:Unkl
chr17	25228665	25229235	Liver_E14.5:25228665-25229235:Gnptg;Liver_E14.5:25228665-25229235:0610007P22Rik;Liver_E14.5:25228665-25229235:Baiap3;Liver_E14.5:25228665-25229235:Ube2i;Liver_E14.5:25228665-25229235:Prss34;Liver_E14.5:25228665-25229235:Tpsg1;Liver:25228665-25229235:Clcn7;Liver:25228665-25229235:Unkl;Liver:25228665-25229235:Gnptg;Liver:25228665-25229235:0610007P22Rik
chr17	25228665	25229235	Liver:25228665-25229235:Baiap3;Liver:25228665-25229235:Ube2i;Prostate:25228665-25229235:Telo2;Prostate:25228665-25229235:Clcn7;Prostate:25228665-25229235:Ccdc154;Prostate:25228665-25229235:BC003965;Prostate:25228665-25229235:Gnptg;Prostate:25228665-25229235:0610007P22Rik;Prostate:25228665-25229235:Baiap3;Prostate:25228665-25229235:Ube2i
chr17	25229465	25230205	Cerebellum_neonate:25229465-25230205:Mrps34;Cerebellum_neonate:25229465-25230205:Nme3;Cerebellum_neonate:25229465-25230205:Cramp1l;Cerebellum_neonate:25229465-25230205:Tmem204;Cerebellum_neonate:25229465-25230205:Clcn7;Cerebellum_neonate:25229465-25230205:Ccdc154;Cerebellum_neonate:25229465-25230205:Unkl;Cerebellum_neonate:25229465-25230205:Gnptg;Cerebellum_neonate:25229465-25230205:0610007P22Rik;Cerebellum_neonate:25229465-25230205:Baiap3
chr17	25229465	25230205	Cerebellum_neonate:25229465-25230205:Ube2i;Cerebellum_neonate:25229465-25230205:Cacna1h;Cerebellum_neonate:25229465-25230205:Sox8;G1E-ER4:25229465-25230205:Zfp598;G1E-ER4:25229465-25230205:Gfer;G1E-ER4:25229465-25230205:Rps2;G1E-ER4:25229465-25230205:Snora78;G1E-ER4:25229465-25230205:Snhg9;G1E-ER4:25229465-25230205:Ndufb10;G1E-ER4:25229465-25230205:Hagh
chr17	25229465	25230205	G1E-ER4:25229465-25230205:Nubp2;G1E-ER4:25229465-25230205:Mrps34;G1E-ER4:25229465-25230205:Ift140;G1E-ER4:25229465-25230205:Tmem204;G1E-ER4:25229465-25230205:Telo2;G1E-ER4:25229465-25230205:Clcn7;G1E-ER4:25229465-25230205:BC003965;G1E-ER4:25229465-25230205:Unkl;G1E-ER4:25229465-25230205:Gnptg;G1E-ER4:25229465-25230205:0610007P22Rik
chr17	25229465	25230205	G1E-ER4:25229465-25230205:Baiap3;G1E-ER4:25229465-25230205:Ube2i;G1E-ER4:25229465-25230205:Tpsg1;G1E-ER4:25229465-25230205:Metrn;Kidney:25229465-25230205:Rps2;Kidney:25229465-25230205:Ndufb10;Kidney:25229465-25230205:Sepx1;Kidney:25229465-25230205:Hagh;Kidney:25229465-25230205:Fahd1;Kidney:25229465-25230205:Igfals
chr17	25229465	25230205	Kidney:25229465-25230205:Mrps34;Kidney:25229465-25230205:Nme3;Kidney:25229465-25230205:Cramp1l;Kidney:25229465-25230205:Ift140;Kidney:25229465-25230205:Clcn7;Kidney:25229465-25230205:Ccdc154;Kidney:25229465-25230205:BC003965;Kidney:25229465-25230205:Unkl;Kidney:25229465-25230205:Gnptg;Kidney:25229465-25230205:0610007P22Rik
chr17	25229465	25230205	Kidney:25229465-25230205:Baiap3;Kidney:25229465-25230205:Ube2i;Kidney:25229465-25230205:Tpsb2;Kidney:25229465-25230205:Rpusd1;Liver_E14.5:25229465-25230205:Pgp;Liver_E14.5:25229465-25230205:Rps2;Liver_E14.5:25229465-25230205:Snhg9;Liver_E14.5:25229465-25230205:Ndufb10;Liver_E14.5:25229465-25230205:Sepx1;Liver_E14.5:25229465-25230205:Hagh
chr17	25229465	25230205	Liver_E14.5:25229465-25230205:Fahd1;Liver_E14.5:25229465-25230205:Nubp2;Liver_E14.5:25229465-25230205:Eme2;Liver_E14.5:25229465-25230205:Mrps34;Liver_E14.5:25229465-25230205:Nme3;Liver_E14.5:25229465-25230205:Hn1l;Liver_E14.5:25229465-25230205:Cramp1l;Liver_E14.5:25229465-25230205:Ift140;Liver_E14.5:25229465-25230205:Tmem204;Liver_E14.5:25229465-25230205:Telo2
chr17	25229465	25230205	Liver_E14.5:25229465-25230205:Clcn7;Liver_E14.5:25229465-25230205:Gnptg;Liver_E14.5:25229465-25230205:0610007P22Rik;Liver_E14.5:25229465-25230205:Baiap3;Liver_E14.5:25229465-25230205:Ube2i;Liver_E14.5:25229465-25230205:Prss34;Liver_E14.5:25229465-25230205:Tpsg1;Liver:25229465-25230205:Clcn7;Liver:25229465-25230205:Unkl;Liver:25229465-25230205:Gnptg
chr17	25229465	25230205	Liver:25229465-25230205:0610007P22Rik;Liver:25229465-25230205:Ube2i;Prostate:25229465-25230205:Telo2;Prostate:25229465-25230205:Clcn7;Prostate:25229465-25230205:Ccdc154;Prostate:25229465-25230205:BC003965;Prostate:25229465-25230205:Gnptg;Prostate:25229465-25230205:0610007P22Rik;Prostate:25229465-25230205:Ube2i;Th1:25229465-25229845:Mapk8ip3
chr17	25229465	25230205	Th1:25229465-25229845:Tmem204;Th1:25229465-25229845:Telo2;Th1:25229465-25229845:Clcn7;Th1:25229465-25229845:BC003965;Th1:25229465-25229845:Unkl;Th1:25229465-25229845:Gnptg;Th1:25229465-25229845:0610007P22Rik;Th1:25229465-25229845:Baiap3;Th1:25229465-25229845:Ube2i
chr17	25230405	25230515	Cerebellum_neonate:25230405-25230515:Mrps34;Cerebellum_neonate:25230405-25230515:Nme3;Cerebellum_neonate:25230405-25230515:Mapk8ip3;Cerebellum_neonate:25230405-25230515:Cramp1l;Cerebellum_neonate:25230405-25230515:Ift140;Cerebellum_neonate:25230405-25230515:Tmem204;Cerebellum_neonate:25230405-25230515:Telo2;Cerebellum_neonate:25230405-25230515:Clcn7;Cerebellum_neonate:25230405-25230515:Ccdc154;Cerebellum_neonate:25230405-25230515:BC003965
chr17	25230405	25230515	Cerebellum_neonate:25230405-25230515:Unkl;Cerebellum_neonate:25230405-25230515:Gnptg;Cerebellum_neonate:25230405-25230515:0610007P22Rik;Cerebellum_neonate:25230405-25230515:Baiap3;Cerebellum_neonate:25230405-25230515:Ube2i;Cerebellum_neonate:25230405-25230515:Cacna1h;Cerebellum_neonate:25230405-25230515:Sox8;Cerebellum_neonate:25230405-25230515:Metrn;Heart:25230405-25230515:Hagh;Heart:25230405-25230515:Fahd1
chr17	25230405	25230515	Heart:25230405-25230515:Mrps34;Heart:25230405-25230515:Hn1l;Heart:25230405-25230515:Cramp1l;Heart:25230405-25230515:Tmem204;Heart:25230405-25230515:Telo2;Heart:25230405-25230515:Ptx4;Heart:25230405-25230515:Clcn7;Heart:25230405-25230515:BC003965;Heart:25230405-25230515:Unkl;Heart:25230405-25230515:Gnptg
chr17	25230405	25230515	Heart:25230405-25230515:0610007P22Rik;Heart:25230405-25230515:Ube2i;Heart:25230405-25230515:Tpsb2;Heart:25230405-25230515:Tpsg1;Heart:25230405-25230515:Cacna1h;Kidney:25230405-25230515:Slc9a3r2;Kidney:25230405-25230515:Ndufb10;Kidney:25230405-25230515:Sepx1;Kidney:25230405-25230515:Hagh;Kidney:25230405-25230515:Fahd1
chr17	25230405	25230515	Kidney:25230405-25230515:Igfals;Kidney:25230405-25230515:Mrps34;Kidney:25230405-25230515:Nme3;Kidney:25230405-25230515:Ift140;Kidney:25230405-25230515:Tmem204;Kidney:25230405-25230515:Telo2;Kidney:25230405-25230515:Clcn7;Kidney:25230405-25230515:Ccdc154;Kidney:25230405-25230515:BC003965;Kidney:25230405-25230515:Unkl
chr17	25230405	25230515	Kidney:25230405-25230515:Gnptg;Kidney:25230405-25230515:0610007P22Rik;Kidney:25230405-25230515:Baiap3;Kidney:25230405-25230515:Ube2i;Kidney:25230405-25230515:Tpsb2;Liver:25230405-25230515:Igfals;Liver:25230405-25230515:Mapk8ip3;Liver:25230405-25230515:Hn1l;Liver:25230405-25230515:Cramp1l;Liver:25230405-25230515:Ift140
chr17	25230405	25230515	Liver:25230405-25230515:Tmem204;Liver:25230405-25230515:Telo2;Liver:25230405-25230515:Clcn7;Liver:25230405-25230515:Unkl;Liver:25230405-25230515:Gnptg;Liver:25230405-25230515:0610007P22Rik;Liver:25230405-25230515:Ube2i;Prostate:25230405-25230515:Spsb3;Prostate:25230405-25230515:Eme2;Prostate:25230405-25230515:Mrps34
chr17	25230405	25230515	Prostate:25230405-25230515:Nme3;Prostate:25230405-25230515:Mapk8ip3;Prostate:25230405-25230515:Cramp1l;Prostate:25230405-25230515:Ift140;Prostate:25230405-25230515:Telo2;Prostate:25230405-25230515:Clcn7;Prostate:25230405-25230515:Ccdc154;Prostate:25230405-25230515:BC003965;Prostate:25230405-25230515:Unkl;Prostate:25230405-25230515:Gnptg
chr17	25230405	25230515	Prostate:25230405-25230515:0610007P22Rik;Prostate:25230405-25230515:Ube2i;Prostate:25230405-25230515:Lmf1
chr17	25230775	25232195	Cerebellum:25230775-25231705:Hagh;Cerebellum:25230775-25231705:Mrps34;Cerebellum:25230775-25231705:Nme3;Cerebellum:25230775-25231705:Mapk8ip3;Cerebellum:25230775-25231705:Cramp1l;Cerebellum:25230775-25231705:Tmem204;Cerebellum:25230775-25231705:Telo2;Cerebellum:25230775-25231705:Clcn7;Cerebellum:25230775-25231705:BC003965;Cerebellum:25230775-25231705:Unkl
chr17	25230775	25232195	Cerebellum:25230775-25231705:Gnptg;Cerebellum:25230775-25231705:0610007P22Rik;Cerebellum:25230775-25231705:Baiap3;Cerebellum:25230775-25231705:Ube2i;Cerebellum_neonate:25230775-25231705:Mrps34;Cerebellum_neonate:25230775-25231705:Nme3;Cerebellum_neonate:25230775-25231705:Cramp1l;Cerebellum_neonate:25230775-25231705:Tmem204;Cerebellum_neonate:25230775-25231705:Telo2;Cerebellum_neonate:25230775-25231705:Clcn7
chr17	25230775	25232195	Cerebellum_neonate:25230775-25231705:Unkl;Cerebellum_neonate:25230775-25231705:Gnptg;Cerebellum_neonate:25230775-25231705:0610007P22Rik;Cerebellum_neonate:25230775-25231705:Baiap3;Cerebellum_neonate:25230775-25231705:Ube2i;Cerebellum_neonate:25230775-25231705:Cacna1h;Cerebellum_neonate:25230775-25231705:Sox8;Cerebellum_neonate:25230775-25231705:Metrn;Kidney:25230775-25231705:Slc9a3r2;Kidney:25230775-25231705:Sepx1
chr17	25230775	25232195	Kidney:25230775-25231705:Hagh;Kidney:25230775-25231705:Fahd1;Kidney:25230775-25231705:Igfals;Kidney:25230775-25231705:Mrps34;Kidney:25230775-25231705:Cramp1l;Kidney:25230775-25231705:Clcn7;Kidney:25230775-25231705:Ccdc154;Kidney:25230775-25231705:BC003965;Kidney:25230775-25231705:Unkl;Kidney:25230775-25231705:Gnptg
chr17	25230775	25232195	Kidney:25230775-25231705:0610007P22Rik;Kidney:25230775-25231705:Baiap3;Kidney:25230775-25231705:Ube2i;Kidney:25230775-25231705:Tpsb2;Liver:25230775-25232195:Telo2;Liver:25230775-25232195:Clcn7;Liver:25230775-25232195:Unkl;Liver:25230775-25232195:Gnptg;Liver:25230775-25232195:0610007P22Rik;Prostate:25230775-25231705:Mrps34
chr17	25230775	25232195	Prostate:25230775-25231705:Telo2;Prostate:25230775-25231705:Clcn7;Prostate:25230775-25231705:Ccdc154;Prostate:25230775-25231705:BC003965;Prostate:25230775-25231705:Gnptg;Prostate:25230775-25231705:0610007P22Rik;Prostate:25230775-25231705:Ube2i
chr17	25238775	25239765	3T3-L1:25238775-25239765:Nubp2;3T3-L1:25238775-25239765:Mrps34;3T3-L1:25238775-25239765:Tmem204;3T3-L1:25238775-25239765:Clcn7;3T3-L1:25238775-25239765:Gnptg;3T3-L1:25238775-25239765:0610007P22Rik;3T3-L1:25238775-25239765:Baiap3;3T3-L1:25238775-25239765:Ube2i;Prostate:25238895-25239765:Mrps34;Prostate:25238895-25239765:Nme3
chr17	25238775	25239765	Prostate:25238895-25239765:Clcn7;Prostate:25238895-25239765:Ccdc154;Prostate:25238895-25239765:BC003965;Prostate:25238895-25239765:Gnptg;Prostate:25238895-25239765:0610007P22Rik;Prostate:25238895-25239765:Ube2i;ESC_J1:25238925-25239765:0610007P22Rik;ESC_J1:25238925-25239765:Ube2i;G1E:25238925-25239765:Mrps34;G1E:25238925-25239765:Nme3
chr17	25238775	25239765	G1E:25238925-25239765:Ift140;G1E:25238925-25239765:Ccdc154;G1E:25238925-25239765:BC003965;G1E:25238925-25239765:Unkl;G1E:25238925-25239765:Gnptg;G1E:25238925-25239765:0610007P22Rik;G1E:25238925-25239765:Ube2i;G1E:25238925-25239765:Prss34;Neuron_cortical:25238935-25239765:Ift140;Neuron_cortical:25238935-25239765:Tmem204
chr17	25238775	25239765	Neuron_cortical:25238935-25239765:Clcn7;Neuron_cortical:25238935-25239765:Ccdc154;Neuron_cortical:25238935-25239765:Unkl;Neuron_cortical:25238935-25239765:Gnptg;Neuron_cortical:25238935-25239765:0610007P22Rik;Neuron_cortical:25238935-25239765:Baiap3;Neuron_cortical:25238935-25239765:Ube2i;Spermatid:25238935-25239765:Clcn7;Spermatid:25238935-25239765:BC003965;Spermatid:25238935-25239765:Unkl
chr17	25238775	25239765	Spermatid:25238935-25239765:Gnptg;Spermatid:25238935-25239765:0610007P22Rik;Spermatid:25238935-25239765:Baiap3;Spermatid:25238935-25239765:Ube2i;Spermatid:25238935-25239765:Prss34;Spermatid:25238935-25239765:Tpsab1;Th1:25238945-25239765:Ift140;Th1:25238945-25239765:Tmem204;Th1:25238945-25239765:Clcn7;Th1:25238945-25239765:BC003965
chr17	25238775	25239765	Th1:25238945-25239765:Unkl;Th1:25238945-25239765:Gnptg;Th1:25238945-25239765:0610007P22Rik;Th1:25238945-25239765:Baiap3;Th1:25238945-25239765:Ube2i;ESC_KH2:25239015-25239765:Tmem204;ESC_KH2:25239015-25239765:Gnptg;ESC_KH2:25239015-25239765:0610007P22Rik;ESC_KH2:25239015-25239765:Baiap3;ESC_KH2:25239015-25239765:Ube2i
chr17	25238775	25239765	ESC_KH2:25239015-25239765:Prss34;Cerebellum:25239025-25239765:Mrps34;Cerebellum:25239025-25239765:Nme3;Cerebellum:25239025-25239765:Mapk8ip3;Cerebellum:25239025-25239765:Hn1l;Cerebellum:25239025-25239765:Cramp1l;Cerebellum:25239025-25239765:Tmem204;Cerebellum:25239025-25239765:BC003965;Cerebellum:25239025-25239765:Unkl;Cerebellum:25239025-25239765:Gnptg
chr17	25238775	25239765	Cerebellum:25239025-25239765:0610007P22Rik;Cerebellum:25239025-25239765:Baiap3;CD8+:25239045-25239765:BC003965;CD8+:25239045-25239765:Unkl;CD8+:25239045-25239765:Gnptg;CD8+:25239045-25239765:0610007P22Rik;CD8+:25239045-25239765:Baiap3;CD8+:25239045-25239765:Ube2i;MC3T3-E1:25239045-25239765:Ccdc154;MC3T3-E1:25239045-25239765:Unkl
chr17	25238775	25239765	MC3T3-E1:25239045-25239765:Gnptg;MC3T3-E1:25239045-25239765:0610007P22Rik;Cerebellum_neonate:25239065-25239765:Mrps34;Cerebellum_neonate:25239065-25239765:Nme3;Cerebellum_neonate:25239065-25239765:Cramp1l;Cerebellum_neonate:25239065-25239765:Ift140;Cerebellum_neonate:25239065-25239765:Tmem204;Cerebellum_neonate:25239065-25239765:Telo2;Cerebellum_neonate:25239065-25239765:Ccdc154;Cerebellum_neonate:25239065-25239765:Unkl
chr17	25238775	25239765	Cerebellum_neonate:25239065-25239765:Gnptg;Cerebellum_neonate:25239065-25239765:0610007P22Rik;Cerebellum_neonate:25239065-25239765:Baiap3;Cerebellum_neonate:25239065-25239765:Ube2i;Cerebellum_neonate:25239065-25239765:Sox8;Lung_E14.5:25239075-25239765:Tmem204;Lung_E14.5:25239075-25239765:Ccdc154;Lung_E14.5:25239075-25239765:BC003965;Lung_E14.5:25239075-25239765:Unkl;Lung_E14.5:25239075-25239765:Gnptg
chr17	25238775	25239765	Lung_E14.5:25239075-25239765:0610007P22Rik;Lung_E14.5:25239075-25239765:Ube2i;Lung_E14.5:25239075-25239765:Prss34;Heart:25239095-25239765:Mrps34;Heart:25239095-25239765:Cramp1l;Heart:25239095-25239765:Tmem204;Heart:25239095-25239765:BC003965;Heart:25239095-25239765:Unkl;Heart:25239095-25239765:Gnptg;Heart:25239095-25239765:0610007P22Rik
chr17	25238775	25239765	Heart:25239095-25239765:Ube2i;Heart:25239095-25239765:Tpsb2;Limb_E14.5:25239125-25239765:Telo2;Limb_E14.5:25239125-25239765:Ccdc154;Limb_E14.5:25239125-25239765:BC003965;Limb_E14.5:25239125-25239765:Unkl;Limb_E14.5:25239125-25239765:Gnptg;Limb_E14.5:25239125-25239765:0610007P22Rik;Limb_E14.5:25239125-25239765:Baiap3;Limb_E14.5:25239125-25239765:Ube2i
chr17	25238775	25239765	Limb_E14.5:25239125-25239765:Prss34;Limb_E14.5:25239125-25239765:Tpsab1;Thymus:25239235-25239765:Ift140;Thymus:25239235-25239765:Clcn7;Thymus:25239235-25239765:Gnptg;Thymus:25239235-25239765:0610007P22Rik;Thymus:25239235-25239765:Baiap3;G1E-ER4:25239315-25239765:Zfp598;G1E-ER4:25239315-25239765:Rps2;G1E-ER4:25239315-25239765:Snora78
chr17	25238775	25239765	G1E-ER4:25239315-25239765:Hagh;G1E-ER4:25239315-25239765:Nubp2;G1E-ER4:25239315-25239765:Mrps34;G1E-ER4:25239315-25239765:Ift140;G1E-ER4:25239315-25239765:Tmem204;G1E-ER4:25239315-25239765:Clcn7;G1E-ER4:25239315-25239765:BC003965;G1E-ER4:25239315-25239765:Unkl;G1E-ER4:25239315-25239765:Gnptg;G1E-ER4:25239315-25239765:0610007P22Rik
chr17	25238775	25239765	G1E-ER4:25239315-25239765:Ube2i;MEL:25239335-25239765:BC003965;MEL:25239335-25239765:Gnptg;MEL:25239335-25239765:0610007P22Rik;MEL:25239335-25239765:Ube2i;MEL:25239335-25239765:Prss34;CD4+:25239385-25239765:BC003965;CD4+:25239385-25239765:Unkl;CD4+:25239385-25239765:Gnptg;CD4+:25239385-25239765:0610007P22Rik
chr17	25238775	25239765	CD4+:25239385-25239765:Baiap3;CD4+:25239385-25239765:Ube2i;CD4+:25239385-25239765:Prss34;CD4+:25239385-25239765:Prss28;CD4+:25239385-25239765:Tpsab1;CD4+:25239385-25239765:Tpsb2;Large_intestine_epithelial:25239425-25239765:Mlst8;Large_intestine_epithelial:25239425-25239765:Zfp598;Large_intestine_epithelial:25239425-25239765:Noxo1;Large_intestine_epithelial:25239425-25239765:Rps2
chr17	25238775	25239765	Large_intestine_epithelial:25239425-25239765:Hagh;Large_intestine_epithelial:25239425-25239765:Fahd1;Large_intestine_epithelial:25239425-25239765:Telo2;Large_intestine_epithelial:25239425-25239765:Ccdc154;Large_intestine_epithelial:25239425-25239765:Gnptg;Large_intestine_epithelial:25239425-25239765:0610007P22Rik;Large_intestine_epithelial:25239425-25239765:Baiap3;Kidney:25239455-25239765:Rps2;Kidney:25239455-25239765:Hagh;Kidney:25239455-25239765:Fahd1
chr17	25238775	25239765	Kidney:25239455-25239765:Mrps34;Kidney:25239455-25239765:Cramp1l;Kidney:25239455-25239765:Tmem204;Kidney:25239455-25239765:Clcn7;Kidney:25239455-25239765:BC003965;Kidney:25239455-25239765:Unkl;Kidney:25239455-25239765:Gnptg;Kidney:25239455-25239765:0610007P22Rik;Kidney:25239455-25239765:Ube2i;BAT:25239475-25239765:BC003965
chr17	25238775	25239765	BAT:25239475-25239765:Ube2i;BAT:25239475-25239765:Prss34;BAT:25239475-25239765:SNORA70;BAT:25239475-25239765:Prss28;BAT:25239475-25239765:Prss29;CH12:25239485-25239765:Telo2;CH12:25239485-25239765:Ccdc154;CH12:25239485-25239765:Gnptg;CH12:25239485-25239765:0610007P22Rik;CH12:25239485-25239765:Prss34
chr17	25238775	25239765	Uterus:25239485-25239765:Telo2;Uterus:25239485-25239765:Ccdc154;Uterus:25239485-25239765:Gnptg;Uterus:25239485-25239765:0610007P22Rik;Uterus:25239485-25239765:Baiap3;Uterus:25239485-25239765:Ube2i;Uterus:25239485-25239765:Prss34;Th2:25239555-25239765:Ift140;Th2:25239555-25239765:BC003965;Th2:25239555-25239765:Gnptg
chr17	25238775	25239765	Th2:25239555-25239765:0610007P22Rik;Th2:25239555-25239765:Baiap3;Th2:25239555-25239765:Ube2i;Th2:25239555-25239765:Prss34;WAT:25239585-25239765:Ccdc154;WAT:25239585-25239765:BC003965;WAT:25239585-25239765:Gnptg;WAT:25239585-25239765:0610007P22Rik;WAT:25239585-25239765:Baiap3;WAT:25239585-25239765:Ube2i
chr17	25238775	25239765	WAT:25239585-25239765:Prss34;WAT:25239585-25239765:Prss29;WAT:25239585-25239765:Tpsab1;WAT:25239585-25239765:Cacna1h;NPC:25239625-25239765:Hn1l;NPC:25239625-25239765:Telo2;NPC:25239625-25239765:Ccdc154;NPC:25239625-25239765:Gnptg;NPC:25239625-25239765:0610007P22Rik;NPC:25239625-25239765:Ube2i
chr17	25238775	25239765	Forelimb_bud_embryo:25239675-25239765:Cramp1l;Forelimb_bud_embryo:25239675-25239765:Ift140;Forelimb_bud_embryo:25239675-25239765:Tmem204;Forelimb_bud_embryo:25239675-25239765:Ccdc154;Forelimb_bud_embryo:25239675-25239765:Gnptg;Forelimb_bud_embryo:25239675-25239765:0610007P22Rik;Forelimb_bud_embryo:25239675-25239765:Baiap3;Forelimb_bud_embryo:25239675-25239765:Ube2i;ZHBTc4:25239675-25239765:Cramp1l;ZHBTc4:25239675-25239765:Ccdc154
chr17	25238775	25239765	ZHBTc4:25239675-25239765:Gnptg;ZHBTc4:25239675-25239765:0610007P22Rik;ZHBTc4:25239675-25239765:Baiap3;ZHBTc4:25239675-25239765:Ube2i;Spleen:25239695-25239765:Tmem204;Spleen:25239695-25239765:Clcn7;Spleen:25239695-25239765:Unkl;Spleen:25239695-25239765:Gnptg;Spleen:25239695-25239765:0610007P22Rik;Spleen:25239695-25239765:Baiap3
chr17	25239825	25242155	Liver:25239825-25242155:Clcn7;Liver:25239825-25242155:Unkl;Liver:25239825-25242155:Baiap3;Liver:25239825-25242155:Ube2i;Stomach_neonate:25239835-25239905:Ift140;Stomach_neonate:25239835-25239905:Ccdc154;Stomach_neonate:25239835-25239905:BC003965;Stomach_neonate:25239835-25239905:Unkl;Stomach_neonate:25239835-25239905:Baiap3;Stomach_neonate:25239835-25239905:Ube2i
chr17	25239825	25242155	Stomach_neonate:25239835-25239905:Prss34;Spleen:25239965-25240055:Tmem204;Spleen:25239965-25240055:Clcn7;Spleen:25239965-25240055:Unkl;Spleen:25239965-25240055:Baiap3;Spleen:25239965-25240055:Prss34;Thymus:25239965-25240055:Clcn7;Thymus:25239965-25240055:Baiap3;Treg_cell:25239965-25240055:Telo2;Treg_cell:25239965-25240055:Clcn7
chr17	25239825	25242155	Treg_cell:25239965-25240055:Ccdc154;Treg_cell:25239965-25240055:Unkl;Treg_cell:25239965-25240055:Baiap3;Treg_cell:25239965-25240055:Ube2i;Treg_cell:25239965-25240055:Prss34;BAT:25240355-25240435:Telo2;BAT:25240355-25240435:BC003965;BAT:25240355-25240435:Baiap3;BAT:25240355-25240435:Ube2i;BAT:25240355-25240435:Prss34
chr17	25239825	25242155	BAT:25240355-25240435:SNORA70;BAT:25240355-25240435:Prss28;BAT:25240355-25240435:Prss29;CD4+:25240355-25240435:Ccdc154;CD4+:25240355-25240435:BC003965;CD4+:25240355-25240435:Unkl;CD4+:25240355-25240435:Baiap3;CD4+:25240355-25240435:Ube2i;CD4+:25240355-25240435:Prss34;CD4+:25240355-25240435:Prss28
chr17	25239825	25242155	CD8+:25240355-25240435:Eme2;CD8+:25240355-25240435:BC003965;CD8+:25240355-25240435:Unkl;CD8+:25240355-25240435:Baiap3;CD8+:25240355-25240435:Ube2i;CH12:25240355-25240435:Telo2;CH12:25240355-25240435:Clcn7;CH12:25240355-25240435:Ccdc154;CH12:25240355-25240435:Baiap3;CH12:25240355-25240435:Prss34
chr17	25239825	25242155	Cortex:25240355-25240435:Tmem204;Cortex:25240355-25240435:Telo2;Cortex:25240355-25240435:Ptx4;Cortex:25240355-25240435:Ccdc154;Cortex:25240355-25240435:BC003965;Cortex:25240355-25240435:Unkl;Cortex:25240355-25240435:Baiap3;Cortex:25240355-25240435:Prss29;Cortex:25240355-25240435:Cacna1h;ESC_J1:25240355-25240435:Telo2
chr17	25239825	25242155	ESC_J1:25240355-25240435:Ube2i;Intestine:25240355-25240415:Tpsb2;Limb_E14.5:25240355-25240435:Telo2;Limb_E14.5:25240355-25240435:Ccdc154;Limb_E14.5:25240355-25240435:BC003965;Limb_E14.5:25240355-25240435:Unkl;Limb_E14.5:25240355-25240435:Baiap3;Limb_E14.5:25240355-25240435:Ube2i;Limb_E14.5:25240355-25240435:Prss34;Limb_E14.5:25240355-25240435:Tpsb2
chr17	25239825	25242155	Limb_E14.5:25240355-25240435:Tpsg1;MEL:25240355-25240435:Ube2i;MEL:25240355-25240435:Prss34;NPC:25240355-25240435:Tmem204;NPC:25240355-25240435:Telo2;NPC:25240355-25240435:Ccdc154;NPC:25240355-25240435:Unkl;NPC:25240355-25240435:Baiap3;NPC:25240355-25240435:Ube2i;Neuron_cortical:25240355-25240435:Ift140
chr17	25239825	25242155	Neuron_cortical:25240355-25240435:Clcn7;Neuron_cortical:25240355-25240435:Ccdc154;Neuron_cortical:25240355-25240435:BC003965;Neuron_cortical:25240355-25240435:Unkl;Neuron_cortical:25240355-25240435:Baiap3;Neuron_cortical:25240355-25240435:Ube2i;Peritoneal_macrophage:25240355-25240435:Ccdc154;Peritoneal_macrophage:25240355-25240435:BC003965;Peritoneal_macrophage:25240355-25240435:Unkl;Peritoneal_macrophage:25240355-25240435:Baiap3
chr17	25239825	25242155	Peritoneal_macrophage:25240355-25240435:Prss34;Striatum:25240355-25240435:Tmem204;Striatum:25240355-25240435:Ccdc154;Striatum:25240355-25240435:Unkl;Striatum:25240355-25240435:Baiap3;Striatum:25240355-25240435:Ube2i;Striatum:25240355-25240435:Prss28;Striatum:25240355-25240435:Prss29;Testis:25240355-25240435:Rnf151;Testis:25240355-25240435:Ndufb10
chr17	25239825	25242155	Testis:25240355-25240435:Hagh;Testis:25240355-25240435:Nubp2;Testis:25240355-25240435:Nme3;Testis:25240355-25240435:Hn1l;Testis:25240355-25240435:Ift140;Testis:25240355-25240435:Unkl;Testis:25240355-25240435:Baiap3;Testis:25240355-25240435:Ube2i;Th2:25240355-25240435:Cramp1l;Th2:25240355-25240435:Ift140
chr17	25239825	25242155	Th2:25240355-25240435:BC003965;Th2:25240355-25240435:Baiap3;Th2:25240355-25240435:Ube2i;Th2:25240355-25240435:Prss34;Uterus:25240355-25240435:Telo2;Uterus:25240355-25240435:Ccdc154;Uterus:25240355-25240435:BC003965;Uterus:25240355-25240435:Baiap3;Uterus:25240355-25240435:Ube2i;Uterus:25240355-25240435:Prss34
chr17	25239825	25242155	WAT:25240355-25240435:Hagh;WAT:25240355-25240435:Ccdc154;WAT:25240355-25240435:BC003965;WAT:25240355-25240435:Unkl;WAT:25240355-25240435:Baiap3;WAT:25240355-25240435:Ube2i;WAT:25240355-25240435:Prss34;WAT:25240355-25240435:Prss29;WAT:25240355-25240435:Cacna1h;WAT:25240355-25240435:Lmf1
chr17	25239825	25242155	ZHBTc4:25240355-25240435:Cramp1l;ZHBTc4:25240355-25240435:Telo2;ZHBTc4:25240355-25240435:Ccdc154;ZHBTc4:25240355-25240435:Baiap3;ZHBTc4:25240355-25240435:Ube2i;ZHBTc4:25240355-25240435:Prss34;3T3-L1:25240655-25241055:Nubp2;3T3-L1:25240655-25241055:Mrps34;3T3-L1:25240655-25241055:Tmem204;3T3-L1:25240655-25241055:Clcn7
chr17	25239825	25242155	3T3-L1:25240655-25241055:Unkl;3T3-L1:25240655-25241055:Baiap3;Cerebellum_neonate:25240655-25241055:Mrps34;Cerebellum_neonate:25240655-25241055:Nme3;Cerebellum_neonate:25240655-25241055:Cramp1l;Cerebellum_neonate:25240655-25241055:Ift140;Cerebellum_neonate:25240655-25241055:Tmem204;Cerebellum_neonate:25240655-25241055:Telo2;Cerebellum_neonate:25240655-25241055:Ccdc154;Cerebellum_neonate:25240655-25241055:Unkl
chr17	25239825	25242155	Cerebellum_neonate:25240655-25241055:Baiap3;Cerebellum_neonate:25240655-25241055:Ube2i;Cerebellum_neonate:25240655-25241055:Sox8;Cerebellum_neonate:25240655-25241055:Metrn;Forelimb_bud_embryo:25240655-25240955:Cramp1l;Forelimb_bud_embryo:25240655-25240955:Ift140;Forelimb_bud_embryo:25240655-25240955:Ccdc154;Forelimb_bud_embryo:25240655-25240955:Unkl;Forelimb_bud_embryo:25240655-25240955:Baiap3;Forelimb_bud_embryo:25240655-25240955:Ube2i
chr17	25239825	25242155	Heart:25240655-25241055:Mrps34;Heart:25240655-25241055:Cramp1l;Heart:25240655-25241055:BC003965;Heart:25240655-25241055:Unkl;Heart:25240655-25241055:Baiap3;Heart:25240655-25241055:Ube2i;Heart:25240655-25241055:Prss34;Heart:25240655-25241055:Tpsb2;Kidney:25240655-25241055:Rps2;Kidney:25240655-25241055:Hagh
chr17	25239825	25242155	Kidney:25240655-25241055:Fahd1;Kidney:25240655-25241055:Mrps34;Kidney:25240655-25241055:Nme3;Kidney:25240655-25241055:Cramp1l;Kidney:25240655-25241055:Tmem204;Kidney:25240655-25241055:Clcn7;Kidney:25240655-25241055:BC003965;Kidney:25240655-25241055:Unkl;Kidney:25240655-25241055:Baiap3;Kidney:25240655-25241055:Ube2i
chr17	25239825	25242155	Kidney:25240655-25241055:Tpsb2;Large_intestine_epithelial:25240655-25240855:2610019E17Rik;Large_intestine_epithelial:25240655-25240855:Zfp598;Large_intestine_epithelial:25240655-25240855:Noxo1;Large_intestine_epithelial:25240655-25240855:Rps2;Large_intestine_epithelial:25240655-25240855:Hagh;Large_intestine_epithelial:25240655-25240855:Fahd1;Large_intestine_epithelial:25240655-25240855:Telo2;Large_intestine_epithelial:25240655-25240855:Ccdc154;Large_intestine_epithelial:25240655-25240855:Unkl
chr17	25239825	25242155	Large_intestine_epithelial:25240655-25240855:Baiap3;Large_intestine_epithelial:25240655-25240855:Tpsb2;Lung_E14.5:25240655-25241045:Ccdc154;Lung_E14.5:25240655-25241045:BC003965;Lung_E14.5:25240655-25241045:Unkl;Lung_E14.5:25240655-25241045:Baiap3;Lung_E14.5:25240655-25241045:Ube2i;Lung_E14.5:25240655-25241045:Prss34;Rib_chondrocyte_P1:25240655-25240785:Tmem204;Rib_chondrocyte_P1:25240655-25240785:Ccdc154
chr17	25239825	25242155	Rib_chondrocyte_P1:25240655-25240785:BC003965;Rib_chondrocyte_P1:25240655-25240785:Baiap3;Rib_chondrocyte_P1:25240655-25240785:Prss34;Th1:25240655-25241055:Ift140;Th1:25240655-25241055:Clcn7;Th1:25240655-25241055:BC003965;Th1:25240655-25241055:Unkl;Th1:25240655-25241055:Baiap3;Th1:25240655-25241055:Ube2i;Hindbrain_E11.5:25241255-25241615:Telo2
chr17	25239825	25242155	Hindbrain_E11.5:25241255-25241615:Ccdc154;Hindbrain_E11.5:25241255-25241615:Baiap3;Hindbrain_E11.5:25241255-25241615:Ube2i;Hindbrain_E11.5:25241255-25241615:Cacna1h;Liver_E14.5:25241255-25241685:Rps2;Liver_E14.5:25241255-25241685:Hagh;Liver_E14.5:25241255-25241685:Fahd1;Liver_E14.5:25241255-25241685:Nubp2;Liver_E14.5:25241255-25241685:Eme2;Liver_E14.5:25241255-25241685:Mrps34
chr17	25239825	25242155	Liver_E14.5:25241255-25241685:Nme3;Liver_E14.5:25241255-25241685:Hn1l;Liver_E14.5:25241255-25241685:Cramp1l;Liver_E14.5:25241255-25241685:Ift140;Liver_E14.5:25241255-25241685:Tmem204;Liver_E14.5:25241255-25241685:Clcn7;Liver_E14.5:25241255-25241685:Baiap3;Liver_E14.5:25241255-25241685:Ube2i;Liver_E14.5:25241255-25241685:Prss34;Liver_E14.5:25241255-25241685:Tpsg1
chr17	25239825	25242155	MC3T3-E1:25241255-25241685:BC003965;MC3T3-E1:25241255-25241685:Unkl;MC3T3-E1:25241255-25241685:Baiap3;Spermatid:25241255-25241685:Tmem204;Spermatid:25241255-25241685:Telo2;Spermatid:25241255-25241685:BC003965;Spermatid:25241255-25241685:Unkl;Spermatid:25241255-25241685:Baiap3;Spermatid:25241255-25241685:Ube2i;Spermatid:25241255-25241685:Prss34
chr17	25239825	25242155	Cerebellum:25241855-25242015:Hagh;Cerebellum:25241855-25242015:Mrps34;Cerebellum:25241855-25242015:Nme3;Cerebellum:25241855-25242015:Mapk8ip3;Cerebellum:25241855-25242015:Cramp1l;Cerebellum:25241855-25242015:Tmem204;Cerebellum:25241855-25242015:BC003965;Cerebellum:25241855-25242015:Unkl;Cerebellum:25241855-25242015:Baiap3;Cerebellum:25241855-25242015:Prss34
chr17	25239825	25242155	G1E-ER4:25241855-25242155:Zfp598;G1E-ER4:25241855-25242155:Rps2;G1E-ER4:25241855-25242155:Hagh;G1E-ER4:25241855-25242155:Nubp2;G1E-ER4:25241855-25242155:Mrps34;G1E-ER4:25241855-25242155:Mapk8ip3;G1E-ER4:25241855-25242155:Ift140;G1E-ER4:25241855-25242155:Tmem204;G1E-ER4:25241855-25242155:Clcn7;G1E-ER4:25241855-25242155:BC003965
chr17	25239825	25242155	G1E-ER4:25241855-25242155:Unkl;G1E-ER4:25241855-25242155:Baiap3;G1E-ER4:25241855-25242155:Ube2i;G1E-ER4:25241855-25242155:Fam195a;G1E:25241855-25242155:Mrps34;G1E:25241855-25242155:Nme3;G1E:25241855-25242155:Ift140;G1E:25241855-25242155:Telo2;G1E:25241855-25242155:BC003965;G1E:25241855-25242155:Unkl
chr17	25239825	25242155	G1E:25241855-25242155:Baiap3;G1E:25241855-25242155:Ube2i;G1E:25241855-25242155:Prss34;Prostate:25241855-25241915:Mrps34;Prostate:25241855-25241915:Nme3;Prostate:25241855-25241915:Ift140;Prostate:25241855-25241915:Telo2;Prostate:25241855-25241915:Clcn7;Prostate:25241855-25241915:Ccdc154;Prostate:25241855-25241915:BC003965
chr17	25239825	25242155	Prostate:25241855-25241915:Unkl;Prostate:25241855-25241915:Baiap3;Prostate:25241855-25241915:Ube2i;Prostate:25241855-25241915:Prss34;ESC_KH2:25241925-25242155:Telo2;ESC_KH2:25241925-25242155:BC003965;ESC_KH2:25241925-25242155:Baiap3;ESC_KH2:25241925-25242155:Ube2i;ESC_KH2:25241925-25242155:Prss34
chr17	25248145	25248265	CD4+:25248145-25248265:BC003965;CD4+:25248145-25248265:Unkl;CD4+:25248145-25248265:Gnptg;CD4+:25248145-25248265:0610007P22Rik;CD4+:25248145-25248265:Baiap3;CD4+:25248145-25248265:Ube2i;CD4+:25248145-25248265:Prss34;CD4+:25248145-25248265:Prss28;CD4+:25248145-25248265:Tpsab1;CD8+:25248145-25248265:Mrps34
chr17	25248145	25248265	CD8+:25248145-25248265:Mapk8ip3;CD8+:25248145-25248265:Clcn7;CD8+:25248145-25248265:BC003965;CD8+:25248145-25248265:Unkl;CD8+:25248145-25248265:Gnptg;CD8+:25248145-25248265:0610007P22Rik;CD8+:25248145-25248265:Baiap3;CD8+:25248145-25248265:Ube2i;ESC_KH2:25248145-25248265:Mapk8ip3;ESC_KH2:25248145-25248265:Telo2
chr17	25248145	25248265	ESC_KH2:25248145-25248265:Clcn7;ESC_KH2:25248145-25248265:BC003965;ESC_KH2:25248145-25248265:Gnptg;ESC_KH2:25248145-25248265:0610007P22Rik;ESC_KH2:25248145-25248265:Baiap3;ESC_KH2:25248145-25248265:Ube2i;ESC_KH2:25248145-25248265:Prss34;GMP:25248145-25248265:Nubp2;GMP:25248145-25248265:Mapk8ip3;GMP:25248145-25248265:Cramp1l
chr17	25248145	25248265	GMP:25248145-25248265:Telo2;GMP:25248145-25248265:Unkl;GMP:25248145-25248265:Gnptg;GMP:25248145-25248265:0610007P22Rik;GMP:25248145-25248265:Baiap3;GMP:25248145-25248265:Ube2i;GMP:25248145-25248265:Prss34;NKC_spleen:25248145-25248265:Mrps34;NKC_spleen:25248145-25248265:Telo2;NKC_spleen:25248145-25248265:Clcn7
chr17	25248145	25248265	NKC_spleen:25248145-25248265:BC003965;NKC_spleen:25248145-25248265:Gnptg;NKC_spleen:25248145-25248265:0610007P22Rik;NKC_spleen:25248145-25248265:Baiap3;NKC_spleen:25248145-25248265:Ube2i;Pre-pro-B:25248145-25248265:Nubp2;Pre-pro-B:25248145-25248265:Mrps34;Pre-pro-B:25248145-25248265:Mapk8ip3;Pre-pro-B:25248145-25248265:Ift140;Pre-pro-B:25248145-25248265:Telo2
chr17	25248145	25248265	Pre-pro-B:25248145-25248265:Clcn7;Pre-pro-B:25248145-25248265:Ccdc154;Pre-pro-B:25248145-25248265:BC003965;Pre-pro-B:25248145-25248265:Gnptg;Pre-pro-B:25248145-25248265:0610007P22Rik;Pre-pro-B:25248145-25248265:Ube2i;Th1:25248145-25248265:Nubp2;Th1:25248145-25248265:Telo2;Th1:25248145-25248265:Clcn7;Th1:25248145-25248265:BC003965
chr17	25248145	25248265	Th1:25248145-25248265:Unkl;Th1:25248145-25248265:Gnptg;Th1:25248145-25248265:0610007P22Rik;Th1:25248145-25248265:Baiap3;Th1:25248145-25248265:Ube2i;Th2:25248145-25248265:Mapk8ip3;Th2:25248145-25248265:Telo2;Th2:25248145-25248265:Clcn7;Th2:25248145-25248265:Unkl;Th2:25248145-25248265:Gnptg
chr17	25248145	25248265	Th2:25248145-25248265:0610007P22Rik;Th2:25248145-25248265:Baiap3;Th2:25248145-25248265:Ube2i;Thymus:25248145-25248265:Clcn7;Thymus:25248145-25248265:Gnptg;Thymus:25248145-25248265:0610007P22Rik;Thymus:25248145-25248265:Baiap3;Thymus:25248145-25248265:Ube2i;Thymus:25248145-25248265:Prss29;Thymus:25248145-25248265:Sox8
chr17	25248365	25248465	CD4+:25248365-25248465:Nme3;CD4+:25248365-25248465:BC003965;CD4+:25248365-25248465:Unkl;CD4+:25248365-25248465:Gnptg;CD4+:25248365-25248465:0610007P22Rik;CD4+:25248365-25248465:Baiap3;CD4+:25248365-25248465:Ube2i;CD4+:25248365-25248465:Prss34;CD4+:25248365-25248465:Prss28;CD4+:25248365-25248465:Tpsab1
chr17	25248365	25248465	CD8+:25248365-25248465:Mrps34;CD8+:25248365-25248465:Mapk8ip3;CD8+:25248365-25248465:Clcn7;CD8+:25248365-25248465:BC003965;CD8+:25248365-25248465:Unkl;CD8+:25248365-25248465:Gnptg;CD8+:25248365-25248465:0610007P22Rik;CD8+:25248365-25248465:Baiap3;CD8+:25248365-25248465:Ube2i;ESC_KH2:25248365-25248465:Mapk8ip3
chr17	25248365	25248465	ESC_KH2:25248365-25248465:Telo2;ESC_KH2:25248365-25248465:Clcn7;ESC_KH2:25248365-25248465:BC003965;ESC_KH2:25248365-25248465:Gnptg;ESC_KH2:25248365-25248465:0610007P22Rik;ESC_KH2:25248365-25248465:Baiap3;ESC_KH2:25248365-25248465:Ube2i;ESC_KH2:25248365-25248465:Prss34;GMP:25248365-25248465:Nubp2;GMP:25248365-25248465:Mapk8ip3
chr17	25248365	25248465	GMP:25248365-25248465:Cramp1l;GMP:25248365-25248465:Telo2;GMP:25248365-25248465:Unkl;GMP:25248365-25248465:Gnptg;GMP:25248365-25248465:0610007P22Rik;GMP:25248365-25248465:Baiap3;GMP:25248365-25248465:Ube2i;GMP:25248365-25248465:Prss34;NKC_spleen:25248365-25248465:Nubp2;NKC_spleen:25248365-25248465:Spsb3
chr17	25248365	25248465	NKC_spleen:25248365-25248465:Mrps34;NKC_spleen:25248365-25248465:Nme3;NKC_spleen:25248365-25248465:Telo2;NKC_spleen:25248365-25248465:Clcn7;NKC_spleen:25248365-25248465:BC003965;NKC_spleen:25248365-25248465:Gnptg;NKC_spleen:25248365-25248465:0610007P22Rik;NKC_spleen:25248365-25248465:Baiap3;NKC_spleen:25248365-25248465:Ube2i;Pre-pro-B:25248365-25248465:Nubp2
chr17	25248365	25248465	Pre-pro-B:25248365-25248465:Mrps34;Pre-pro-B:25248365-25248465:Mapk8ip3;Pre-pro-B:25248365-25248465:Ift140;Pre-pro-B:25248365-25248465:Telo2;Pre-pro-B:25248365-25248465:Clcn7;Pre-pro-B:25248365-25248465:BC003965;Pre-pro-B:25248365-25248465:Gnptg;Pre-pro-B:25248365-25248465:0610007P22Rik;Pre-pro-B:25248365-25248465:Ube2i;Th2:25248365-25248465:Mapk8ip3
chr17	25248365	25248465	Th2:25248365-25248465:Telo2;Th2:25248365-25248465:Clcn7;Th2:25248365-25248465:Unkl;Th2:25248365-25248465:Gnptg;Th2:25248365-25248465:0610007P22Rik;Th2:25248365-25248465:Baiap3;Th2:25248365-25248465:Ube2i;Thymus:25248365-25248465:Clcn7;Thymus:25248365-25248465:Gnptg;Thymus:25248365-25248465:0610007P22Rik
chr17	25248365	25248465	Thymus:25248365-25248465:Baiap3;Thymus:25248365-25248465:Ube2i;Thymus:25248365-25248465:Prss29;Thymus:25248365-25248465:Sox8
chr17	25248565	25248655	CD4+:25248565-25248655:BC003965;CD4+:25248565-25248655:Unkl;CD4+:25248565-25248655:Gnptg;CD4+:25248565-25248655:0610007P22Rik;CD4+:25248565-25248655:Baiap3;CD4+:25248565-25248655:Ube2i;CD4+:25248565-25248655:Prss34;CD4+:25248565-25248655:Prss28;CD4+:25248565-25248655:Tpsab1;CD4+:25248565-25248655:Tpsb2
chr17	25248565	25248655	CD8+:25248565-25248655:Spsb3;CD8+:25248565-25248655:Eme2;CD8+:25248565-25248655:Mrps34;CD8+:25248565-25248655:Mapk8ip3;CD8+:25248565-25248655:Telo2;CD8+:25248565-25248655:Clcn7;CD8+:25248565-25248655:BC003965;CD8+:25248565-25248655:Unkl;CD8+:25248565-25248655:Gnptg;CD8+:25248565-25248655:0610007P22Rik
chr17	25248565	25248655	CD8+:25248565-25248655:Baiap3;CD8+:25248565-25248655:Ube2i;ESC_KH2:25248565-25248655:Mapk8ip3;ESC_KH2:25248565-25248655:Cramp1l;ESC_KH2:25248565-25248655:Telo2;ESC_KH2:25248565-25248655:Clcn7;ESC_KH2:25248565-25248655:BC003965;ESC_KH2:25248565-25248655:Unkl;ESC_KH2:25248565-25248655:Gnptg;ESC_KH2:25248565-25248655:0610007P22Rik
chr17	25248565	25248655	ESC_KH2:25248565-25248655:Baiap3;ESC_KH2:25248565-25248655:Ube2i;ESC_KH2:25248565-25248655:Prss34;NKC_spleen:25248565-25248655:Nubp2;NKC_spleen:25248565-25248655:Spsb3;NKC_spleen:25248565-25248655:Mrps34;NKC_spleen:25248565-25248655:Telo2;NKC_spleen:25248565-25248655:Clcn7;NKC_spleen:25248565-25248655:BC003965;NKC_spleen:25248565-25248655:Gnptg
chr17	25248565	25248655	NKC_spleen:25248565-25248655:0610007P22Rik;NKC_spleen:25248565-25248655:Baiap3;NKC_spleen:25248565-25248655:Ube2i;Pre-pro-B:25248565-25248655:Nubp2;Pre-pro-B:25248565-25248655:Mrps34;Pre-pro-B:25248565-25248655:Mapk8ip3;Pre-pro-B:25248565-25248655:Ift140;Pre-pro-B:25248565-25248655:Telo2;Pre-pro-B:25248565-25248655:Clcn7;Pre-pro-B:25248565-25248655:Ccdc154
chr17	25248565	25248655	Pre-pro-B:25248565-25248655:BC003965;Pre-pro-B:25248565-25248655:Gnptg;Pre-pro-B:25248565-25248655:0610007P22Rik;Pre-pro-B:25248565-25248655:Baiap3;Pre-pro-B:25248565-25248655:Ube2i;Th1:25248565-25248655:Nubp2;Th1:25248565-25248655:Mapk8ip3;Th1:25248565-25248655:Ift140;Th1:25248565-25248655:Telo2;Th1:25248565-25248655:Clcn7
chr17	25248565	25248655	Th1:25248565-25248655:BC003965;Th1:25248565-25248655:Unkl;Th1:25248565-25248655:Gnptg;Th1:25248565-25248655:0610007P22Rik;Th1:25248565-25248655:Baiap3;Th1:25248565-25248655:Ube2i;Th2:25248565-25248655:Mapk8ip3;Th2:25248565-25248655:Ift140;Th2:25248565-25248655:Telo2;Th2:25248565-25248655:Clcn7
chr17	25248565	25248655	Th2:25248565-25248655:Unkl;Th2:25248565-25248655:Gnptg;Th2:25248565-25248655:0610007P22Rik;Th2:25248565-25248655:Baiap3;Th2:25248565-25248655:Ube2i;Thymus:25248565-25248655:Clcn7;Thymus:25248565-25248655:Gnptg;Thymus:25248565-25248655:0610007P22Rik;Thymus:25248565-25248655:Baiap3;Thymus:25248565-25248655:Ube2i
chr17	25248565	25248655	Thymus:25248565-25248655:Prss29;Thymus:25248565-25248655:Sox8;Thymus:25248565-25248655:Lmf1
chr17	25252135	25256155	Cerebellum_neonate:25252135-25256155:Ndufb10;Cerebellum_neonate:25252135-25256155:Mrps34;Cerebellum_neonate:25252135-25256155:Mrps34;Cerebellum_neonate:25252135-25256155:Nme3;Cerebellum_neonate:25252135-25256155:Nme3;Cerebellum_neonate:25252135-25256155:Cramp1l;Cerebellum_neonate:25252135-25256155:Cramp1l;Cerebellum_neonate:25252135-25256155:Ift140;Cerebellum_neonate:25252135-25256155:Ift140;Cerebellum_neonate:25252135-25256155:Tmem204
chr17	25252135	25256155	Cerebellum_neonate:25252135-25256155:Tmem204;Cerebellum_neonate:25252135-25256155:Telo2;Cerebellum_neonate:25252135-25256155:Telo2;Cerebellum_neonate:25252135-25256155:Clcn7;Cerebellum_neonate:25252135-25256155:Clcn7;Cerebellum_neonate:25252135-25256155:Ccdc154;Cerebellum_neonate:25252135-25256155:BC003965;Cerebellum_neonate:25252135-25256155:BC003965;Cerebellum_neonate:25252135-25256155:Unkl;Cerebellum_neonate:25252135-25256155:Unkl
chr17	25252135	25256155	Cerebellum_neonate:25252135-25256155:Gnptg;Cerebellum_neonate:25252135-25256155:Gnptg;Cerebellum_neonate:25252135-25256155:0610007P22Rik;Cerebellum_neonate:25252135-25256155:0610007P22Rik;Cerebellum_neonate:25252135-25256155:Baiap3;Cerebellum_neonate:25252135-25256155:Ube2i;Cerebellum_neonate:25252135-25256155:Ube2i;Cerebellum_neonate:25252135-25256155:Prss34;Cerebellum_neonate:25252135-25256155:Cacna1h;Cerebellum_neonate:25252135-25256155:Cacna1h
chr17	25252135	25256155	Cerebellum_neonate:25252135-25256155:Sox8;Cerebellum_neonate:25252135-25256155:Sox8;Cerebellum_neonate:25252135-25256155:Metrn;Cerebellum_neonate:25252135-25256155:Metrn;Hindbrain_E11.5:25252565-25253355:Mapk8ip3;Hindbrain_E11.5:25252565-25253355:Telo2;Hindbrain_E11.5:25252565-25253355:Gnptg;Hindbrain_E11.5:25252565-25253355:0610007P22Rik;Hindbrain_E11.5:25252565-25253355:Baiap3;Hindbrain_E11.5:25252565-25253355:Ube2i
chr17	25252135	25256155	Hindbrain_E11.5:25252565-25253355:Cacna1h;Hindbrain_E11.5:25252565-25253355:Rpusd1;Brain_E14.5:25252735-25253225:Clcn7;Brain_E14.5:25252735-25253225:Gnptg;Brain_E14.5:25252735-25253225:0610007P22Rik;Brain_E14.5:25252735-25253225:Baiap3;Brain_E14.5:25252735-25253225:Ube2i;Brain_E14.5:25252735-25253225:Cacna1h;CD4+CD8+:25252925-25255575:Nubp2;CD4+CD8+:25252925-25255575:Nubp2
chr17	25252135	25256155	CD4+CD8+:25252925-25255575:Spsb3;CD4+CD8+:25252925-25255575:Spsb3;CD4+CD8+:25252925-25255575:Nme3;CD4+CD8+:25252925-25255575:Mapk8ip3;CD4+CD8+:25252925-25255575:Mapk8ip3;CD4+CD8+:25252925-25255575:Cramp1l;CD4+CD8+:25252925-25255575:Cramp1l;CD4+CD8+:25252925-25255575:Tmem204;CD4+CD8+:25252925-25255575:Telo2;CD4+CD8+:25252925-25255575:Clcn7
chr17	25252135	25256155	CD4+CD8+:25252925-25255575:BC003965;CD4+CD8+:25252925-25255575:BC003965;CD4+CD8+:25252925-25255575:Unkl;CD4+CD8+:25252925-25255575:Unkl;CD4+CD8+:25252925-25255575:Gnptg;CD4+CD8+:25252925-25255575:Gnptg;CD4+CD8+:25252925-25255575:0610007P22Rik;CD4+CD8+:25252925-25255575:0610007P22Rik;CD4+CD8+:25252925-25255575:AC122454.1;CD4+CD8+:25252925-25255575:AC122454.1
chr17	25252135	25256155	CD4+CD8+:25252925-25255575:Baiap3;CD4+CD8+:25252925-25255575:Baiap3;CD4+CD8+:25252925-25255575:Ube2i;CD4+CD8+:25252925-25255575:Ube2i;CD4+CD8+:25252925-25255575:Prss28;CD4+CD8+:25252925-25255575:Prss28;CD4+CD8+:25252925-25255575:Tpsb2;CD4+CD8+:25252925-25255575:Tpsb2;CD4+CD8+:25252925-25255575:Cacna1h;CD4+CD8+:25252925-25255575:Cacna1h
chr17	25252135	25256155	Th1:25253375-25256155:Mapk8ip3;Th1:25253375-25256155:Cramp1l;Th1:25253375-25256155:Ift140;Th1:25253375-25256155:Tmem204;Th1:25253375-25256155:Telo2;Th1:25253375-25256155:Clcn7;Th1:25253375-25256155:BC003965;Th1:25253375-25256155:Unkl;Th1:25253375-25256155:Gnptg;Th1:25253375-25256155:0610007P22Rik
chr17	25252135	25256155	Th1:25253375-25256155:Baiap3;Th1:25253375-25256155:Ube2i;CD8+:25254915-25256155:Spsb3;CD8+:25254915-25256155:Eme2;CD8+:25254915-25256155:Mapk8ip3;CD8+:25254915-25256155:Cramp1l;CD8+:25254915-25256155:Telo2;CD8+:25254915-25256155:Clcn7;CD8+:25254915-25256155:BC003965;CD8+:25254915-25256155:Unkl
chr17	25252135	25256155	CD8+:25254915-25256155:Gnptg;CD8+:25254915-25256155:0610007P22Rik;CD8+:25254915-25256155:Baiap3;CD8+:25254915-25256155:Ube2i;Limb_E11.5:25255535-25256155:Nubp2;Limb_E11.5:25255535-25256155:Spsb3;Limb_E11.5:25255535-25256155:Mrps34;Limb_E11.5:25255535-25256155:Nme3;Limb_E11.5:25255535-25256155:Mapk8ip3;Limb_E11.5:25255535-25256155:Hn1l
chr17	25252135	25256155	Limb_E11.5:25255535-25256155:Cramp1l;Limb_E11.5:25255535-25256155:Ift140;Limb_E11.5:25255535-25256155:Tmem204;Limb_E11.5:25255535-25256155:Telo2;Limb_E11.5:25255535-25256155:Clcn7;Limb_E11.5:25255535-25256155:BC003965;Limb_E11.5:25255535-25256155:Gnptg;Limb_E11.5:25255535-25256155:0610007P22Rik;Limb_E11.5:25255535-25256155:Ube2i;Limb_E11.5:25255535-25256155:Tpsg1
chr17	25252135	25256155	Limb_E11.5:25255535-25256155:2810468N07Rik;Limb_E11.5:25255535-25256155:Lmf1;Limb_E11.5:25255535-25256155:Chtf18;Limb_E11.5:25255535-25256155:Haghl;Limb_E11.5:25255535-25256155:Fam173a;Limb_E11.5:25255535-25256155:Wdr24;Limb_E11.5:25255535-25256155:Jmjd8;Limb_E11.5:25255535-25256155:Stub1;Hindbrain_E11.5:25255615-25256155:Mapk8ip3;Hindbrain_E11.5:25255615-25256155:Tmem204
chr17	25252135	25256155	Hindbrain_E11.5:25255615-25256155:Telo2;Hindbrain_E11.5:25255615-25256155:Clcn7;Hindbrain_E11.5:25255615-25256155:BC003965;Hindbrain_E11.5:25255615-25256155:Unkl;Hindbrain_E11.5:25255615-25256155:Gnptg;Hindbrain_E11.5:25255615-25256155:0610007P22Rik;Hindbrain_E11.5:25255615-25256155:Ube2i;Hindbrain_E11.5:25255615-25256155:Cacna1h;Hindbrain_E11.5:25255615-25256155:Rpusd1
chr17	25265225	25268535	IPSC:25265225-25268535:Telo2;IPSC:25265225-25268535:Clcn7;IPSC:25265225-25268535:Gnptg;IPSC:25265225-25268535:0610007P22Rik;IPSC:25265225-25268535:Baiap3;IPSC:25265225-25268535:Ube2i;IPSC:25265225-25268535:Prss34;IPSC:25265225-25268535:Cacna1h;G1E-ER4:25267325-25268535:Zfp598;G1E-ER4:25267325-25268535:Gfer
chr17	25265225	25268535	G1E-ER4:25267325-25268535:Tbl3;G1E-ER4:25267325-25268535:Rps2;G1E-ER4:25267325-25268535:Snora78;G1E-ER4:25267325-25268535:Snhg9;G1E-ER4:25267325-25268535:Ndufb10;G1E-ER4:25267325-25268535:Hagh;G1E-ER4:25267325-25268535:Nubp2;G1E-ER4:25267325-25268535:Eme2;G1E-ER4:25267325-25268535:Mrps34;G1E-ER4:25267325-25268535:Nme3
chr17	25265225	25268535	G1E-ER4:25267325-25268535:Ift140;G1E-ER4:25267325-25268535:Tmem204;G1E-ER4:25267325-25268535:Telo2;G1E-ER4:25267325-25268535:Clcn7;G1E-ER4:25267325-25268535:BC003965;G1E-ER4:25267325-25268535:Unkl;G1E-ER4:25267325-25268535:Gnptg;G1E-ER4:25267325-25268535:0610007P22Rik;G1E-ER4:25267325-25268535:Baiap3;G1E-ER4:25267325-25268535:Ube2i
chr17	25265225	25268535	G1E-ER4:25267325-25268535:Tpsg1;G1E-ER4:25267325-25268535:Rhot2;G1E-ER4:25267325-25268535:Fam195a;G1E-ER4:25267325-25268535:0610011F06Rik
chr17	25268605	25269185	G1E-ER4:25268605-25269185:Zfp598;G1E-ER4:25268605-25269185:Gfer;G1E-ER4:25268605-25269185:Tbl3;G1E-ER4:25268605-25269185:Rps2;G1E-ER4:25268605-25269185:Snora78;G1E-ER4:25268605-25269185:Snhg9;G1E-ER4:25268605-25269185:Ndufb10;G1E-ER4:25268605-25269185:Hagh;G1E-ER4:25268605-25269185:Nubp2;G1E-ER4:25268605-25269185:Eme2
chr17	25268605	25269185	G1E-ER4:25268605-25269185:Mrps34;G1E-ER4:25268605-25269185:Nme3;G1E-ER4:25268605-25269185:Ift140;G1E-ER4:25268605-25269185:Tmem204;G1E-ER4:25268605-25269185:Telo2;G1E-ER4:25268605-25269185:Clcn7;G1E-ER4:25268605-25269185:BC003965;G1E-ER4:25268605-25269185:Unkl;G1E-ER4:25268605-25269185:Gnptg;G1E-ER4:25268605-25269185:0610007P22Rik
chr17	25268605	25269185	G1E-ER4:25268605-25269185:Baiap3;G1E-ER4:25268605-25269185:Ube2i;G1E-ER4:25268605-25269185:Rhot2;G1E-ER4:25268605-25269185:Fam195a;G1E-ER4:25268605-25269185:0610011F06Rik;IPSC:25268605-25269185:Telo2;IPSC:25268605-25269185:Clcn7;IPSC:25268605-25269185:Gnptg;IPSC:25268605-25269185:0610007P22Rik;IPSC:25268605-25269185:Ube2i
chr17	25268605	25269185	IPSC:25268605-25269185:Prss34;IPSC:25268605-25269185:Cacna1h;Th1:25268815-25269185:Tmem204;Th1:25268815-25269185:Telo2;Th1:25268815-25269185:BC003965;Th1:25268815-25269185:Unkl;Th1:25268815-25269185:Gnptg;Th1:25268815-25269185:0610007P22Rik;Th1:25268815-25269185:Baiap3;Th1:25268815-25269185:Ube2i
chr17	25268605	25269185	Prostate:25268875-25269185:Ift140;Prostate:25268875-25269185:Telo2;Prostate:25268875-25269185:BC003965;Prostate:25268875-25269185:Unkl;Prostate:25268875-25269185:Baiap3;Prostate:25268875-25269185:Ube2i;Prostate:25268875-25269185:Prss29
chr17	25269275	25269395	Cerebellum_neonate:25269275-25269395:Ndufb10;Cerebellum_neonate:25269275-25269395:Cramp1l;Cerebellum_neonate:25269275-25269395:Ift140;Cerebellum_neonate:25269275-25269395:Tmem204;Cerebellum_neonate:25269275-25269395:Telo2;Cerebellum_neonate:25269275-25269395:Gnptg;Cerebellum_neonate:25269275-25269395:0610007P22Rik;Cerebellum_neonate:25269275-25269395:Baiap3;Cerebellum_neonate:25269275-25269395:Ube2i;Cerebellum_neonate:25269275-25269395:Tpsab1
chr17	25269275	25269395	Cerebellum_neonate:25269275-25269395:Tpsb2;Cerebellum_neonate:25269275-25269395:Cacna1h;Cerebellum_neonate:25269275-25269395:Sox8;Cerebellum_neonate:25269275-25269395:Metrn;G1E-ER4:25269275-25269395:Zfp598;G1E-ER4:25269275-25269395:Gfer;G1E-ER4:25269275-25269395:Tbl3;G1E-ER4:25269275-25269395:Rps2;G1E-ER4:25269275-25269395:Snora78;G1E-ER4:25269275-25269395:Snhg9
chr17	25269275	25269395	G1E-ER4:25269275-25269395:Ndufb10;G1E-ER4:25269275-25269395:Hagh;G1E-ER4:25269275-25269395:Nubp2;G1E-ER4:25269275-25269395:Eme2;G1E-ER4:25269275-25269395:Mrps34;G1E-ER4:25269275-25269395:Nme3;G1E-ER4:25269275-25269395:Ift140;G1E-ER4:25269275-25269395:Tmem204;G1E-ER4:25269275-25269395:Telo2;G1E-ER4:25269275-25269395:Clcn7
chr17	25269275	25269395	G1E-ER4:25269275-25269395:BC003965;G1E-ER4:25269275-25269395:Unkl;G1E-ER4:25269275-25269395:Gnptg;G1E-ER4:25269275-25269395:0610007P22Rik;G1E-ER4:25269275-25269395:Baiap3;G1E-ER4:25269275-25269395:Ube2i;G1E-ER4:25269275-25269395:Rhot2;G1E-ER4:25269275-25269395:Fam195a;G1E-ER4:25269275-25269395:0610011F06Rik;G1E:25269275-25269395:Ift140
chr17	25269275	25269395	G1E:25269275-25269395:BC003965;G1E:25269275-25269395:Gnptg;G1E:25269275-25269395:0610007P22Rik;G1E:25269275-25269395:Baiap3;G1E:25269275-25269395:Ube2i;G1E:25269275-25269395:Prss34;G1E:25269275-25269395:Tpsab1;G1E:25269275-25269395:Tpsg1;IPSC:25269275-25269395:Ift140;IPSC:25269275-25269395:Clcn7
chr17	25269275	25269395	IPSC:25269275-25269395:Gnptg;IPSC:25269275-25269395:0610007P22Rik;IPSC:25269275-25269395:Ube2i;IPSC:25269275-25269395:Prss34;IPSC:25269275-25269395:Cacna1h;Prostate:25269275-25269395:Ift140;Prostate:25269275-25269395:Telo2;Prostate:25269275-25269395:BC003965;Prostate:25269275-25269395:Unkl;Prostate:25269275-25269395:Ube2i
chr17	25269275	25269395	Prostate:25269275-25269395:Prss29;Th1:25269275-25269395:Ift140;Th1:25269275-25269395:Tmem204;Th1:25269275-25269395:BC003965;Th1:25269275-25269395:Unkl;Th1:25269275-25269395:Gnptg;Th1:25269275-25269395:0610007P22Rik;Th1:25269275-25269395:Baiap3;Th1:25269275-25269395:Ube2i;Th1:25269275-25269395:Cacna1h
chr17	25269475	25272535	3T3-L1:25269475-25272535:Gfer;3T3-L1:25269475-25272535:Ndufb10;3T3-L1:25269475-25272535:Nubp2;3T3-L1:25269475-25272535:Mrps34;3T3-L1:25269475-25272535:Tmem204;3T3-L1:25269475-25272535:Telo2;3T3-L1:25269475-25272535:Clcn7;3T3-L1:25269475-25272535:BC003965;3T3-L1:25269475-25272535:Unkl;3T3-L1:25269475-25272535:Gnptg
chr17	25269475	25272535	3T3-L1:25269475-25272535:0610007P22Rik;3T3-L1:25269475-25272535:Ube2i;Cerebellum_neonate:25269475-25272535:Cramp1l;Cerebellum_neonate:25269475-25272535:Ift140;Cerebellum_neonate:25269475-25272535:Tmem204;Cerebellum_neonate:25269475-25272535:Telo2;Cerebellum_neonate:25269475-25272535:Clcn7;Cerebellum_neonate:25269475-25272535:BC003965;Cerebellum_neonate:25269475-25272535:Unkl;Cerebellum_neonate:25269475-25272535:Gnptg
chr17	25269475	25272535	Cerebellum_neonate:25269475-25272535:0610007P22Rik;Cerebellum_neonate:25269475-25272535:Baiap3;Cerebellum_neonate:25269475-25272535:Ube2i;Cerebellum_neonate:25269475-25272535:Cacna1h;G1E-ER4:25269475-25272535:Traf7;G1E-ER4:25269475-25272535:Zfp598;G1E-ER4:25269475-25272535:Gfer;G1E-ER4:25269475-25272535:Tbl3;G1E-ER4:25269475-25272535:Rps2;G1E-ER4:25269475-25272535:Ndufb10
chr17	25269475	25272535	G1E-ER4:25269475-25272535:4930528F23Rik;G1E-ER4:25269475-25272535:Hagh;G1E-ER4:25269475-25272535:Nubp2;G1E-ER4:25269475-25272535:Eme2;G1E-ER4:25269475-25272535:Mrps34;G1E-ER4:25269475-25272535:Nme3;G1E-ER4:25269475-25272535:Mapk8ip3;G1E-ER4:25269475-25272535:Cramp1l;G1E-ER4:25269475-25272535:Ift140;G1E-ER4:25269475-25272535:Tmem204
chr17	25269475	25272535	G1E-ER4:25269475-25272535:Telo2;G1E-ER4:25269475-25272535:Clcn7;G1E-ER4:25269475-25272535:BC003965;G1E-ER4:25269475-25272535:Unkl;G1E-ER4:25269475-25272535:Gnptg;G1E-ER4:25269475-25272535:0610007P22Rik;G1E-ER4:25269475-25272535:Baiap3;G1E-ER4:25269475-25272535:Ube2i;G1E-ER4:25269475-25272535:Rhot2;G1E-ER4:25269475-25272535:Fam195a
chr17	25269475	25272535	G1E-ER4:25269475-25272535:0610011F06Rik;G1E-ER4:25269475-25272535:Pigq;G1E-ER4:25269475-25272535:Solh;G1E:25269475-25272535:Ift140;G1E:25269475-25272535:Telo2;G1E:25269475-25272535:Clcn7;G1E:25269475-25272535:BC003965;G1E:25269475-25272535:Unkl;G1E:25269475-25272535:Gnptg;G1E:25269475-25272535:0610007P22Rik
chr17	25269475	25272535	G1E:25269475-25272535:Ube2i;IPSC:25269475-25272535:Ift140;IPSC:25269475-25272535:Telo2;IPSC:25269475-25272535:Clcn7;IPSC:25269475-25272535:BC003965;IPSC:25269475-25272535:Gnptg;IPSC:25269475-25272535:0610007P22Rik;IPSC:25269475-25272535:Ube2i;IPSC:25269475-25272535:Sstr5;Prostate:25269475-25272535:Ift140
chr17	25269475	25272535	Prostate:25269475-25272535:Telo2;Prostate:25269475-25272535:Clcn7;Prostate:25269475-25272535:BC003965;Prostate:25269475-25272535:Unkl;Prostate:25269475-25272535:Gnptg;Prostate:25269475-25272535:0610007P22Rik;Prostate:25269475-25272535:Ube2i;Prostate:25269475-25272535:Lmf1;Heart_E14.5:25269485-25272535:Ift140;Heart_E14.5:25269485-25272535:Tmem204
chr17	25269475	25272535	Heart_E14.5:25269485-25272535:Telo2;Heart_E14.5:25269485-25272535:Unkl;Heart_E14.5:25269485-25272535:Gnptg;Heart_E14.5:25269485-25272535:0610007P22Rik;Heart_E14.5:25269485-25272535:Ube2i;Large_intestine_epithelial:25269655-25272535:Traf7;Large_intestine_epithelial:25269655-25272535:2610019E17Rik;Large_intestine_epithelial:25269655-25272535:Zfp598;Large_intestine_epithelial:25269655-25272535:Gfer;Large_intestine_epithelial:25269655-25272535:Noxo1
chr17	25269475	25272535	Large_intestine_epithelial:25269655-25272535:Rps2;Large_intestine_epithelial:25269655-25272535:Snora64;Large_intestine_epithelial:25269655-25272535:Ndufb10;Large_intestine_epithelial:25269655-25272535:Sepx1;Large_intestine_epithelial:25269655-25272535:Hagh;Large_intestine_epithelial:25269655-25272535:Fahd1;Large_intestine_epithelial:25269655-25272535:Nubp2;Large_intestine_epithelial:25269655-25272535:Spsb3;Large_intestine_epithelial:25269655-25272535:Mrps34;Large_intestine_epithelial:25269655-25272535:Telo2
chr17	25269475	25272535	Large_intestine_epithelial:25269655-25272535:BC003965;Large_intestine_epithelial:25269655-25272535:Unkl;Large_intestine_epithelial:25269655-25272535:Gnptg;Large_intestine_epithelial:25269655-25272535:0610007P22Rik;Large_intestine_epithelial:25269655-25272535:Baiap3;Large_intestine_epithelial:25269655-25272535:Ube2i;Large_intestine_epithelial:25269655-25272535:Tpsb2;Large_intestine_epithelial:25269655-25272535:Tpsg1;Large_intestine_epithelial:25269655-25272535:Sstr5;MEL:25269655-25272535:Gfer
chr17	25269475	25272535	MEL:25269655-25272535:Tbl3;MEL:25269655-25272535:Rps2;MEL:25269655-25272535:Ndufb10;MEL:25269655-25272535:Nubp2;MEL:25269655-25272535:Mrps34;MEL:25269655-25272535:Mapk8ip3;MEL:25269655-25272535:Cramp1l;MEL:25269655-25272535:Ift140;MEL:25269655-25272535:Telo2;MEL:25269655-25272535:Clcn7
chr17	25269475	25272535	MEL:25269655-25272535:BC003965;MEL:25269655-25272535:Unkl;MEL:25269655-25272535:Gnptg;MEL:25269655-25272535:0610007P22Rik;MEL:25269655-25272535:Ube2i;MC3T3-E1:25269725-25272535:Cramp1l;MC3T3-E1:25269725-25272535:Telo2;MC3T3-E1:25269725-25272535:Clcn7;MC3T3-E1:25269725-25272535:BC003965;MC3T3-E1:25269725-25272535:Unkl
chr17	25269475	25272535	MC3T3-E1:25269725-25272535:Gnptg;MC3T3-E1:25269725-25272535:0610007P22Rik;MC3T3-E1:25269725-25272535:Ube2i;MC3T3-E1:25269725-25272535:Lmf1;Neuron_cortical:25270185-25272535:Ift140;Neuron_cortical:25270185-25272535:Telo2;Neuron_cortical:25270185-25272535:Clcn7;Neuron_cortical:25270185-25272535:BC003965;Neuron_cortical:25270185-25272535:Unkl;Neuron_cortical:25270185-25272535:Gnptg
chr17	25269475	25272535	Neuron_cortical:25270185-25272535:0610007P22Rik;Neuron_cortical:25270185-25272535:Baiap3;Neuron_cortical:25270185-25272535:Ube2i;Neuron_cortical:25270185-25272535:Cacna1h;Forebrain_E12.5:25270255-25272535:Ift140;Forebrain_E12.5:25270255-25272535:BC003965;Forebrain_E12.5:25270255-25272535:Gnptg;Forebrain_E12.5:25270255-25272535:0610007P22Rik;Forebrain_E12.5:25270255-25272535:Baiap3;Forebrain_E12.5:25270255-25272535:Ube2i
chr17	25269475	25272535	Dendritic_cell:25270275-25272535:Ccdc154;Dendritic_cell:25270275-25272535:BC003965;Dendritic_cell:25270275-25272535:Unkl;Dendritic_cell:25270275-25272535:Gnptg;Dendritic_cell:25270275-25272535:0610007P22Rik;Dendritic_cell:25270275-25272535:Ube2i;Dendritic_cell:25270275-25272535:Prss34;Dendritic_cell:25270275-25272535:Lmf1;Lung_neonate:25270315-25272535:Ift140;Lung_neonate:25270315-25272535:BC003965
chr17	25269475	25272535	Lung_neonate:25270315-25272535:Unkl;Lung_neonate:25270315-25272535:0610007P22Rik;Lung_neonate:25270315-25272535:Baiap3;Lung_neonate:25270315-25272535:Ube2i;Lung_neonate:25270315-25272535:Prss34;Lung_neonate:25270315-25272535:Tekt4;Lung_neonate:25270315-25272535:Lmf1;Heart_E11.5:25270325-25272535:Telo2;Heart_E11.5:25270325-25272535:BC003965;Heart_E11.5:25270325-25272535:Gnptg
chr17	25269475	25272535	Heart_E11.5:25270325-25272535:0610007P22Rik;Heart_E11.5:25270325-25272535:Baiap3;Heart_E11.5:25270325-25272535:Ube2i;Heart_E11.5:25270325-25272535:Cacna1h;Heart_E11.5:25270325-25272535:Sstr5;Th2:25270355-25272535:Cramp1l;Th2:25270355-25272535:Ift140;Th2:25270355-25272535:Telo2;Th2:25270355-25272535:Clcn7;Th2:25270355-25272535:BC003965
chr17	25269475	25272535	Th2:25270355-25272535:Gnptg;Th2:25270355-25272535:0610007P22Rik;Th2:25270355-25272535:Baiap3;Th2:25270355-25272535:Ube2i;Cerebellum:25270365-25272535:Tbl3;Cerebellum:25270365-25272535:Rps2;Cerebellum:25270365-25272535:Hagh;Cerebellum:25270365-25272535:Mrps34;Cerebellum:25270365-25272535:Nme3;Cerebellum:25270365-25272535:Mapk8ip3
chr17	25269475	25272535	Cerebellum:25270365-25272535:Cramp1l;Cerebellum:25270365-25272535:Ift140;Cerebellum:25270365-25272535:Tmem204;Cerebellum:25270365-25272535:Telo2;Cerebellum:25270365-25272535:Clcn7;Cerebellum:25270365-25272535:BC003965;Cerebellum:25270365-25272535:Unkl;Cerebellum:25270365-25272535:Gnptg;Cerebellum:25270365-25272535:0610007P22Rik;Cerebellum:25270365-25272535:Baiap3
chr17	25269475	25272535	Cerebellum:25270365-25272535:Ube2i;Cerebellum:25270365-25272535:Tekt4;Cerebellum:25270365-25272535:Lmf1;CH12:25270405-25272535:Cramp1l;CH12:25270405-25272535:Telo2;CH12:25270405-25272535:BC003965;CH12:25270405-25272535:Gnptg;CH12:25270405-25272535:0610007P22Rik;CH12:25270405-25272535:Ube2i;CH12:25270405-25272535:Lmf1
chr17	25269475	25272535	Lens_P1:25270455-25272535:Cramp1l;Lens_P1:25270455-25272535:BC003965;Lens_P1:25270455-25272535:Gnptg;Lens_P1:25270455-25272535:0610007P22Rik;Lens_P1:25270455-25272535:Baiap3;Lens_P1:25270455-25272535:Ube2i;Lens_P1:25270455-25272535:Tpsab1;Lens_P1:25270455-25272535:Tpsb2;Lens_P1:25270455-25272535:Cacna1h;Lens_P1:25270455-25272535:Lmf1
chr17	25269475	25272535	Lung:25270455-25272535:Cramp1l;Lung:25270455-25272535:Ift140;Lung:25270455-25272535:Clcn7;Lung:25270455-25272535:Unkl;Lung:25270455-25272535:Gnptg;Lung:25270455-25272535:0610007P22Rik;Lung:25270455-25272535:Baiap3;Lung:25270455-25272535:Ube2i;Lung:25270455-25272535:Tekt4;NPC:25270695-25272535:Zfp598
chr17	25269475	25272535	NPC:25270695-25272535:Tbl3;NPC:25270695-25272535:Rps2;NPC:25270695-25272535:Ndufb10;NPC:25270695-25272535:Nubp2;NPC:25270695-25272535:Eme2;NPC:25270695-25272535:Nme3;NPC:25270695-25272535:Mapk8ip3;NPC:25270695-25272535:Cramp1l;NPC:25270695-25272535:Tmem204;NPC:25270695-25272535:Telo2
chr17	25269475	25272535	NPC:25270695-25272535:Clcn7;NPC:25270695-25272535:BC003965;NPC:25270695-25272535:Unkl;NPC:25270695-25272535:Gnptg;NPC:25270695-25272535:0610007P22Rik;NPC:25270695-25272535:Ube2i;NPC:25270695-25272535:Cacna1h;CD4+Treg:25270725-25272535:Cramp1l;CD4+Treg:25270725-25272535:Telo2;CD4+Treg:25270725-25272535:BC003965
chr17	25269475	25272535	CD4+Treg:25270725-25272535:Gnptg;CD4+Treg:25270725-25272535:0610007P22Rik;CD4+Treg:25270725-25272535:Ube2i;Lung_E14.5:25270755-25272535:Telo2;Lung_E14.5:25270755-25272535:Clcn7;Lung_E14.5:25270755-25272535:BC003965;Lung_E14.5:25270755-25272535:Unkl;Lung_E14.5:25270755-25272535:Gnptg;Lung_E14.5:25270755-25272535:0610007P22Rik;Lung_E14.5:25270755-25272535:Baiap3
chr17	25269475	25272535	Lung_E14.5:25270755-25272535:Ube2i;Lung_E14.5:25270755-25272535:Prss34;CD4+:25271005-25272535:Mapk8ip3;CD4+:25271005-25272535:Cramp1l;CD4+:25271005-25272535:Telo2;CD4+:25271005-25272535:Clcn7;CD4+:25271005-25272535:BC003965;CD4+:25271005-25272535:Unkl;CD4+:25271005-25272535:Gnptg;CD4+:25271005-25272535:0610007P22Rik
chr17	25269475	25272535	CD4+:25271005-25272535:Baiap3;CD4+:25271005-25272535:Ube2i;CD4+:25271005-25272535:Prss34;CD4+:25271005-25272535:Tpsab1;CD4+:25271005-25272535:Tpsb2;Testis:25271145-25272535:Rnf151;Testis:25271145-25272535:Ndufb10;Testis:25271145-25272535:Hagh;Testis:25271145-25272535:Nubp2;Testis:25271145-25272535:Nme3
chr17	25269475	25272535	Testis:25271145-25272535:Mapk8ip3;Testis:25271145-25272535:Hn1l;Testis:25271145-25272535:Cramp1l;Testis:25271145-25272535:Ift140;Testis:25271145-25272535:Clcn7;Testis:25271145-25272535:Unkl;Testis:25271145-25272535:Gnptg;Testis:25271145-25272535:0610007P22Rik;Testis:25271145-25272535:Ube2i;Testis:25271145-25272535:Tekt4
chr17	25269475	25272535	Limb_E11.5:25271325-25272415:Mapk8ip3;Limb_E11.5:25271325-25272415:Hn1l;Limb_E11.5:25271325-25272415:Cramp1l;Limb_E11.5:25271325-25272415:Ift140;Limb_E11.5:25271325-25272415:Tmem204;Limb_E11.5:25271325-25272415:Telo2;Limb_E11.5:25271325-25272415:Clcn7;Limb_E11.5:25271325-25272415:BC003965;Limb_E11.5:25271325-25272415:Unkl;Limb_E11.5:25271325-25272415:Gnptg
chr17	25269475	25272535	Limb_E11.5:25271325-25272415:0610007P22Rik;Limb_E11.5:25271325-25272415:Baiap3;Limb_E11.5:25271325-25272415:Ube2i;Limb_E11.5:25271325-25272415:Tpsg1;Limb_E11.5:25271325-25272415:2810468N07Rik;Limb_E11.5:25271325-25272415:Lmf1;Limb_E11.5:25271325-25272415:Chtf18;Limb_E11.5:25271325-25272415:Haghl;Limb_E11.5:25271325-25272415:Fam173a;Limb_E11.5:25271325-25272415:Wdr24
chr17	25269475	25272535	Limb_E11.5:25271325-25272415:Jmjd8;Limb_E11.5:25271325-25272415:Stub1;Limb_E11.5:25271325-25272415:0610011F06Rik;Limb_E11.5:25271325-25272415:Pigq;Liver_E14.5:25271355-25272535:2610019E17Rik;Liver_E14.5:25271355-25272535:Rps2;Liver_E14.5:25271355-25272535:Snora64;Liver_E14.5:25271355-25272535:Ndufb10;Liver_E14.5:25271355-25272535:Sepx1;Liver_E14.5:25271355-25272535:Hagh
chr17	25269475	25272535	Liver_E14.5:25271355-25272535:Fahd1;Liver_E14.5:25271355-25272535:Nubp2;Liver_E14.5:25271355-25272535:Eme2;Liver_E14.5:25271355-25272535:Mrps34;Liver_E14.5:25271355-25272535:Nme3;Liver_E14.5:25271355-25272535:Mapk8ip3;Liver_E14.5:25271355-25272535:Hn1l;Liver_E14.5:25271355-25272535:Cramp1l;Liver_E14.5:25271355-25272535:Ift140;Liver_E14.5:25271355-25272535:Tmem204
chr17	25269475	25272535	Liver_E14.5:25271355-25272535:Telo2;Liver_E14.5:25271355-25272535:Clcn7;Liver_E14.5:25271355-25272535:BC003965;Liver_E14.5:25271355-25272535:Unkl;Liver_E14.5:25271355-25272535:Gnptg;Liver_E14.5:25271355-25272535:0610007P22Rik;Liver_E14.5:25271355-25272535:Ube2i;Liver_E14.5:25271355-25272535:Prss34;Liver_E14.5:25271355-25272535:Tpsg1;CD8+:25271375-25272535:Telo2
chr17	25269475	25272535	CD8+:25271375-25272535:Clcn7;CD8+:25271375-25272535:BC003965;CD8+:25271375-25272535:Unkl;CD8+:25271375-25272535:Gnptg;CD8+:25271375-25272535:0610007P22Rik;CD8+:25271375-25272535:Baiap3;CD8+:25271375-25272535:Ube2i;Thymus:25271405-25272535:Ift140;Thymus:25271405-25272535:Clcn7;Thymus:25271405-25272535:Unkl
chr17	25269475	25272535	Thymus:25271405-25272535:Gnptg;Thymus:25271405-25272535:0610007P22Rik;Thymus:25271405-25272535:Baiap3;Thymus:25271405-25272535:Ube2i;Thymus:25271405-25272535:Sox8;Thymus:25271405-25272535:Lmf1;CD4+CD8+:25271465-25272535:Hagh;CD4+CD8+:25271465-25272535:Fahd1;CD4+CD8+:25271465-25272535:Spsb3;CD4+CD8+:25271465-25272535:Mapk8ip3
chr17	25269475	25272535	CD4+CD8+:25271465-25272535:Cramp1l;CD4+CD8+:25271465-25272535:Ift140;CD4+CD8+:25271465-25272535:Clcn7;CD4+CD8+:25271465-25272535:BC003965;CD4+CD8+:25271465-25272535:Unkl;CD4+CD8+:25271465-25272535:Gnptg;CD4+CD8+:25271465-25272535:0610007P22Rik;CD4+CD8+:25271465-25272535:AC122454.1;CD4+CD8+:25271465-25272535:Baiap3;CD4+CD8+:25271465-25272535:Ube2i
chr17	25269475	25272535	CD4+CD8+:25271465-25272535:Tpsb2;CD4+CD8+:25271465-25272535:Cacna1h;Heart_E12.5:25271465-25272535:Telo2;Heart_E12.5:25271465-25272535:BC003965;Heart_E12.5:25271465-25272535:Unkl;Heart_E12.5:25271465-25272535:Gnptg;Heart_E12.5:25271465-25272535:0610007P22Rik;Heart_E12.5:25271465-25272535:Ube2i;Heart:25271505-25272535:Tbl3;Heart:25271505-25272535:Rps2
chr17	25269475	25272535	Heart:25271505-25272535:Ndufb10;Heart:25271505-25272535:Hagh;Heart:25271505-25272535:Mrps34;Heart:25271505-25272535:Cramp1l;Heart:25271505-25272535:Ift140;Heart:25271505-25272535:Tmem204;Heart:25271505-25272535:Telo2;Heart:25271505-25272535:Ptx4;Heart:25271505-25272535:BC003965;Heart:25271505-25272535:Unkl
chr17	25269475	25272535	Heart:25271505-25272535:Gnptg;Heart:25271505-25272535:0610007P22Rik;Heart:25271505-25272535:Ube2i;Heart:25271505-25272535:Tpsb2;BAT:25271525-25272535:Telo2;BAT:25271525-25272535:Clcn7;BAT:25271525-25272535:BC003965;BAT:25271525-25272535:Gnptg;BAT:25271525-25272535:0610007P22Rik;BAT:25271525-25272535:Ube2i
chr17	25269475	25272535	BAT:25271525-25272535:SNORA70;Erythroid_spleen:25271525-25272535:Hagh;Erythroid_spleen:25271525-25272535:Fahd1;Erythroid_spleen:25271525-25272535:Unkl;Erythroid_spleen:25271525-25272535:Gnptg;Erythroid_spleen:25271525-25272535:0610007P22Rik;Erythroid_spleen:25271525-25272535:Baiap3;Erythroid_spleen:25271525-25272535:Ube2i;Kidney:25271575-25272535:Slc9a3r2;Kidney:25271575-25272535:Rps2
chr17	25269475	25272535	Kidney:25271575-25272535:Ndufb10;Kidney:25271575-25272535:Sepx1;Kidney:25271575-25272535:Hagh;Kidney:25271575-25272535:Fahd1;Kidney:25271575-25272535:Igfals;Kidney:25271575-25272535:Nubp2;Kidney:25271575-25272535:Mrps34;Kidney:25271575-25272535:Nme3;Kidney:25271575-25272535:Cramp1l;Kidney:25271575-25272535:Ift140
chr17	25269475	25272535	Kidney:25271575-25272535:Tmem204;Kidney:25271575-25272535:Telo2;Kidney:25271575-25272535:Clcn7;Kidney:25271575-25272535:BC003965;Kidney:25271575-25272535:Unkl;Kidney:25271575-25272535:Gnptg;Kidney:25271575-25272535:0610007P22Rik;Kidney:25271575-25272535:Ube2i;Kidney:25271575-25272535:Tpsb2;Placenta:25271575-25272535:Ift140
chr17	25269475	25272535	Placenta:25271575-25272535:BC003965;Placenta:25271575-25272535:Gnptg;Placenta:25271575-25272535:0610007P22Rik;Placenta:25271575-25272535:Baiap3;Placenta:25271575-25272535:Ube2i;Placenta:25271575-25272535:Tpsb2;Treg_cell:25271695-25272535:Telo2;Treg_cell:25271695-25272535:Clcn7;Treg_cell:25271695-25272535:BC003965;Treg_cell:25271695-25272535:Unkl
chr17	25269475	25272535	Treg_cell:25271695-25272535:Gnptg;Treg_cell:25271695-25272535:0610007P22Rik;Treg_cell:25271695-25272535:Baiap3;Treg_cell:25271695-25272535:Ube2i;Hindbrain_E11.5:25271855-25272535:Telo2;Hindbrain_E11.5:25271855-25272535:Gnptg;Hindbrain_E11.5:25271855-25272535:0610007P22Rik;Hindbrain_E11.5:25271855-25272535:Baiap3;Hindbrain_E11.5:25271855-25272535:Ube2i;Hindbrain_E11.5:25271855-25272535:Cacna1h
chr17	25269475	25272535	ESC_KH2:25272075-25272535:Telo2;ESC_KH2:25272075-25272535:Clcn7;ESC_KH2:25272075-25272535:BC003965;ESC_KH2:25272075-25272535:Gnptg;ESC_KH2:25272075-25272535:0610007P22Rik;ESC_KH2:25272075-25272535:Baiap3;ESC_KH2:25272075-25272535:Ube2i;Uterus:25272105-25272535:Telo2;Uterus:25272105-25272535:Clcn7;Uterus:25272105-25272535:BC003965
chr17	25269475	25272535	Uterus:25272105-25272535:Gnptg;Uterus:25272105-25272535:0610007P22Rik;Uterus:25272105-25272535:Ube2i;Uterus:25272105-25272535:Tpsab1;Uterus:25272105-25272535:Tpsb2;Uterus:25272105-25272535:Lmf1;C3H10Thalf:25272295-25272535:Tmem204;C3H10Thalf:25272295-25272535:BC003965;C3H10Thalf:25272295-25272535:Gnptg;C3H10Thalf:25272295-25272535:0610007P22Rik
chr17	25269475	25272535	C3H10Thalf:25272295-25272535:Baiap3;C3H10Thalf:25272295-25272535:Ube2i;Forelimb_bud_embryo:25272295-25272535:Cramp1l;Forelimb_bud_embryo:25272295-25272535:Telo2;Forelimb_bud_embryo:25272295-25272535:Clcn7;Forelimb_bud_embryo:25272295-25272535:BC003965;Forelimb_bud_embryo:25272295-25272535:Unkl;Forelimb_bud_embryo:25272295-25272535:0610007P22Rik;Forelimb_bud_embryo:25272295-25272535:Baiap3;Forelimb_bud_embryo:25272295-25272535:Ube2i
chr17	25269475	25272535	Stomach_neonate:25272295-25272535:Ccdc154;Stomach_neonate:25272295-25272535:BC003965;Stomach_neonate:25272295-25272535:Unkl;Stomach_neonate:25272295-25272535:Gnptg;Stomach_neonate:25272295-25272535:0610007P22Rik;Stomach_neonate:25272295-25272535:Baiap3;Stomach_neonate:25272295-25272535:Ube2i;Stomach_neonate:25272295-25272535:Prss34;Stomach_neonate:25272295-25272535:Tpsab1;Stomach_neonate:25272295-25272535:Tpsb2
chr17	25269475	25272535	Stomach_neonate:25272295-25272535:Sox8;Stomach_neonate:25272295-25272535:Lmf1;Microglia:25272325-25272535:Gnptg;Microglia:25272325-25272535:0610007P22Rik;Microglia:25272325-25272535:Baiap3;Microglia:25272325-25272535:Ube2i;Microglia:25272325-25272535:Lmf1;ZHBTc4:25272365-25272535:Telo2;ZHBTc4:25272365-25272535:Clcn7;ZHBTc4:25272365-25272535:BC003965
chr17	25269475	25272535	ZHBTc4:25272365-25272535:Gnptg;ZHBTc4:25272365-25272535:0610007P22Rik;ZHBTc4:25272365-25272535:Baiap3;ZHBTc4:25272365-25272535:Ube2i;ZHBTc4:25272365-25272535:Sox8;Rib_chondrocyte_P1:25272425-25272535:Cramp1l;Rib_chondrocyte_P1:25272425-25272535:Telo2;Rib_chondrocyte_P1:25272425-25272535:Clcn7;Rib_chondrocyte_P1:25272425-25272535:BC003965;Rib_chondrocyte_P1:25272425-25272535:Gnptg
chr17	25269475	25272535	Rib_chondrocyte_P1:25272425-25272535:0610007P22Rik;Rib_chondrocyte_P1:25272425-25272535:Ube2i;Rib_chondrocyte_P1:25272425-25272535:Tpsab1;Rib_chondrocyte_P1:25272425-25272535:Tpsb2;Rib_chondrocyte_P1:25272425-25272535:Lmf1;Limb_E14.5:25272435-25272535:Rps2;Limb_E14.5:25272435-25272535:Mrps34;Limb_E14.5:25272435-25272535:Telo2;Limb_E14.5:25272435-25272535:Ptx4;Limb_E14.5:25272435-25272535:Clcn7
chr17	25269475	25272535	Limb_E14.5:25272435-25272535:BC003965;Limb_E14.5:25272435-25272535:Unkl;Limb_E14.5:25272435-25272535:Gnptg;Limb_E14.5:25272435-25272535:0610007P22Rik;Limb_E14.5:25272435-25272535:Baiap3;Limb_E14.5:25272435-25272535:Ube2i;Limb_E14.5:25272435-25272535:Prss34;Limb_E14.5:25272435-25272535:Tpsab1;Limb_E14.5:25272435-25272535:Tpsb2;Limb_E14.5:25272435-25272535:Tpsg1
chr17	25272765	25273315	3T3-L1:25272765-25273315:Ndufb10;3T3-L1:25272765-25273315:Nubp2;3T3-L1:25272765-25273315:Mrps34;3T3-L1:25272765-25273315:Hn1l;3T3-L1:25272765-25273315:Telo2;3T3-L1:25272765-25273315:Clcn7;3T3-L1:25272765-25273315:BC003965;3T3-L1:25272765-25273315:Unkl;3T3-L1:25272765-25273315:Gnptg;3T3-L1:25272765-25273315:0610007P22Rik
chr17	25272765	25273315	3T3-L1:25272765-25273315:Ube2i;BAT:25272765-25273315:Telo2;BAT:25272765-25273315:Clcn7;BAT:25272765-25273315:BC003965;BAT:25272765-25273315:Gnptg;BAT:25272765-25273315:0610007P22Rik;BAT:25272765-25273315:Ube2i;BAT:25272765-25273315:SNORA70;C3H10Thalf:25272765-25273315:Tmem204;C3H10Thalf:25272765-25273315:Telo2
chr17	25272765	25273315	C3H10Thalf:25272765-25273315:Clcn7;C3H10Thalf:25272765-25273315:BC003965;C3H10Thalf:25272765-25273315:Gnptg;C3H10Thalf:25272765-25273315:0610007P22Rik;C3H10Thalf:25272765-25273315:Baiap3;C3H10Thalf:25272765-25273315:Ube2i;C3H10Thalf:25272765-25273315:Prss34;CD19+:25272765-25273315:Eme2;CD19+:25272765-25273315:Ift140;CD19+:25272765-25273315:Tmem204
chr17	25272765	25273315	CD19+:25272765-25273315:Ptx4;CD19+:25272765-25273315:Unkl;CD19+:25272765-25273315:0610007P22Rik;CD19+:25272765-25273315:Baiap3;CD19+:25272765-25273315:Ube2i;CD19+:25272765-25273315:Prss34;CD19+:25272765-25273315:Prss28;CD19+:25272765-25273315:Gm8123;CD19+:25272765-25273315:Tpsab1;CD19+:25272765-25273315:Tpsb2
chr17	25272765	25273315	CD19+:25272765-25273315:Tpsg1;CD19+:25272765-25273315:Tekt4;CD4+CD8+:25272765-25273315:Rps2;CD4+CD8+:25272765-25273315:Nubp2;CD4+CD8+:25272765-25273315:Spsb3;CD4+CD8+:25272765-25273315:Nme3;CD4+CD8+:25272765-25273315:Mapk8ip3;CD4+CD8+:25272765-25273315:Hn1l;CD4+CD8+:25272765-25273315:Ift140;CD4+CD8+:25272765-25273315:Clcn7
chr17	25272765	25273315	CD4+CD8+:25272765-25273315:BC003965;CD4+CD8+:25272765-25273315:Unkl;CD4+CD8+:25272765-25273315:Gnptg;CD4+CD8+:25272765-25273315:0610007P22Rik;CD4+CD8+:25272765-25273315:AC122454.1;CD4+CD8+:25272765-25273315:Baiap3;CD4+CD8+:25272765-25273315:Ube2i;CD4+CD8+:25272765-25273315:Tpsb2;CD4+CD8+:25272765-25273315:Cacna1h;CD4+Treg:25272765-25273315:Cramp1l
chr17	25272765	25273315	CD4+Treg:25272765-25273315:Telo2;CD4+Treg:25272765-25273315:Clcn7;CD4+Treg:25272765-25273315:BC003965;CD4+Treg:25272765-25273315:Gnptg;CD4+Treg:25272765-25273315:0610007P22Rik;CD4+Treg:25272765-25273315:Ube2i;CD4+:25272765-25273315:Telo2;CD4+:25272765-25273315:Clcn7;CD4+:25272765-25273315:BC003965;CD4+:25272765-25273315:Unkl
chr17	25272765	25273315	CD4+:25272765-25273315:Gnptg;CD4+:25272765-25273315:0610007P22Rik;CD4+:25272765-25273315:Baiap3;CD4+:25272765-25273315:Ube2i;CD4+:25272765-25273315:Prss34;CD4+:25272765-25273315:Prss28;CD4+:25272765-25273315:Tpsab1;CD4+:25272765-25273315:Tpsb2;CD8+:25272765-25273315:Telo2;CD8+:25272765-25273315:Clcn7
chr17	25272765	25273315	CD8+:25272765-25273315:BC003965;CD8+:25272765-25273315:Unkl;CD8+:25272765-25273315:Gnptg;CD8+:25272765-25273315:0610007P22Rik;CD8+:25272765-25273315:Baiap3;CD8+:25272765-25273315:Ube2i;CH12:25272765-25273315:Cramp1l;CH12:25272765-25273315:Telo2;CH12:25272765-25273315:Clcn7;CH12:25272765-25273315:BC003965
chr17	25272765	25273315	CH12:25272765-25273315:Gnptg;CH12:25272765-25273315:0610007P22Rik;CH12:25272765-25273315:Ube2i;CH12:25272765-25273315:Prss28;CH12:25272765-25273315:Lmf1;Cerebellum:25272765-25273315:Tbl3;Cerebellum:25272765-25273315:Hagh;Cerebellum:25272765-25273315:Mrps34;Cerebellum:25272765-25273315:Nme3;Cerebellum:25272765-25273315:Mapk8ip3
chr17	25272765	25273315	Cerebellum:25272765-25273315:Cramp1l;Cerebellum:25272765-25273315:Ift140;Cerebellum:25272765-25273315:Tmem204;Cerebellum:25272765-25273315:Telo2;Cerebellum:25272765-25273315:Clcn7;Cerebellum:25272765-25273315:BC003965;Cerebellum:25272765-25273315:Unkl;Cerebellum:25272765-25273315:Gnptg;Cerebellum:25272765-25273315:0610007P22Rik;Cerebellum:25272765-25273315:Baiap3
chr17	25272765	25273315	Cerebellum:25272765-25273315:Ube2i;Cerebellum:25272765-25273315:Prss34;Cerebellum:25272765-25273315:Tekt4;Cerebellum:25272765-25273315:Lmf1;Cerebellum_neonate:25272765-25273315:Cramp1l;Cerebellum_neonate:25272765-25273315:Ift140;Cerebellum_neonate:25272765-25273315:Tmem204;Cerebellum_neonate:25272765-25273315:Telo2;Cerebellum_neonate:25272765-25273315:Clcn7;Cerebellum_neonate:25272765-25273315:BC003965
chr17	25272765	25273315	Cerebellum_neonate:25272765-25273315:Unkl;Cerebellum_neonate:25272765-25273315:Gnptg;Cerebellum_neonate:25272765-25273315:0610007P22Rik;Cerebellum_neonate:25272765-25273315:Baiap3;Cerebellum_neonate:25272765-25273315:Ube2i;Cerebellum_neonate:25272765-25273315:Prss34;Cerebellum_neonate:25272765-25273315:Cacna1h;Cerebellum_neonate:25272765-25273315:Sox8;Cerebellum_neonate:25272765-25273315:Metrn;Dendritic_cell:25272765-25273315:Telo2
chr17	25272765	25273315	Dendritic_cell:25272765-25273315:Clcn7;Dendritic_cell:25272765-25273315:Ccdc154;Dendritic_cell:25272765-25273315:BC003965;Dendritic_cell:25272765-25273315:Unkl;Dendritic_cell:25272765-25273315:Gnptg;Dendritic_cell:25272765-25273315:0610007P22Rik;Dendritic_cell:25272765-25273315:Ube2i;Dendritic_cell:25272765-25273315:Prss34;Dendritic_cell:25272765-25273315:Lmf1;ESC_J1:25272765-25273315:Telo2
chr17	25272765	25273315	ESC_J1:25272765-25273315:0610007P22Rik;ESC_J1:25272765-25273315:Ube2i;ESC_J1:25272765-25273315:Sox8;ESC_KH2:25272765-25273315:Telo2;ESC_KH2:25272765-25273315:Clcn7;ESC_KH2:25272765-25273315:BC003965;ESC_KH2:25272765-25273315:Gnptg;ESC_KH2:25272765-25273315:0610007P22Rik;ESC_KH2:25272765-25273315:Baiap3;ESC_KH2:25272765-25273315:Ube2i
chr17	25272765	25273315	EpiLC:25272765-25273315:BC003965;EpiLC:25272765-25273315:Unkl;EpiLC:25272765-25273315:Gnptg;EpiLC:25272765-25273315:0610007P22Rik;EpiLC:25272765-25273315:Ube2i;Erythroid_spleen:25272765-25273315:Hagh;Erythroid_spleen:25272765-25273315:Fahd1;Erythroid_spleen:25272765-25273315:Ift140;Erythroid_spleen:25272765-25273315:Clcn7;Erythroid_spleen:25272765-25273315:BC003965
chr17	25272765	25273315	Erythroid_spleen:25272765-25273315:Unkl;Erythroid_spleen:25272765-25273315:Gnptg;Erythroid_spleen:25272765-25273315:0610007P22Rik;Erythroid_spleen:25272765-25273315:Ube2i;Erythroid_spleen:25272765-25273315:Prss34;Forebrain_E11.5:25272765-25273315:Telo2;Forebrain_E11.5:25272765-25273315:BC003965;Forebrain_E11.5:25272765-25273315:Unkl;Forebrain_E11.5:25272765-25273315:Gnptg;Forebrain_E11.5:25272765-25273315:0610007P22Rik
chr17	25272765	25273315	Forebrain_E11.5:25272765-25273315:Baiap3;Forebrain_E11.5:25272765-25273315:Ube2i;Forebrain_E11.5:25272765-25273315:Cacna1h;Forebrain_E12.5:25272765-25273315:BC003965;Forebrain_E12.5:25272765-25273315:Gnptg;Forebrain_E12.5:25272765-25273315:0610007P22Rik;Forebrain_E12.5:25272765-25273315:Baiap3;Forebrain_E12.5:25272765-25273315:Ube2i;Forebrain_E12.5:25272765-25273315:Prss34;Forelimb_E13:25272765-25273315:Traf7
chr17	25272765	25273315	Forelimb_E13:25272765-25273315:Clcn7;Forelimb_E13:25272765-25273315:BC003965;Forelimb_E13:25272765-25273315:Gnptg;Forelimb_E13:25272765-25273315:Ube2i;Forelimb_E13:25272765-25273315:Prss34;Forelimb_E13:25272765-25273315:SNORA70;Forelimb_E13:25272765-25273315:Prss28;Forelimb_E13:25272765-25273315:Tpsab1;Forelimb_E13:25272765-25273315:Tpsb2;Forelimb_E13:25272765-25273315:Tpsg1
chr17	25272765	25273315	Forelimb_bud_embryo:25272765-25273315:Cramp1l;Forelimb_bud_embryo:25272765-25273315:Tmem204;Forelimb_bud_embryo:25272765-25273315:Telo2;Forelimb_bud_embryo:25272765-25273315:Clcn7;Forelimb_bud_embryo:25272765-25273315:BC003965;Forelimb_bud_embryo:25272765-25273315:Unkl;Forelimb_bud_embryo:25272765-25273315:Gnptg;Forelimb_bud_embryo:25272765-25273315:0610007P22Rik;Forelimb_bud_embryo:25272765-25273315:Baiap3;Forelimb_bud_embryo:25272765-25273315:Ube2i
chr17	25272765	25273315	G1E-ER4:25272765-25273315:Traf7;G1E-ER4:25272765-25273315:Zfp598;G1E-ER4:25272765-25273315:Gfer;G1E-ER4:25272765-25273315:Tbl3;G1E-ER4:25272765-25273315:Rps2;G1E-ER4:25272765-25273315:Snora78;G1E-ER4:25272765-25273315:Ndufb10;G1E-ER4:25272765-25273315:Hagh;G1E-ER4:25272765-25273315:Nubp2;G1E-ER4:25272765-25273315:Eme2
chr17	25272765	25273315	G1E-ER4:25272765-25273315:Mrps34;G1E-ER4:25272765-25273315:Nme3;G1E-ER4:25272765-25273315:Mapk8ip3;G1E-ER4:25272765-25273315:Cramp1l;G1E-ER4:25272765-25273315:Ift140;G1E-ER4:25272765-25273315:Tmem204;G1E-ER4:25272765-25273315:Telo2;G1E-ER4:25272765-25273315:Clcn7;G1E-ER4:25272765-25273315:BC003965;G1E-ER4:25272765-25273315:Unkl
chr17	25272765	25273315	G1E-ER4:25272765-25273315:Gnptg;G1E-ER4:25272765-25273315:0610007P22Rik;G1E-ER4:25272765-25273315:Baiap3;G1E-ER4:25272765-25273315:Ube2i;G1E-ER4:25272765-25273315:Solh;G1E:25272765-25273315:Ift140;G1E:25272765-25273315:Telo2;G1E:25272765-25273315:Clcn7;G1E:25272765-25273315:BC003965;G1E:25272765-25273315:Unkl
chr17	25272765	25273315	G1E:25272765-25273315:Gnptg;G1E:25272765-25273315:0610007P22Rik;G1E:25272765-25273315:Ube2i;HFSC:25272765-25273315:BC003965;HFSC:25272765-25273315:Unkl;HFSC:25272765-25273315:Gnptg;HFSC:25272765-25273315:0610007P22Rik;HFSC:25272765-25273315:Baiap3;HFSC:25272765-25273315:Ube2i;Heart_E11.5:25272765-25273315:Telo2
chr17	25272765	25273315	Heart_E11.5:25272765-25273315:Clcn7;Heart_E11.5:25272765-25273315:BC003965;Heart_E11.5:25272765-25273315:Gnptg;Heart_E11.5:25272765-25273315:0610007P22Rik;Heart_E11.5:25272765-25273315:Ube2i;Heart_E11.5:25272765-25273315:Cacna1h;Heart_E11.5:25272765-25273315:Sstr5;Heart_E12.5:25272765-25273315:Tmem204;Heart_E12.5:25272765-25273315:Telo2;Heart_E12.5:25272765-25273315:BC003965
chr17	25272765	25273315	Heart_E12.5:25272765-25273315:Unkl;Heart_E12.5:25272765-25273315:Gnptg;Heart_E12.5:25272765-25273315:0610007P22Rik;Heart_E12.5:25272765-25273315:Ube2i;Heart_E14.5:25272765-25273315:Ift140;Heart_E14.5:25272765-25273315:Tmem204;Heart_E14.5:25272765-25273315:Telo2;Heart_E14.5:25272765-25273315:Unkl;Heart_E14.5:25272765-25273315:Gnptg;Heart_E14.5:25272765-25273315:0610007P22Rik
chr17	25272765	25273315	Heart_E14.5:25272765-25273315:Ube2i;Heart:25272765-25273315:Tbl3;Heart:25272765-25273315:Rps2;Heart:25272765-25273315:Cramp1l;Heart:25272765-25273315:Ift140;Heart:25272765-25273315:Tmem204;Heart:25272765-25273315:Telo2;Heart:25272765-25273315:Ptx4;Heart:25272765-25273315:Clcn7;Heart:25272765-25273315:BC003965
chr17	25272765	25273315	Heart:25272765-25273315:Unkl;Heart:25272765-25273315:Gnptg;Heart:25272765-25273315:0610007P22Rik;Heart:25272765-25273315:Ube2i;Heart:25272765-25273315:Tpsb2;Hindbrain_E11.5:25272765-25273315:Tmem204;Hindbrain_E11.5:25272765-25273315:Telo2;Hindbrain_E11.5:25272765-25273315:Clcn7;Hindbrain_E11.5:25272765-25273315:BC003965;Hindbrain_E11.5:25272765-25273315:Gnptg
chr17	25272765	25273315	Hindbrain_E11.5:25272765-25273315:0610007P22Rik;Hindbrain_E11.5:25272765-25273315:Baiap3;Hindbrain_E11.5:25272765-25273315:Ube2i;Hindbrain_E11.5:25272765-25273315:Cacna1h;IPSC:25272765-25273315:Ift140;IPSC:25272765-25273315:Telo2;IPSC:25272765-25273315:Clcn7;IPSC:25272765-25273315:BC003965;IPSC:25272765-25273315:Gnptg;IPSC:25272765-25273315:0610007P22Rik
chr17	25272765	25273315	IPSC:25272765-25273315:Ube2i;IPSC:25272765-25273315:Sstr5;Kidney:25272765-25273315:Slc9a3r2;Kidney:25272765-25273315:Rps2;Kidney:25272765-25273315:Ndufb10;Kidney:25272765-25273315:Sepx1;Kidney:25272765-25273315:Hagh;Kidney:25272765-25273315:Fahd1;Kidney:25272765-25273315:Igfals;Kidney:25272765-25273315:Nubp2
chr17	25272765	25273315	Kidney:25272765-25273315:Mrps34;Kidney:25272765-25273315:Nme3;Kidney:25272765-25273315:Cramp1l;Kidney:25272765-25273315:Ift140;Kidney:25272765-25273315:Tmem204;Kidney:25272765-25273315:Telo2;Kidney:25272765-25273315:Clcn7;Kidney:25272765-25273315:BC003965;Kidney:25272765-25273315:Unkl;Kidney:25272765-25273315:Gnptg
chr17	25272765	25273315	Kidney:25272765-25273315:0610007P22Rik;Kidney:25272765-25273315:Ube2i;Kidney:25272765-25273315:Tpsb2;Large_intestine_epithelial:25272765-25273315:Traf7;Large_intestine_epithelial:25272765-25273315:2610019E17Rik;Large_intestine_epithelial:25272765-25273315:AC132367.1;Large_intestine_epithelial:25272765-25273315:Zfp598;Large_intestine_epithelial:25272765-25273315:Gfer;Large_intestine_epithelial:25272765-25273315:Noxo1;Large_intestine_epithelial:25272765-25273315:Rps2
chr17	25272765	25273315	Large_intestine_epithelial:25272765-25273315:Snora64;Large_intestine_epithelial:25272765-25273315:Ndufb10;Large_intestine_epithelial:25272765-25273315:Sepx1;Large_intestine_epithelial:25272765-25273315:Hagh;Large_intestine_epithelial:25272765-25273315:Fahd1;Large_intestine_epithelial:25272765-25273315:Nubp2;Large_intestine_epithelial:25272765-25273315:Spsb3;Large_intestine_epithelial:25272765-25273315:Hn1l;Large_intestine_epithelial:25272765-25273315:Telo2;Large_intestine_epithelial:25272765-25273315:BC003965
chr17	25272765	25273315	Large_intestine_epithelial:25272765-25273315:Unkl;Large_intestine_epithelial:25272765-25273315:Gnptg;Large_intestine_epithelial:25272765-25273315:0610007P22Rik;Large_intestine_epithelial:25272765-25273315:Baiap3;Large_intestine_epithelial:25272765-25273315:Ube2i;Large_intestine_epithelial:25272765-25273315:Tpsb2;Large_intestine_epithelial:25272765-25273315:Tpsg1;Large_intestine_epithelial:25272765-25273315:Sstr5;Lens_P1:25272765-25273315:Cramp1l;Lens_P1:25272765-25273315:Telo2
chr17	25272765	25273315	Lens_P1:25272765-25273315:Clcn7;Lens_P1:25272765-25273315:BC003965;Lens_P1:25272765-25273315:Gnptg;Lens_P1:25272765-25273315:0610007P22Rik;Lens_P1:25272765-25273315:Baiap3;Lens_P1:25272765-25273315:Ube2i;Lens_P1:25272765-25273315:Tpsab1;Lens_P1:25272765-25273315:Tpsb2;Lens_P1:25272765-25273315:Lmf1;Limb_E11.5:25272765-25273315:Noxo1
chr17	25272765	25273315	Limb_E11.5:25272765-25273315:Nubp2;Limb_E11.5:25272765-25273315:Spsb3;Limb_E11.5:25272765-25273315:Mapk8ip3;Limb_E11.5:25272765-25273315:Hn1l;Limb_E11.5:25272765-25273315:Cramp1l;Limb_E11.5:25272765-25273315:Ift140;Limb_E11.5:25272765-25273315:Tmem204;Limb_E11.5:25272765-25273315:Telo2;Limb_E11.5:25272765-25273315:Clcn7;Limb_E11.5:25272765-25273315:BC003965
chr17	25272765	25273315	Limb_E11.5:25272765-25273315:Unkl;Limb_E11.5:25272765-25273315:Gnptg;Limb_E11.5:25272765-25273315:0610007P22Rik;Limb_E11.5:25272765-25273315:Baiap3;Limb_E11.5:25272765-25273315:Ube2i;Limb_E11.5:25272765-25273315:Tpsg1;Limb_E11.5:25272765-25273315:2810468N07Rik;Limb_E11.5:25272765-25273315:Lmf1;Limb_E11.5:25272765-25273315:Chtf18;Limb_E11.5:25272765-25273315:Haghl
chr17	25272765	25273315	Limb_E11.5:25272765-25273315:Fam173a;Limb_E11.5:25272765-25273315:Wdr24;Limb_E11.5:25272765-25273315:Jmjd8;Limb_E11.5:25272765-25273315:Stub1;Limb_E11.5:25272765-25273315:0610011F06Rik;Limb_E14.5:25272765-25273315:Mapk8ip3;Limb_E14.5:25272765-25273315:Hn1l;Limb_E14.5:25272765-25273315:Telo2;Limb_E14.5:25272765-25273315:Ptx4;Limb_E14.5:25272765-25273315:Clcn7
chr17	25272765	25273315	Limb_E14.5:25272765-25273315:BC003965;Limb_E14.5:25272765-25273315:Unkl;Limb_E14.5:25272765-25273315:Gnptg;Limb_E14.5:25272765-25273315:0610007P22Rik;Limb_E14.5:25272765-25273315:Baiap3;Limb_E14.5:25272765-25273315:Ube2i;Limb_E14.5:25272765-25273315:Prss34;Limb_E14.5:25272765-25273315:Tpsab1;Limb_E14.5:25272765-25273315:Tpsb2;Limb_E14.5:25272765-25273315:Tpsg1
chr17	25272765	25273315	Limb_E14.5:25272765-25273315:Cacna1h;Liver_E14.5:25272765-25273315:2610019E17Rik;Liver_E14.5:25272765-25273315:Rps2;Liver_E14.5:25272765-25273315:Snhg9;Liver_E14.5:25272765-25273315:Snora64;Liver_E14.5:25272765-25273315:Ndufb10;Liver_E14.5:25272765-25273315:Sepx1;Liver_E14.5:25272765-25273315:Hagh;Liver_E14.5:25272765-25273315:Fahd1;Liver_E14.5:25272765-25273315:Nubp2
chr17	25272765	25273315	Liver_E14.5:25272765-25273315:Eme2;Liver_E14.5:25272765-25273315:Mrps34;Liver_E14.5:25272765-25273315:Nme3;Liver_E14.5:25272765-25273315:Mapk8ip3;Liver_E14.5:25272765-25273315:Hn1l;Liver_E14.5:25272765-25273315:Cramp1l;Liver_E14.5:25272765-25273315:Ift140;Liver_E14.5:25272765-25273315:Tmem204;Liver_E14.5:25272765-25273315:Telo2;Liver_E14.5:25272765-25273315:Clcn7
chr17	25272765	25273315	Liver_E14.5:25272765-25273315:BC003965;Liver_E14.5:25272765-25273315:Unkl;Liver_E14.5:25272765-25273315:Gnptg;Liver_E14.5:25272765-25273315:0610007P22Rik;Liver_E14.5:25272765-25273315:Baiap3;Liver_E14.5:25272765-25273315:Ube2i;Liver_E14.5:25272765-25273315:Prss34;Liver_E14.5:25272765-25273315:Tpsg1;Lung_E14.5:25272765-25273315:Telo2;Lung_E14.5:25272765-25273315:Clcn7
chr17	25272765	25273315	Lung_E14.5:25272765-25273315:BC003965;Lung_E14.5:25272765-25273315:Unkl;Lung_E14.5:25272765-25273315:Gnptg;Lung_E14.5:25272765-25273315:0610007P22Rik;Lung_E14.5:25272765-25273315:Baiap3;Lung_E14.5:25272765-25273315:Ube2i;Lung_E14.5:25272765-25273315:Prss34;Lung_E14.5:25272765-25273315:Prss28;Lung:25272765-25273315:Cramp1l;Lung:25272765-25273315:Ift140
chr17	25272765	25273315	Lung:25272765-25273315:Tmem204;Lung:25272765-25273315:Clcn7;Lung:25272765-25273315:Unkl;Lung:25272765-25273315:Gnptg;Lung:25272765-25273315:0610007P22Rik;Lung:25272765-25273315:Baiap3;Lung:25272765-25273315:Ube2i;Lung:25272765-25273315:Tekt4;Lung_neonate:25272765-25273315:Ift140;Lung_neonate:25272765-25273315:Clcn7
chr17	25272765	25273315	Lung_neonate:25272765-25273315:BC003965;Lung_neonate:25272765-25273315:Unkl;Lung_neonate:25272765-25273315:Gnptg;Lung_neonate:25272765-25273315:0610007P22Rik;Lung_neonate:25272765-25273315:Baiap3;Lung_neonate:25272765-25273315:Ube2i;Lung_neonate:25272765-25273315:Prss34;Lung_neonate:25272765-25273315:Tekt4;Lung_neonate:25272765-25273315:Lmf1;MC3T3-E1:25272765-25273315:Cramp1l
chr17	25272765	25273315	MC3T3-E1:25272765-25273315:Ift140;MC3T3-E1:25272765-25273315:Clcn7;MC3T3-E1:25272765-25273315:BC003965;MC3T3-E1:25272765-25273315:Unkl;MC3T3-E1:25272765-25273315:Gnptg;MC3T3-E1:25272765-25273315:0610007P22Rik;MC3T3-E1:25272765-25273315:Ube2i;MC3T3-E1:25272765-25273315:Lmf1;MEL:25272765-25273315:Gfer;MEL:25272765-25273315:Tbl3
chr17	25272765	25273315	MEL:25272765-25273315:Rps2;MEL:25272765-25273315:Snhg9;MEL:25272765-25273315:Ndufb10;MEL:25272765-25273315:Nubp2;MEL:25272765-25273315:Mrps34;MEL:25272765-25273315:Mapk8ip3;MEL:25272765-25273315:Cramp1l;MEL:25272765-25273315:Ift140;MEL:25272765-25273315:Telo2;MEL:25272765-25273315:Clcn7
chr17	25272765	25273315	MEL:25272765-25273315:BC003965;MEL:25272765-25273315:Unkl;MEL:25272765-25273315:Gnptg;MEL:25272765-25273315:0610007P22Rik;MEL:25272765-25273315:Baiap3;MEL:25272765-25273315:Ube2i;MEL:25272765-25273315:Prss34;Microglia:25272765-25273315:Telo2;Microglia:25272765-25273315:Clcn7;Microglia:25272765-25273315:BC003965
chr17	25272765	25273315	Microglia:25272765-25273315:Gnptg;Microglia:25272765-25273315:0610007P22Rik;Microglia:25272765-25273315:Ube2i;Microglia:25272765-25273315:Lmf1;NKC_spleen:25272765-25273315:Telo2;NKC_spleen:25272765-25273315:Clcn7;NKC_spleen:25272765-25273315:BC003965;NKC_spleen:25272765-25273315:Gnptg;NKC_spleen:25272765-25273315:0610007P22Rik;NKC_spleen:25272765-25273315:Baiap3
chr17	25272765	25273315	NKC_spleen:25272765-25273315:Ube2i;NPC:25272765-25273315:Tbl3;NPC:25272765-25273315:Rps2;NPC:25272765-25273315:Ndufb10;NPC:25272765-25273315:Nubp2;NPC:25272765-25273315:Eme2;NPC:25272765-25273315:Nme3;NPC:25272765-25273315:Mapk8ip3;NPC:25272765-25273315:Hn1l;NPC:25272765-25273315:Cramp1l
chr17	25272765	25273315	NPC:25272765-25273315:Tmem204;NPC:25272765-25273315:Telo2;NPC:25272765-25273315:Clcn7;NPC:25272765-25273315:BC003965;NPC:25272765-25273315:Unkl;NPC:25272765-25273315:Gnptg;NPC:25272765-25273315:0610007P22Rik;NPC:25272765-25273315:Ube2i;Neuron_cortical:25272765-25273315:Ift140;Neuron_cortical:25272765-25273315:Telo2
chr17	25272765	25273315	Neuron_cortical:25272765-25273315:Clcn7;Neuron_cortical:25272765-25273315:BC003965;Neuron_cortical:25272765-25273315:Unkl;Neuron_cortical:25272765-25273315:Gnptg;Neuron_cortical:25272765-25273315:0610007P22Rik;Neuron_cortical:25272765-25273315:Baiap3;Neuron_cortical:25272765-25273315:Ube2i;Peritoneal_macrophage:25272765-25273315:Telo2;Peritoneal_macrophage:25272765-25273315:Clcn7;Peritoneal_macrophage:25272765-25273315:Ccdc154
chr17	25272765	25273315	Peritoneal_macrophage:25272765-25273315:BC003965;Peritoneal_macrophage:25272765-25273315:Unkl;Peritoneal_macrophage:25272765-25273315:Ube2i;Peritoneal_macrophage:25272765-25273315:Tpsab1;Peritoneal_macrophage:25272765-25273315:Tpsb2;Placenta:25272765-25273315:Ift140;Placenta:25272765-25273315:Telo2;Placenta:25272765-25273315:Gnptg;Placenta:25272765-25273315:0610007P22Rik;Placenta:25272765-25273315:Baiap3
chr17	25272765	25273315	Placenta:25272765-25273315:Ube2i;Placenta:25272765-25273315:Tpsb2;Prostate:25272765-25273315:Ift140;Prostate:25272765-25273315:Telo2;Prostate:25272765-25273315:Clcn7;Prostate:25272765-25273315:BC003965;Prostate:25272765-25273315:Unkl;Prostate:25272765-25273315:Gnptg;Prostate:25272765-25273315:0610007P22Rik;Prostate:25272765-25273315:Ube2i
chr17	25272765	25273315	Prostate:25272765-25273315:Prss34;Prostate:25272765-25273315:Lmf1;Rib_chondrocyte_P1:25272765-25273315:Cramp1l;Rib_chondrocyte_P1:25272765-25273315:Tmem204;Rib_chondrocyte_P1:25272765-25273315:Telo2;Rib_chondrocyte_P1:25272765-25273315:Clcn7;Rib_chondrocyte_P1:25272765-25273315:BC003965;Rib_chondrocyte_P1:25272765-25273315:Unkl;Rib_chondrocyte_P1:25272765-25273315:Gnptg;Rib_chondrocyte_P1:25272765-25273315:0610007P22Rik
chr17	25272765	25273315	Rib_chondrocyte_P1:25272765-25273315:Ube2i;Rib_chondrocyte_P1:25272765-25273315:Tpsb2;Rib_chondrocyte_P1:25272765-25273315:Lmf1;Spleen:25272765-25273315:Tmem204;Spleen:25272765-25273315:Telo2;Spleen:25272765-25273315:Clcn7;Spleen:25272765-25273315:Unkl;Spleen:25272765-25273315:Gnptg;Spleen:25272765-25273315:0610007P22Rik;Spleen:25272765-25273315:Baiap3
chr17	25272765	25273315	Spleen:25272765-25273315:Ube2i;Spleen:25272765-25273315:Sox8;Spleen:25272765-25273315:Lmf1;Stomach_neonate:25272765-25273315:Tmem204;Stomach_neonate:25272765-25273315:Telo2;Stomach_neonate:25272765-25273315:Clcn7;Stomach_neonate:25272765-25273315:Ccdc154;Stomach_neonate:25272765-25273315:BC003965;Stomach_neonate:25272765-25273315:Unkl;Stomach_neonate:25272765-25273315:Gnptg
chr17	25272765	25273315	Stomach_neonate:25272765-25273315:0610007P22Rik;Stomach_neonate:25272765-25273315:Baiap3;Stomach_neonate:25272765-25273315:Ube2i;Stomach_neonate:25272765-25273315:Prss34;Stomach_neonate:25272765-25273315:Tpsab1;Stomach_neonate:25272765-25273315:Tpsb2;Stomach_neonate:25272765-25273315:Sox8;Stomach_neonate:25272765-25273315:Lmf1;Testis:25272765-25273315:Rnf151;Testis:25272765-25273315:Ndufb10
chr17	25272765	25273315	Testis:25272765-25273315:Hagh;Testis:25272765-25273315:Nubp2;Testis:25272765-25273315:Nme3;Testis:25272765-25273315:Mapk8ip3;Testis:25272765-25273315:Hn1l;Testis:25272765-25273315:Cramp1l;Testis:25272765-25273315:Ift140;Testis:25272765-25273315:Clcn7;Testis:25272765-25273315:Unkl;Testis:25272765-25273315:Gnptg
chr17	25272765	25273315	Testis:25272765-25273315:0610007P22Rik;Testis:25272765-25273315:Ube2i;Testis:25272765-25273315:Tekt4;Th2:25272765-25273315:Ift140;Th2:25272765-25273315:Telo2;Th2:25272765-25273315:Clcn7;Th2:25272765-25273315:BC003965;Th2:25272765-25273315:Gnptg;Th2:25272765-25273315:0610007P22Rik;Th2:25272765-25273315:Baiap3
chr17	25272765	25273315	Th2:25272765-25273315:Ube2i;Th2:25272765-25273315:Prss34;Thymus:25272765-25273315:Ift140;Thymus:25272765-25273315:Telo2;Thymus:25272765-25273315:Clcn7;Thymus:25272765-25273315:Unkl;Thymus:25272765-25273315:Gnptg;Thymus:25272765-25273315:0610007P22Rik;Thymus:25272765-25273315:Baiap3;Thymus:25272765-25273315:Ube2i
chr17	25272765	25273315	Thymus:25272765-25273315:Sox8;Thymus:25272765-25273315:Lmf1;Treg_cell:25272765-25273315:Cramp1l;Treg_cell:25272765-25273315:Telo2;Treg_cell:25272765-25273315:Clcn7;Treg_cell:25272765-25273315:BC003965;Treg_cell:25272765-25273315:Unkl;Treg_cell:25272765-25273315:Gnptg;Treg_cell:25272765-25273315:0610007P22Rik;Treg_cell:25272765-25273315:Baiap3
chr17	25272765	25273315	Treg_cell:25272765-25273315:Ube2i;Uterus:25272765-25273315:Tmem204;Uterus:25272765-25273315:Telo2;Uterus:25272765-25273315:Clcn7;Uterus:25272765-25273315:BC003965;Uterus:25272765-25273315:Gnptg;Uterus:25272765-25273315:0610007P22Rik;Uterus:25272765-25273315:Ube2i;Uterus:25272765-25273315:Tpsb2;Uterus:25272765-25273315:Lmf1
chr17	25272765	25273315	V6.5:25272765-25273315:Cramp1l;V6.5:25272765-25273315:BC003965;V6.5:25272765-25273315:Gnptg;V6.5:25272765-25273315:0610007P22Rik;V6.5:25272765-25273315:Ube2i;WAT:25272765-25273315:Ndufb10;WAT:25272765-25273315:Hagh;WAT:25272765-25273315:Mapk8ip3;WAT:25272765-25273315:Tmem204;WAT:25272765-25273315:Telo2
chr17	25272765	25273315	WAT:25272765-25273315:Ccdc154;WAT:25272765-25273315:BC003965;WAT:25272765-25273315:Unkl;WAT:25272765-25273315:Gnptg;WAT:25272765-25273315:0610007P22Rik;WAT:25272765-25273315:Baiap3;WAT:25272765-25273315:Ube2i;WAT:25272765-25273315:Prss34;WAT:25272765-25273315:Tpsab1;WAT:25272765-25273315:Tpsb2
chr17	25272765	25273315	WAT:25272765-25273315:Tpsg1;Brain_E14.5:25272795-25273315:Hn1l;Brain_E14.5:25272795-25273315:Unkl;Brain_E14.5:25272795-25273315:Gnptg;Brain_E14.5:25272795-25273315:0610007P22Rik;Brain_E14.5:25272795-25273315:Baiap3;Brain_E14.5:25272795-25273315:Ube2i;Brain_E14.5:25272795-25273315:Tpsg1;Pre-B:25272835-25273315:BC003965;Pre-B:25272835-25273315:Unkl
chr17	25272765	25273315	Pre-B:25272835-25273315:0610007P22Rik;Pre-B:25272835-25273315:Ube2i;Pre-B:25272835-25273315:Prss34;CMP:25272925-25273315:Mapk8ip3;CMP:25272925-25273315:Hn1l;CMP:25272925-25273315:Cramp1l;CMP:25272925-25273315:Ift140;CMP:25272925-25273315:Clcn7;CMP:25272925-25273315:BC003965;CMP:25272925-25273315:Unkl
chr17	25272765	25273315	CMP:25272925-25273315:Gnptg;CMP:25272925-25273315:0610007P22Rik;CMP:25272925-25273315:Ube2i;CMP:25272925-25273315:Prss34;CMP:25272925-25273315:Lmf1;Bone_marrow:25272935-25273315:BC003965;Bone_marrow:25272935-25273315:Unkl;Bone_marrow:25272935-25273315:Gnptg;Bone_marrow:25272935-25273315:Baiap3;Bone_marrow:25272935-25273315:Ube2i
chr17	25272765	25273315	Bone_marrow:25272935-25273315:Prss34;Bone_marrow:25272935-25273315:Prss28;Bone_marrow:25272935-25273315:Tpsg1;Bone_marrow:25272935-25273315:Sox8;Spermatid:25272935-25273315:Telo2;Spermatid:25272935-25273315:Clcn7;Spermatid:25272935-25273315:BC003965;Spermatid:25272935-25273315:Unkl;Spermatid:25272935-25273315:Gnptg;Spermatid:25272935-25273315:0610007P22Rik
chr17	25272765	25273315	Spermatid:25272935-25273315:Baiap3;Spermatid:25272935-25273315:Ube2i;Spermatid:25272935-25273315:Tekt4;Striatum:25272935-25273315:Ift140;Striatum:25272935-25273315:Telo2;Striatum:25272935-25273315:Clcn7;Striatum:25272935-25273315:BC003965;Striatum:25272935-25273315:Unkl;Striatum:25272935-25273315:Gnptg;Striatum:25272935-25273315:0610007P22Rik
chr17	25272765	25273315	Striatum:25272935-25273315:AC122454.1;Striatum:25272935-25273315:Baiap3;Striatum:25272935-25273315:Ube2i;Striatum:25272935-25273315:Prss28;Striatum:25272935-25273315:Sox8;ZHBTc4:25272935-25273315:Telo2;ZHBTc4:25272935-25273315:Clcn7;ZHBTc4:25272935-25273315:BC003965;ZHBTc4:25272935-25273315:Gnptg;ZHBTc4:25272935-25273315:0610007P22Rik
chr17	25272765	25273315	ZHBTc4:25272935-25273315:Baiap3;ZHBTc4:25272935-25273315:Ube2i;ZHBTc4:25272935-25273315:Prss28;ZHBTc4:25272935-25273315:Sox8;Intestine:25272945-25273315:Unkl;Intestine:25272945-25273315:Gnptg;Intestine:25272945-25273315:0610007P22Rik;Intestine:25272945-25273315:Ube2i;Intestine:25272945-25273315:Tpsg1;416B:25272955-25273315:Eme2
chr17	25272765	25273315	416B:25272955-25273315:Cramp1l;416B:25272955-25273315:Ptx4;416B:25272955-25273315:Clcn7;416B:25272955-25273315:Ccdc154;416B:25272955-25273315:BC003965;416B:25272955-25273315:Unkl;416B:25272955-25273315:Gnptg;416B:25272955-25273315:0610007P22Rik;416B:25272955-25273315:AC122454.1;416B:25272955-25273315:Baiap3
chr17	25272765	25273315	416B:25272955-25273315:Ube2i;416B:25272955-25273315:Prss34;416B:25272955-25273315:Prss28;416B:25272955-25273315:Tpsab1;416B:25272955-25273315:Tpsg1;416B:25272955-25273315:Cacna1h;416B:25272955-25273315:Tekt4;416B:25272955-25273315:Sstr5;416B:25272955-25273315:Sox8;416B:25272955-25273315:2810468N07Rik
chr17	25272765	25273315	416B:25272955-25273315:Lmf1;Cortex:25272955-25273315:Ift140;Cortex:25272955-25273315:Tmem204;Cortex:25272955-25273315:BC003965;Cortex:25272955-25273315:Unkl;Cortex:25272955-25273315:Gnptg;Cortex:25272955-25273315:0610007P22Rik;Cortex:25272955-25273315:Baiap3;Cortex:25272955-25273315:Ube2i;Cortex:25272955-25273315:Cacna1h
chr17	25272765	25273315	GMP:25272985-25273315:Mapk8ip3;GMP:25272985-25273315:Ift140;GMP:25272985-25273315:BC003965;GMP:25272985-25273315:0610007P22Rik;GMP:25272985-25273315:Prss34;Olfactory_bulb:25273135-25273315:BC003965;Olfactory_bulb:25273135-25273315:Unkl;Olfactory_bulb:25273135-25273315:Gnptg;Olfactory_bulb:25273135-25273315:0610007P22Rik;Olfactory_bulb:25273135-25273315:Baiap3
chr17	25272765	25273315	Olfactory_bulb:25273135-25273315:Ube2i;Brown_preadipocyte_E18.5:25273185-25273315:BC003965;Brown_preadipocyte_E18.5:25273185-25273315:Gnptg;Brown_preadipocyte_E18.5:25273185-25273315:0610007P22Rik;Brown_preadipocyte_E18.5:25273185-25273315:Ube2i;Brown_preadipocyte_E18.5:25273185-25273315:Lmf1
chr17	25273905	25274115	3T3-L1:25273905-25274115:Hn1l;3T3-L1:25273905-25274115:Ift140;3T3-L1:25273905-25274115:Tmem204;3T3-L1:25273905-25274115:Clcn7;3T3-L1:25273905-25274115:BC003965;3T3-L1:25273905-25274115:Unkl;3T3-L1:25273905-25274115:Gnptg;3T3-L1:25273905-25274115:0610007P22Rik;3T3-L1:25273905-25274115:Ube2i;Brain_E14.5:25273905-25274025:Hn1l
chr17	25273905	25274115	Brain_E14.5:25273905-25274025:Clcn7;Brain_E14.5:25273905-25274025:Unkl;Brain_E14.5:25273905-25274025:Gnptg;Brain_E14.5:25273905-25274025:0610007P22Rik;Brain_E14.5:25273905-25274025:Baiap3;Brain_E14.5:25273905-25274025:Ube2i;Brain_E14.5:25273905-25274025:Prss34;Brain_E14.5:25273905-25274025:Tpsg1;Brain_E14.5:25273905-25274025:Cacna1h;CD4+Treg:25273905-25274115:Cramp1l
chr17	25273905	25274115	CD4+Treg:25273905-25274115:Telo2;CD4+Treg:25273905-25274115:Clcn7;CD4+Treg:25273905-25274115:BC003965;CD4+Treg:25273905-25274115:Gnptg;CD4+Treg:25273905-25274115:0610007P22Rik;CD4+Treg:25273905-25274115:Ube2i;G1E:25273905-25274115:Nubp2;G1E:25273905-25274115:Mrps34;G1E:25273905-25274115:Cramp1l;G1E:25273905-25274115:Ift140
chr17	25273905	25274115	G1E:25273905-25274115:Telo2;G1E:25273905-25274115:Clcn7;G1E:25273905-25274115:BC003965;G1E:25273905-25274115:Unkl;G1E:25273905-25274115:Gnptg;G1E:25273905-25274115:0610007P22Rik;G1E:25273905-25274115:Baiap3;G1E:25273905-25274115:Ube2i;G1E:25273905-25274115:Prss34;G1E:25273905-25274115:Tpsg1
chr17	25273905	25274115	Testis:25273905-25274115:Rnf151;Testis:25273905-25274115:Ndufb10;Testis:25273905-25274115:Hagh;Testis:25273905-25274115:Nubp2;Testis:25273905-25274115:Mapk8ip3;Testis:25273905-25274115:Hn1l;Testis:25273905-25274115:Cramp1l;Testis:25273905-25274115:Ift140;Testis:25273905-25274115:Clcn7;Testis:25273905-25274115:Unkl
chr17	25273905	25274115	Testis:25273905-25274115:Gnptg;Testis:25273905-25274115:0610007P22Rik;Testis:25273905-25274115:Baiap3;Testis:25273905-25274115:Ube2i;Testis:25273905-25274115:Cacna1h;Testis:25273905-25274115:Tekt4;Thymus:25273905-25274085:Ift140;Thymus:25273905-25274085:Telo2;Thymus:25273905-25274085:Clcn7;Thymus:25273905-25274085:Unkl
chr17	25273905	25274115	Thymus:25273905-25274085:Gnptg;Thymus:25273905-25274085:0610007P22Rik;Thymus:25273905-25274085:Baiap3;Thymus:25273905-25274085:Ube2i;Thymus:25273905-25274085:Sox8;Thymus:25273905-25274085:Lmf1
chr17	25281755	25282995	Liver:25281755-25282995:Telo2;Liver:25281755-25282995:Clcn7;Liver:25281755-25282995:Unkl;Liver:25281755-25282995:Gnptg;Liver:25281755-25282995:0610007P22Rik;Liver:25281755-25282995:Baiap3;Liver:25281755-25282995:Ube2i
chr17	25341395	25341995	Kidney:25341395-25341995:Hagh;Kidney:25341395-25341995:Fahd1;Kidney:25341395-25341995:Tmem204;Kidney:25341395-25341995:Telo2;Kidney:25341395-25341995:Clcn7;Kidney:25341395-25341995:BC003965;Kidney:25341395-25341995:Unkl;Kidney:25341395-25341995:Gnptg;Kidney:25341395-25341995:0610007P22Rik;Kidney:25341395-25341995:Baiap3
chr17	25341395	25341995	Kidney:25341395-25341995:Ube2i;Kidney:25341395-25341995:Tpsb2;Kidney:25341395-25341995:Tpsg1;Kidney:25341395-25341995:2810468N07Rik
chr17	25370695	25372475	Large_intestine_epithelial:25370695-25372475:Hagh;Large_intestine_epithelial:25370695-25372475:Telo2;Large_intestine_epithelial:25370695-25372475:Unkl;Large_intestine_epithelial:25370695-25372475:Gnptg;Large_intestine_epithelial:25370695-25372475:0610007P22Rik;Large_intestine_epithelial:25370695-25372475:Baiap3;Large_intestine_epithelial:25370695-25372475:Ube2i;Large_intestine_epithelial:25370695-25372475:Tpsb2;Large_intestine_epithelial:25370695-25372475:Tpsg1;Large_intestine_epithelial:25370695-25372475:Cacna1h
chr17	25370695	25372475	Large_intestine_epithelial:25370695-25372475:Msln
chr17	25372645	25373165	Large_intestine_epithelial:25372645-25373165:Hagh;Large_intestine_epithelial:25372645-25373165:Telo2;Large_intestine_epithelial:25372645-25373165:Unkl;Large_intestine_epithelial:25372645-25373165:Gnptg;Large_intestine_epithelial:25372645-25373165:0610007P22Rik;Large_intestine_epithelial:25372645-25373165:Baiap3;Large_intestine_epithelial:25372645-25373165:Ube2i;Large_intestine_epithelial:25372645-25373165:Tpsb2;Large_intestine_epithelial:25372645-25373165:Tpsg1;Large_intestine_epithelial:25372645-25373165:Cacna1h
chr17	25372645	25373165	Large_intestine_epithelial:25372645-25373165:Msln
chr17	25373435	25373715	Large_intestine_epithelial:25373435-25373715:Hagh;Large_intestine_epithelial:25373435-25373715:Telo2;Large_intestine_epithelial:25373435-25373715:Unkl;Large_intestine_epithelial:25373435-25373715:Gnptg;Large_intestine_epithelial:25373435-25373715:0610007P22Rik;Large_intestine_epithelial:25373435-25373715:Baiap3;Large_intestine_epithelial:25373435-25373715:Ube2i;Large_intestine_epithelial:25373435-25373715:Tpsb2;Large_intestine_epithelial:25373435-25373715:Tpsg1;Large_intestine_epithelial:25373435-25373715:Cacna1h
chr17	25373435	25373715	Large_intestine_epithelial:25373435-25373715:Msln
chr17	25373865	25373955	Large_intestine_epithelial:25373865-25373955:Hagh;Large_intestine_epithelial:25373865-25373955:Telo2;Large_intestine_epithelial:25373865-25373955:Unkl;Large_intestine_epithelial:25373865-25373955:Gnptg;Large_intestine_epithelial:25373865-25373955:0610007P22Rik;Large_intestine_epithelial:25373865-25373955:Baiap3;Large_intestine_epithelial:25373865-25373955:Ube2i;Large_intestine_epithelial:25373865-25373955:Tpsb2;Large_intestine_epithelial:25373865-25373955:Tpsg1;Large_intestine_epithelial:25373865-25373955:Cacna1h
chr17	25373865	25373955	Large_intestine_epithelial:25373865-25373955:Msln
chr17	25395495	25397255	Cerebellum:25395495-25397255:Telo2;Cerebellum:25395495-25397255:BC003965;Cerebellum:25395495-25397255:Unkl;Cerebellum:25395495-25397255:Gnptg;Cerebellum:25395495-25397255:Prss34;Cerebellum:25395495-25397255:Tpsb2;Cerebellum:25395495-25397255:Tpsg1;Cerebellum:25395495-25397255:Cacna1h;Cerebellum:25395495-25397255:Tekt4;Cerebellum:25395495-25397255:Sstr5
chr17	25395495	25397255	Cerebellum:25395495-25397255:Lmf1;Cerebellum:25395495-25397255:Gng13
chr17	25397355	25397515	Cerebellum:25397355-25397515:Telo2;Cerebellum:25397355-25397515:BC003965;Cerebellum:25397355-25397515:Unkl;Cerebellum:25397355-25397515:Gnptg;Cerebellum:25397355-25397515:Tpsb2;Cerebellum:25397355-25397515:Tpsg1;Cerebellum:25397355-25397515:Cacna1h;Cerebellum:25397355-25397515:Tekt4;Cerebellum:25397355-25397515:Sstr5;Cerebellum:25397355-25397515:Lmf1
chr17	25397355	25397515	Cerebellum:25397355-25397515:Gng13
chr17	25403405	25411895	Forebrain_E12.5:25403405-25408135:BC003965;Forebrain_E12.5:25403405-25408135:Gnptg;Forebrain_E12.5:25403405-25408135:0610007P22Rik;Forebrain_E12.5:25403405-25408135:0610007P22Rik;Forebrain_E12.5:25403405-25408135:Baiap3;Forebrain_E12.5:25403405-25408135:Ube2i;Forebrain_E12.5:25403405-25408135:Ube2i;Forebrain_E12.5:25403405-25408135:Tpsb2;Forebrain_E12.5:25403405-25408135:Cacna1h;Forebrain_E12.5:25403405-25408135:Cacna1h
chr17	25403405	25411895	Forebrain_E12.5:25403405-25408135:Tekt4;Forebrain_E12.5:25403405-25408135:Sox8;Forebrain_E12.5:25403405-25408135:Sox8;Forebrain_E12.5:25403405-25408135:Gng13;Forebrain_E12.5:25403405-25408135:Gng13;Forebrain_E12.5:25403405-25408135:Narfl;Forebrain_E12.5:25403405-25408135:Narfl;Hindbrain_E11.5:25403725-25407375:Telo2;Hindbrain_E11.5:25403725-25407375:Clcn7;Hindbrain_E11.5:25403725-25407375:BC003965
chr17	25403405	25411895	Hindbrain_E11.5:25403725-25407375:Gnptg;Hindbrain_E11.5:25403725-25407375:Gnptg;Hindbrain_E11.5:25403725-25407375:0610007P22Rik;Hindbrain_E11.5:25403725-25407375:0610007P22Rik;Hindbrain_E11.5:25403725-25407375:Baiap3;Hindbrain_E11.5:25403725-25407375:Baiap3;Hindbrain_E11.5:25403725-25407375:Ube2i;Hindbrain_E11.5:25403725-25407375:Ube2i;Hindbrain_E11.5:25403725-25407375:Cacna1h;Hindbrain_E11.5:25403725-25407375:Cacna1h
chr17	25403405	25411895	Hindbrain_E11.5:25403725-25407375:Tekt4;Hindbrain_E11.5:25403725-25407375:Tekt4;Hindbrain_E11.5:25403725-25407375:Sox8;Hindbrain_E11.5:25403725-25407375:Sox8;Hindbrain_E11.5:25403725-25407375:Lmf1;Hindbrain_E11.5:25403725-25407375:Lmf1;Hindbrain_E11.5:25403725-25407375:Chtf18;Hindbrain_E11.5:25403725-25407375:Chtf18;Hindbrain_E11.5:25403725-25407375:Rpusd1;Hindbrain_E11.5:25403725-25407375:Rpusd1
chr17	25403405	25411895	Hindbrain_E11.5:25403725-25407375:Narfl;Hindbrain_E11.5:25403725-25407375:Narfl;Hindbrain_E11.5:25403725-25407375:Jmjd8;Hindbrain_E11.5:25403725-25407375:Jmjd8;Hindbrain_E11.5:25403725-25407375:Stub1;Hindbrain_E11.5:25403725-25407375:Stub1;Brain_E14.5:25403975-25405335:Gnptg;Brain_E14.5:25403975-25405335:0610007P22Rik;Brain_E14.5:25403975-25405335:Ube2i;Brain_E14.5:25403975-25405335:Tpsb2
chr17	25403405	25411895	Brain_E14.5:25403975-25405335:Tpsg1;Brain_E14.5:25403975-25405335:Cacna1h;Brain_E14.5:25403975-25405335:Tekt4;Brain_E14.5:25403975-25405335:Sox8;Brain_E14.5:25403975-25405335:Lmf1;Forebrain_E11.5:25404115-25408055:BC003965;Forebrain_E11.5:25404115-25408055:Gnptg;Forebrain_E11.5:25404115-25408055:Gnptg;Forebrain_E11.5:25404115-25408055:0610007P22Rik;Forebrain_E11.5:25404115-25408055:Ube2i
chr17	25403405	25411895	Forebrain_E11.5:25404115-25408055:Ube2i;Forebrain_E11.5:25404115-25408055:Tpsg1;Forebrain_E11.5:25404115-25408055:Cacna1h;Forebrain_E11.5:25404115-25408055:Cacna1h;Forebrain_E11.5:25404115-25408055:Sox8;Forebrain_E11.5:25404115-25408055:Sox8;Forebrain_E11.5:25404115-25408055:Lmf1;Forebrain_E11.5:25404115-25408055:Lmf1;Forebrain_E11.5:25404115-25408055:Gng13;Forebrain_E11.5:25404115-25408055:Gng13
chr17	25403405	25411895	Forebrain_E11.5:25404115-25408055:Narfl;Forebrain_E11.5:25404115-25408055:Narfl;Forebrain_E11.5:25404115-25408055:Jmjd8;Forebrain_E11.5:25404115-25408055:Jmjd8;ESC_J1:25404125-25407075:0610007P22Rik;ESC_J1:25404125-25407075:0610007P22Rik;ESC_J1:25404125-25407075:Ube2i;ESC_J1:25404125-25407075:Ube2i;ESC_J1:25404125-25407075:Sox8;ESC_J1:25404125-25407075:Sox8
chr17	25403405	25411895	ESC_J1:25404125-25407075:Chtf18;ESC_J1:25404125-25407075:Chtf18;ESC_J1:25404125-25407075:Narfl;ESC_J1:25404125-25407075:Narfl;ESC_J1:25404125-25407075:Metrn;ESC_J1:25404125-25407075:Metrn;Limb_E11.5:25404215-25408165:Cramp1l;Limb_E11.5:25404215-25408165:Cramp1l;Limb_E11.5:25404215-25408165:Telo2;Limb_E11.5:25404215-25408165:Telo2
chr17	25403405	25411895	Limb_E11.5:25404215-25408165:Clcn7;Limb_E11.5:25404215-25408165:BC003965;Limb_E11.5:25404215-25408165:BC003965;Limb_E11.5:25404215-25408165:Unkl;Limb_E11.5:25404215-25408165:Gnptg;Limb_E11.5:25404215-25408165:Gnptg;Limb_E11.5:25404215-25408165:0610007P22Rik;Limb_E11.5:25404215-25408165:0610007P22Rik;Limb_E11.5:25404215-25408165:Baiap3;Limb_E11.5:25404215-25408165:Ube2i
chr17	25403405	25411895	Limb_E11.5:25404215-25408165:Ube2i;Limb_E11.5:25404215-25408165:Tpsg1;Limb_E11.5:25404215-25408165:Tpsg1;Limb_E11.5:25404215-25408165:Cacna1h;Limb_E11.5:25404215-25408165:Cacna1h;Limb_E11.5:25404215-25408165:Sox8;Limb_E11.5:25404215-25408165:Sox8;Limb_E11.5:25404215-25408165:2810468N07Rik;Limb_E11.5:25404215-25408165:2810468N07Rik;Limb_E11.5:25404215-25408165:Lmf1
chr17	25403405	25411895	Limb_E11.5:25404215-25408165:Lmf1;Limb_E11.5:25404215-25408165:Chtf18;Limb_E11.5:25404215-25408165:Chtf18;Limb_E11.5:25404215-25408165:Haghl;Limb_E11.5:25404215-25408165:Haghl;Limb_E11.5:25404215-25408165:Wdr24;Limb_E11.5:25404215-25408165:Wdr24;Limb_E11.5:25404215-25408165:Jmjd8;Limb_E11.5:25404215-25408165:Jmjd8;Limb_E11.5:25404215-25408165:Stub1
chr17	25403405	25411895	Limb_E11.5:25404215-25408165:Stub1;NPC:25404415-25408675:BC003965;NPC:25404415-25408675:Gnptg;NPC:25404415-25408675:Gnptg;NPC:25404415-25408675:Ube2i;NPC:25404415-25408675:Ube2i;NPC:25404415-25408675:Tpsg1;NPC:25404415-25408675:Cacna1h;NPC:25404415-25408675:Cacna1h;NPC:25404415-25408675:2810468N07Rik
chr17	25403405	25411895	NPC:25404415-25408675:2810468N07Rik;NPC:25404415-25408675:Lmf1;NPC:25404415-25408675:Lmf1;NPC:25404415-25408675:Jmjd8;NPC:25404415-25408675:Jmjd8;NPC:25404415-25408675:Mir3082;NPC:25404415-25408675:Mir3082;NPC:25404415-25408675:Stub1;NPC:25404415-25408675:Stub1;Heart_E12.5:25404455-25411805:Telo2
chr17	25403405	25411895	Heart_E12.5:25404455-25411805:BC003965;Heart_E12.5:25404455-25411805:Gnptg;Heart_E12.5:25404455-25411805:Gnptg;Heart_E12.5:25404455-25411805:0610007P22Rik;Heart_E12.5:25404455-25411805:0610007P22Rik;Heart_E12.5:25404455-25411805:Ube2i;Heart_E12.5:25404455-25411805:Ube2i;Heart_E12.5:25404455-25411805:Tpsg1;Heart_E12.5:25404455-25411805:Cacna1h;Heart_E12.5:25404455-25411805:Cacna1h
chr17	25403405	25411895	Heart_E12.5:25404455-25411805:Tekt4;Heart_E12.5:25404455-25411805:Tekt4;Heart_E12.5:25404455-25411805:Sox8;Heart_E12.5:25404455-25411805:Sox8;Heart_E12.5:25404455-25411805:Lmf1;Heart_E12.5:25404455-25411805:Lmf1;Heart_E12.5:25404455-25411805:Gng13;Heart_E12.5:25404455-25411805:Gng13;Heart_E12.5:25404455-25411805:Chtf18;Heart_E12.5:25404455-25411805:Rpusd1
chr17	25403405	25411895	Heart_E12.5:25404455-25411805:Rpusd1;Heart_E12.5:25404455-25411805:Msln;Heart_E12.5:25404455-25411805:Msln;Heart_E14.5:25404625-25411805:Telo2;Heart_E14.5:25404625-25411805:Gnptg;Heart_E14.5:25404625-25411805:Gnptg;Heart_E14.5:25404625-25411805:0610007P22Rik;Heart_E14.5:25404625-25411805:0610007P22Rik;Heart_E14.5:25404625-25411805:Prss34;Heart_E14.5:25404625-25411805:Tpsb2
chr17	25403405	25411895	Heart_E14.5:25404625-25411805:Tpsg1;Heart_E14.5:25404625-25411805:Tpsg1;Heart_E14.5:25404625-25411805:Cacna1h;Heart_E14.5:25404625-25411805:Cacna1h;Heart_E14.5:25404625-25411805:Tekt4;Heart_E14.5:25404625-25411805:Lmf1;Heart_E14.5:25404625-25411805:Lmf1;Heart_E11.5:25404635-25411845:Telo2;Heart_E11.5:25404635-25411845:BC003965;Heart_E11.5:25404635-25411845:Gnptg
chr17	25403405	25411895	Heart_E11.5:25404635-25411845:0610007P22Rik;Heart_E11.5:25404635-25411845:Ube2i;Heart_E11.5:25404635-25411845:Ube2i;Heart_E11.5:25404635-25411845:Tpsb2;Heart_E11.5:25404635-25411845:Tpsb2;Heart_E11.5:25404635-25411845:Cacna1h;Heart_E11.5:25404635-25411845:Cacna1h;Heart_E11.5:25404635-25411845:Tekt4;Heart_E11.5:25404635-25411845:Tekt4;Heart_E11.5:25404635-25411845:Sstr5
chr17	25403405	25411895	Heart_E11.5:25404635-25411845:Sstr5;Heart_E11.5:25404635-25411845:Sox8;Heart_E11.5:25404635-25411845:Lmf1;Heart_E11.5:25404635-25411845:Lmf1;Neuron_cortical:25404645-25411895:Telo2;Neuron_cortical:25404645-25411895:Clcn7;Neuron_cortical:25404645-25411895:Unkl;Neuron_cortical:25404645-25411895:Gnptg;Neuron_cortical:25404645-25411895:Gnptg;Neuron_cortical:25404645-25411895:0610007P22Rik
chr17	25403405	25411895	Neuron_cortical:25404645-25411895:0610007P22Rik;Neuron_cortical:25404645-25411895:Baiap3;Neuron_cortical:25404645-25411895:Ube2i;Neuron_cortical:25404645-25411895:Ube2i;Neuron_cortical:25404645-25411895:Tpsb2;Neuron_cortical:25404645-25411895:Tpsg1;Neuron_cortical:25404645-25411895:Cacna1h;Neuron_cortical:25404645-25411895:Cacna1h;Neuron_cortical:25404645-25411895:Sox8;Neuron_cortical:25404645-25411895:Sox8
chr17	25403405	25411895	Neuron_cortical:25404645-25411895:Lmf1;Neuron_cortical:25404645-25411895:Lmf1;Neuron_cortical:25404645-25411895:Chtf18;Neuron_cortical:25404645-25411895:Chtf18;Neuron_cortical:25404645-25411895:Narfl;Stomach_neonate:25404875-25407135:Eme2;Stomach_neonate:25404875-25407135:Ccdc154;Stomach_neonate:25404875-25407135:BC003965;Stomach_neonate:25404875-25407135:Gnptg;Stomach_neonate:25404875-25407135:Baiap3
chr17	25403405	25411895	Stomach_neonate:25404875-25407135:Ube2i;Stomach_neonate:25404875-25407135:Ube2i;Stomach_neonate:25404875-25407135:Tpsab1;Stomach_neonate:25404875-25407135:Tpsab1;Stomach_neonate:25404875-25407135:Tpsb2;Stomach_neonate:25404875-25407135:Tpsb2;Stomach_neonate:25404875-25407135:Tpsg1;Stomach_neonate:25404875-25407135:Cacna1h;Stomach_neonate:25404875-25407135:Cacna1h;Stomach_neonate:25404875-25407135:Sox8
chr17	25403405	25411895	Stomach_neonate:25404875-25407135:Sox8;Stomach_neonate:25404875-25407135:Lmf1;Stomach_neonate:25404875-25407135:Lmf1;Stomach_neonate:25404875-25407135:Chtf18;Stomach_neonate:25404875-25407135:Rpusd1;Uterus:25405295-25405915:Telo2;Uterus:25405295-25405915:Clcn7;Uterus:25405295-25405915:BC003965;Uterus:25405295-25405915:BC003965;Uterus:25405295-25405915:Gnptg
chr17	25403405	25411895	Uterus:25405295-25405915:0610007P22Rik;Uterus:25405295-25405915:0610007P22Rik;Uterus:25405295-25405915:Baiap3;Uterus:25405295-25405915:Ube2i;Uterus:25405295-25405915:Ube2i;Uterus:25405295-25405915:Prss29;Uterus:25405295-25405915:Tpsab1;Uterus:25405295-25405915:Tpsb2;Uterus:25405295-25405915:Tpsb2;Uterus:25405295-25405915:Cacna1h
chr17	25403405	25411895	Uterus:25405295-25405915:Cacna1h;Uterus:25405295-25405915:Tekt4;Uterus:25405295-25405915:Tekt4;Uterus:25405295-25405915:Lmf1;Uterus:25405295-25405915:Lmf1;Uterus:25405295-25405915:Chtf18;Uterus:25405295-25405915:Chtf18;Uterus:25405295-25405915:Rpusd1;Uterus:25405295-25405915:Msln;Uterus:25405295-25405915:Msln
chr17	25403405	25411895	Uterus:25405295-25405915:Narfl;Uterus:25405295-25405915:Haghl;Uterus:25405295-25405915:Haghl;Limb_E14.5:25405495-25406975:Unkl;Limb_E14.5:25405495-25406975:Baiap3;Limb_E14.5:25405495-25406975:Ube2i;Limb_E14.5:25405495-25406975:Prss34;Limb_E14.5:25405495-25406975:Tpsab1;Limb_E14.5:25405495-25406975:Tpsb2;Limb_E14.5:25405495-25406975:Tpsg1
chr17	25403405	25411895	Limb_E14.5:25405495-25406975:Cacna1h;Limb_E14.5:25405495-25406975:Tekt4;Limb_E14.5:25405495-25406975:Sox8;Limb_E14.5:25405495-25406975:2810468N07Rik;Limb_E14.5:25405495-25406975:Lmf1;Limb_E14.5:25405495-25406975:Stub1
chr17	25413775	25432865	Limb_E11.5:25413775-25417755:Cramp1l;Limb_E11.5:25413775-25417755:Tmem204;Limb_E11.5:25413775-25417755:Telo2;Limb_E11.5:25413775-25417755:Clcn7;Limb_E11.5:25413775-25417755:BC003965;Limb_E11.5:25413775-25417755:Unkl;Limb_E11.5:25413775-25417755:Gnptg;Limb_E11.5:25413775-25417755:0610007P22Rik;Limb_E11.5:25413775-25417755:Baiap3;Limb_E11.5:25413775-25417755:Ube2i
chr17	25413775	25432865	Limb_E11.5:25413775-25417755:Tpsg1;Limb_E11.5:25413775-25417755:Sox8;Limb_E11.5:25413775-25417755:2810468N07Rik;Limb_E11.5:25413775-25417755:Lmf1;Limb_E11.5:25413775-25417755:Chtf18;Limb_E11.5:25413775-25417755:Haghl;Limb_E11.5:25413775-25417755:Wdr24;Limb_E11.5:25413775-25417755:Jmjd8;Limb_E11.5:25413775-25417755:Stub1;Lens_P1:25413855-25416655:BC003965
chr17	25413775	25432865	Lens_P1:25413855-25416655:Gnptg;Lens_P1:25413855-25416655:0610007P22Rik;Lens_P1:25413855-25416655:Baiap3;Lens_P1:25413855-25416655:Ube2i;Lens_P1:25413855-25416655:Tpsab1;Lens_P1:25413855-25416655:Tpsb2;Lens_P1:25413855-25416655:Cacna1h;Lens_P1:25413855-25416655:Sox8;Lens_P1:25413855-25416655:Lmf1;Lens_P1:25413855-25416655:Gng13
chr17	25413775	25432865	Lens_P1:25413855-25416655:Chtf18;Lens_P1:25413855-25416655:Rpusd1;Lens_P1:25413855-25416655:Msln;Lens_P1:25413855-25416655:Narfl;Heart:25413995-25414955:BC003965;Heart:25413995-25414955:Unkl;Heart:25413995-25414955:Gnptg;Heart:25413995-25414955:0610007P22Rik;Heart:25413995-25414955:Ube2i;Heart:25413995-25414955:Tpsb2
chr17	25413775	25432865	Heart:25413995-25414955:Lmf1;Limb_E14.5:25414015-25417475:Unkl;Limb_E14.5:25414015-25417475:Baiap3;Limb_E14.5:25414015-25417475:Ube2i;Limb_E14.5:25414015-25417475:Prss34;Limb_E14.5:25414015-25417475:Tpsab1;Limb_E14.5:25414015-25417475:Tpsb2;Limb_E14.5:25414015-25417475:Tpsg1;Limb_E14.5:25414015-25417475:Cacna1h;Limb_E14.5:25414015-25417475:Sox8
chr17	25413775	25432865	Limb_E14.5:25414015-25417475:2810468N07Rik;Limb_E14.5:25414015-25417475:Lmf1;Limb_E14.5:25414015-25417475:Stub1;Heart_E14.5:25414075-25417115:Gnptg;Heart_E14.5:25414075-25417115:0610007P22Rik;Heart_E14.5:25414075-25417115:Tpsg1;Heart_E14.5:25414075-25417115:Cacna1h;Heart_E14.5:25414075-25417115:Rhbdl1;Forelimb_bud_embryo:25414795-25417245:Clcn7;Forelimb_bud_embryo:25414795-25417245:BC003965
chr17	25413775	25432865	Forelimb_bud_embryo:25414795-25417245:Unkl;Forelimb_bud_embryo:25414795-25417245:0610007P22Rik;Forelimb_bud_embryo:25414795-25417245:Cacna1h;Forelimb_bud_embryo:25414795-25417245:Sox8;Forelimb_bud_embryo:25414795-25417245:Lmf1;Forelimb_bud_embryo:25414795-25417245:Narfl;Lung_E14.5:25414795-25417275:Clcn7;Lung_E14.5:25414795-25417275:BC003965;Lung_E14.5:25414795-25417275:Unkl;Lung_E14.5:25414795-25417275:0610007P22Rik
chr17	25413775	25432865	Lung_E14.5:25414795-25417275:Ube2i;Lung_E14.5:25414795-25417275:Prss34;Lung_E14.5:25414795-25417275:Tpsb2;Lung_E14.5:25414795-25417275:Cacna1h;Lung_E14.5:25414795-25417275:Lmf1;Lung_E14.5:25414795-25417275:Msln;Lung_E14.5:25414795-25417275:Narfl;Forebrain_E11.5:25414885-25417495:Gnptg;Forebrain_E11.5:25414885-25417495:0610007P22Rik;Forebrain_E11.5:25414885-25417495:Ube2i
chr17	25413775	25432865	Forebrain_E11.5:25414885-25417495:Cacna1h;Forebrain_E11.5:25414885-25417495:Sox8;Forebrain_E11.5:25414885-25417495:Lmf1;Forebrain_E11.5:25414885-25417495:Gng13;Forebrain_E11.5:25414885-25417495:Narfl;Forebrain_E11.5:25414885-25417495:Jmjd8;Hindbrain_E11.5:25414915-25417795:Clcn7;Hindbrain_E11.5:25414915-25417795:BC003965;Hindbrain_E11.5:25414915-25417795:Gnptg;Hindbrain_E11.5:25414915-25417795:0610007P22Rik
chr17	25413775	25432865	Hindbrain_E11.5:25414915-25417795:Baiap3;Hindbrain_E11.5:25414915-25417795:Ube2i;Hindbrain_E11.5:25414915-25417795:Cacna1h;Hindbrain_E11.5:25414915-25417795:Tekt4;Hindbrain_E11.5:25414915-25417795:Sox8;Hindbrain_E11.5:25414915-25417795:Lmf1;Hindbrain_E11.5:25414915-25417795:Chtf18;Hindbrain_E11.5:25414915-25417795:Rpusd1;Hindbrain_E11.5:25414915-25417795:Narfl;Hindbrain_E11.5:25414915-25417795:Jmjd8
chr17	25413775	25432865	Hindbrain_E11.5:25414915-25417795:Stub1;Lens_P1:25417455-25431855:BC003965;Lens_P1:25417455-25431855:Gnptg;Lens_P1:25417455-25431855:Gnptg;Lens_P1:25417455-25431855:0610007P22Rik;Lens_P1:25417455-25431855:0610007P22Rik;Lens_P1:25417455-25431855:Baiap3;Lens_P1:25417455-25431855:Baiap3;Lens_P1:25417455-25431855:Baiap3;Lens_P1:25417455-25431855:Ube2i
chr17	25413775	25432865	Lens_P1:25417455-25431855:Ube2i;Lens_P1:25417455-25431855:Ube2i;Lens_P1:25417455-25431855:Tpsab1;Lens_P1:25417455-25431855:Tpsab1;Lens_P1:25417455-25431855:Tpsab1;Lens_P1:25417455-25431855:Tpsb2;Lens_P1:25417455-25431855:Tpsb2;Lens_P1:25417455-25431855:Tpsb2;Lens_P1:25417455-25431855:Cacna1h;Lens_P1:25417455-25431855:Cacna1h
chr17	25413775	25432865	Lens_P1:25417455-25431855:Sox8;Lens_P1:25417455-25431855:Sox8;Lens_P1:25417455-25431855:Sox8;Lens_P1:25417455-25431855:Lmf1;Lens_P1:25417455-25431855:Lmf1;Lens_P1:25417455-25431855:Lmf1;Lens_P1:25417455-25431855:Chtf18;Lens_P1:25417455-25431855:Chtf18;Lens_P1:25417455-25431855:Chtf18;Lens_P1:25417455-25431855:Rpusd1
chr17	25413775	25432865	Lens_P1:25417455-25431855:Rpusd1;Lens_P1:25417455-25431855:Rpusd1;Lens_P1:25417455-25431855:Msln;Lens_P1:25417455-25431855:Msln;Lens_P1:25417455-25431855:Msln;Lens_P1:25417455-25431855:Narfl;Lens_P1:25417455-25431855:Narfl;Lens_P1:25417455-25431855:Narfl;Lens_P1:25417455-25431855:Haghl;Lens_P1:25417455-25431855:Ccdc78
chr17	25413775	25432865	Lens_P1:25417455-25431855:Ccdc78;Lens_P1:25417455-25431855:Ccdc78;Lens_P1:25417455-25431855:Fam173a;Lens_P1:25417455-25431855:Fam173a;Lens_P1:25417455-25431855:Metrn;Lens_P1:25417455-25431855:Metrn;Forebrain_E11.5:25418035-25419855:Telo2;Forebrain_E11.5:25418035-25419855:Gnptg;Forebrain_E11.5:25418035-25419855:0610007P22Rik;Forebrain_E11.5:25418035-25419855:Ube2i
chr17	25413775	25432865	Forebrain_E11.5:25418035-25419855:Cacna1h;Forebrain_E11.5:25418035-25419855:Sox8;Forebrain_E11.5:25418035-25419855:Lmf1;Forebrain_E11.5:25418035-25419855:Gng13;Forebrain_E11.5:25418035-25419855:Narfl;Forebrain_E11.5:25418035-25419855:Ccdc78;Forebrain_E11.5:25418035-25419855:Jmjd8;Hindbrain_E11.5:25418095-25419505:Gnptg;Hindbrain_E11.5:25418095-25419505:0610007P22Rik;Hindbrain_E11.5:25418095-25419505:Baiap3
chr17	25413775	25432865	Hindbrain_E11.5:25418095-25419505:Ube2i;Hindbrain_E11.5:25418095-25419505:Cacna1h;Hindbrain_E11.5:25418095-25419505:Tekt4;Hindbrain_E11.5:25418095-25419505:Sox8;Hindbrain_E11.5:25418095-25419505:Lmf1;Hindbrain_E11.5:25418095-25419505:Chtf18;Hindbrain_E11.5:25418095-25419505:Rpusd1;Hindbrain_E11.5:25418095-25419505:Narfl;Hindbrain_E11.5:25418095-25419505:Ccdc78;Hindbrain_E11.5:25418095-25419505:Metrn
chr17	25413775	25432865	Hindbrain_E11.5:25418095-25419505:Jmjd8;Hindbrain_E11.5:25418095-25419505:Stub1;Cerebellum_neonate:25418105-25432865:Tmem204;Cerebellum_neonate:25418105-25432865:Clcn7;Cerebellum_neonate:25418105-25432865:Clcn7;Cerebellum_neonate:25418105-25432865:BC003965;Cerebellum_neonate:25418105-25432865:BC003965;Cerebellum_neonate:25418105-25432865:BC003965;Cerebellum_neonate:25418105-25432865:Unkl;Cerebellum_neonate:25418105-25432865:Unkl
chr17	25413775	25432865	Cerebellum_neonate:25418105-25432865:Unkl;Cerebellum_neonate:25418105-25432865:Gnptg;Cerebellum_neonate:25418105-25432865:Gnptg;Cerebellum_neonate:25418105-25432865:Gnptg;Cerebellum_neonate:25418105-25432865:0610007P22Rik;Cerebellum_neonate:25418105-25432865:0610007P22Rik;Cerebellum_neonate:25418105-25432865:Baiap3;Cerebellum_neonate:25418105-25432865:Baiap3;Cerebellum_neonate:25418105-25432865:Baiap3;Cerebellum_neonate:25418105-25432865:Ube2i
chr17	25413775	25432865	Cerebellum_neonate:25418105-25432865:Ube2i;Cerebellum_neonate:25418105-25432865:Ube2i;Cerebellum_neonate:25418105-25432865:Tpsb2;Cerebellum_neonate:25418105-25432865:Tpsb2;Cerebellum_neonate:25418105-25432865:Tpsg1;Cerebellum_neonate:25418105-25432865:Cacna1h;Cerebellum_neonate:25418105-25432865:Cacna1h;Cerebellum_neonate:25418105-25432865:Cacna1h;Cerebellum_neonate:25418105-25432865:Tekt4;Cerebellum_neonate:25418105-25432865:Tekt4
chr17	25413775	25432865	Cerebellum_neonate:25418105-25432865:Sox8;Cerebellum_neonate:25418105-25432865:Sox8;Cerebellum_neonate:25418105-25432865:Sox8;Cerebellum_neonate:25418105-25432865:Lmf1;Cerebellum_neonate:25418105-25432865:Lmf1;Cerebellum_neonate:25418105-25432865:Lmf1;Cerebellum_neonate:25418105-25432865:Gng13;Cerebellum_neonate:25418105-25432865:Gng13;Cerebellum_neonate:25418105-25432865:Gng13;Cerebellum_neonate:25418105-25432865:Chtf18
chr17	25413775	25432865	Cerebellum_neonate:25418105-25432865:Chtf18;Cerebellum_neonate:25418105-25432865:Chtf18;Cerebellum_neonate:25418105-25432865:Msln;Cerebellum_neonate:25418105-25432865:Msln;Cerebellum_neonate:25418105-25432865:Msln;Cerebellum_neonate:25418105-25432865:Narfl;Cerebellum_neonate:25418105-25432865:Narfl;Cerebellum_neonate:25418105-25432865:Narfl;Cerebellum_neonate:25418105-25432865:Haghl;Cerebellum_neonate:25418105-25432865:Haghl
chr17	25413775	25432865	Cerebellum_neonate:25418105-25432865:Haghl;Cerebellum_neonate:25418105-25432865:Ccdc78;Cerebellum_neonate:25418105-25432865:Ccdc78;Cerebellum_neonate:25418105-25432865:Ccdc78;Cerebellum_neonate:25418105-25432865:Fam173a;Cerebellum_neonate:25418105-25432865:Fam173a;Cerebellum_neonate:25418105-25432865:Fam173a;Cerebellum_neonate:25418105-25432865:Metrn;Cerebellum_neonate:25418105-25432865:Metrn;Cerebellum_neonate:25418105-25432865:Metrn
chr17	25413775	25432865	Cerebellum_neonate:25418105-25432865:Jmjd8;Cerebellum_neonate:25418105-25432865:Jmjd8;Cerebellum_neonate:25418105-25432865:Jmjd8;Cerebellum_neonate:25418105-25432865:Stub1;Cerebellum_neonate:25418105-25432865:Stub1;Cerebellum_neonate:25418105-25432865:Stub1;NPC:25418135-25420085:Gnptg;NPC:25418135-25420085:Ube2i;NPC:25418135-25420085:Tpsg1;NPC:25418135-25420085:Cacna1h
chr17	25413775	25432865	NPC:25418135-25420085:2810468N07Rik;NPC:25418135-25420085:Lmf1;NPC:25418135-25420085:Jmjd8;NPC:25418135-25420085:Mir3082;NPC:25418135-25420085:Stub1;Limb_E11.5:25418215-25420755:Cramp1l;Limb_E11.5:25418215-25420755:Telo2;Limb_E11.5:25418215-25420755:BC003965;Limb_E11.5:25418215-25420755:Unkl;Limb_E11.5:25418215-25420755:Gnptg
chr17	25413775	25432865	Limb_E11.5:25418215-25420755:0610007P22Rik;Limb_E11.5:25418215-25420755:Ube2i;Limb_E11.5:25418215-25420755:Tpsg1;Limb_E11.5:25418215-25420755:Sox8;Limb_E11.5:25418215-25420755:2810468N07Rik;Limb_E11.5:25418215-25420755:Lmf1;Limb_E11.5:25418215-25420755:Chtf18;Limb_E11.5:25418215-25420755:Haghl;Limb_E11.5:25418215-25420755:Wdr24;Limb_E11.5:25418215-25420755:Jmjd8
chr17	25413775	25432865	Limb_E11.5:25418215-25420755:Stub1;Limb_E11.5:25418215-25420755:0610011F06Rik;Stomach_neonate:25418675-25419325:BC003965;Stomach_neonate:25418675-25419325:Gnptg;Stomach_neonate:25418675-25419325:Baiap3;Stomach_neonate:25418675-25419325:Ube2i;Stomach_neonate:25418675-25419325:Tpsab1;Stomach_neonate:25418675-25419325:Tpsb2;Stomach_neonate:25418675-25419325:Cacna1h;Stomach_neonate:25418675-25419325:Sox8
chr17	25413775	25432865	Brain_E14.5:25418855-25419225:Gnptg;Brain_E14.5:25418855-25419225:0610007P22Rik;Brain_E14.5:25418855-25419225:Ube2i;Brain_E14.5:25418855-25419225:Tpsg1;Brain_E14.5:25418855-25419225:Cacna1h;Brain_E14.5:25418855-25419225:Sox8;Brain_E14.5:25418855-25419225:Lmf1;NPC:25425515-25428175:Gnptg;NPC:25425515-25428175:Ube2i;NPC:25425515-25428175:Tpsg1
chr17	25413775	25432865	NPC:25425515-25428175:Cacna1h;NPC:25425515-25428175:2810468N07Rik;NPC:25425515-25428175:Lmf1;NPC:25425515-25428175:Jmjd8;NPC:25425515-25428175:Mir3082;Lung_E14.5:25426725-25428215:BC003965;Lung_E14.5:25426725-25428215:0610007P22Rik;Lung_E14.5:25426725-25428215:Ube2i;Lung_E14.5:25426725-25428215:Tpsb2;Lung_E14.5:25426725-25428215:Cacna1h
chr17	25413775	25432865	Lung_E14.5:25426725-25428215:Msln;Lung_E14.5:25426725-25428215:Narfl;MC3T3-E1:25426735-25431995:BC003965;MC3T3-E1:25426735-25431995:Unkl;MC3T3-E1:25426735-25431995:Unkl;MC3T3-E1:25426735-25431995:Gnptg;MC3T3-E1:25426735-25431995:0610007P22Rik;MC3T3-E1:25426735-25431995:Ube2i;MC3T3-E1:25426735-25431995:Ube2i;MC3T3-E1:25426735-25431995:Lmf1
chr17	25413775	25432865	MC3T3-E1:25426735-25431995:Lmf1;MC3T3-E1:25426735-25431995:Chtf18;MC3T3-E1:25426735-25431995:Chtf18;MC3T3-E1:25426735-25431995:Rpusd1;MC3T3-E1:25426735-25431995:Rpusd1;MC3T3-E1:25426735-25431995:Narfl;MC3T3-E1:25426735-25431995:Narfl;MC3T3-E1:25426735-25431995:Haghl;MC3T3-E1:25426735-25431995:Haghl;MC3T3-E1:25426735-25431995:Ccdc78
chr17	25413775	25432865	MC3T3-E1:25426735-25431995:Fam173a;MC3T3-E1:25426735-25431995:Fam173a;MC3T3-E1:25426735-25431995:Stub1;MC3T3-E1:25426735-25431995:Stub1;EpiLC:25426925-25427965:Ube2i;EpiLC:25426925-25427965:Cacna1h;EpiLC:25426925-25427965:Tekt4;EpiLC:25426925-25427965:Sstr5;EpiLC:25426925-25427965:Gng13;EpiLC:25426925-25427965:Haghl
chr17	25413775	25432865	Uterus:25426975-25427935:BC003965;Uterus:25426975-25427935:Ube2i;Uterus:25426975-25427935:Tpsab1;Uterus:25426975-25427935:Tpsb2;Uterus:25426975-25427935:Cacna1h;Uterus:25426975-25427935:Tekt4;Uterus:25426975-25427935:Chtf18;Uterus:25426975-25427935:Haghl;Uterus:25426975-25427935:Metrn;Hindbrain_E11.5:25427195-25427985:Gnptg
chr17	25413775	25432865	Hindbrain_E11.5:25427195-25427985:0610007P22Rik;Hindbrain_E11.5:25427195-25427985:Baiap3;Hindbrain_E11.5:25427195-25427985:Ube2i;Hindbrain_E11.5:25427195-25427985:Cacna1h;Hindbrain_E11.5:25427195-25427985:Tekt4;Hindbrain_E11.5:25427195-25427985:Sox8;Hindbrain_E11.5:25427195-25427985:Lmf1;Hindbrain_E11.5:25427195-25427985:Chtf18;Hindbrain_E11.5:25427195-25427985:Rpusd1;Hindbrain_E11.5:25427195-25427985:Narfl
chr17	25413775	25432865	Hindbrain_E11.5:25427195-25427985:Ccdc78;Hindbrain_E11.5:25427195-25427985:Metrn;Hindbrain_E11.5:25427195-25427985:Jmjd8;Hindbrain_E11.5:25427195-25427985:Stub1;Lung_neonate:25427325-25427925:0610007P22Rik;Lung_neonate:25427325-25427925:Baiap3;Lung_neonate:25427325-25427925:Ube2i;Lung_neonate:25427325-25427925:Tpsb2;Lung_neonate:25427325-25427925:Tpsg1;Lung_neonate:25427325-25427925:Cacna1h
chr17	25413775	25432865	Lung_neonate:25427325-25427925:Tekt4;Lung_neonate:25427325-25427925:Sstr5;Lung_neonate:25427325-25427925:Chtf18;Lung_neonate:25427325-25427925:Msln;Lung_neonate:25427325-25427925:Narfl;Lung_neonate:25427325-25427925:Haghl;Lung_neonate:25427325-25427925:Metrn;Brain_E14.5:25427395-25427835:Gnptg;Brain_E14.5:25427395-25427835:Ube2i;Brain_E14.5:25427395-25427835:Tpsg1
chr17	25413775	25432865	Brain_E14.5:25427395-25427835:Cacna1h;Brain_E14.5:25427395-25427835:Tekt4;Brain_E14.5:25427395-25427835:Sox8;Brain_E14.5:25427395-25427835:Lmf1;Neuron_cortical:25429015-25432865:Clcn7;Neuron_cortical:25429015-25432865:Unkl;Neuron_cortical:25429015-25432865:Gnptg;Neuron_cortical:25429015-25432865:0610007P22Rik;Neuron_cortical:25429015-25432865:Baiap3;Neuron_cortical:25429015-25432865:Ube2i
chr17	25413775	25432865	Neuron_cortical:25429015-25432865:Cacna1h;Neuron_cortical:25429015-25432865:Sox8;Neuron_cortical:25429015-25432865:Lmf1;Neuron_cortical:25429015-25432865:Chtf18;Neuron_cortical:25429015-25432865:Ccdc78;Neuron_cortical:25429015-25432865:Fam173a;CH12:25429385-25431695:0610007P22Rik;CH12:25429385-25431695:Ube2i;CH12:25429385-25431695:Cacna1h;CH12:25429385-25431695:Lmf1
chr17	25413775	25432865	CH12:25429385-25431695:Rpusd1;CH12:25429385-25431695:Haghl;CH12:25429385-25431695:Ccdc78;CH12:25429385-25431695:Fam173a;Limb_E11.5:25429925-25432865:Hn1l;Limb_E11.5:25429925-25432865:Cramp1l;Limb_E11.5:25429925-25432865:Tmem204;Limb_E11.5:25429925-25432865:Telo2;Limb_E11.5:25429925-25432865:BC003965;Limb_E11.5:25429925-25432865:Unkl
chr17	25413775	25432865	Limb_E11.5:25429925-25432865:Gnptg;Limb_E11.5:25429925-25432865:0610007P22Rik;Limb_E11.5:25429925-25432865:Baiap3;Limb_E11.5:25429925-25432865:Ube2i;Limb_E11.5:25429925-25432865:Tpsg1;Limb_E11.5:25429925-25432865:Cacna1h;Limb_E11.5:25429925-25432865:Sox8;Limb_E11.5:25429925-25432865:2810468N07Rik;Limb_E11.5:25429925-25432865:Lmf1;Limb_E11.5:25429925-25432865:Chtf18
chr17	25413775	25432865	Limb_E11.5:25429925-25432865:Haghl;Limb_E11.5:25429925-25432865:Fam173a;Limb_E11.5:25429925-25432865:Wdr24;Limb_E11.5:25429925-25432865:Jmjd8;Limb_E11.5:25429925-25432865:Stub1;Limb_E11.5:25429925-25432865:0610011F06Rik;Limb_E14.5:25430995-25432865:Unkl;Limb_E14.5:25430995-25432865:Baiap3;Limb_E14.5:25430995-25432865:Ube2i;Limb_E14.5:25430995-25432865:Prss34
chr17	25413775	25432865	Limb_E14.5:25430995-25432865:Tpsab1;Limb_E14.5:25430995-25432865:Tpsb2;Limb_E14.5:25430995-25432865:Tpsg1;Limb_E14.5:25430995-25432865:Cacna1h;Limb_E14.5:25430995-25432865:Tekt4;Limb_E14.5:25430995-25432865:Sox8;Limb_E14.5:25430995-25432865:2810468N07Rik;Limb_E14.5:25430995-25432865:Lmf1;Limb_E14.5:25430995-25432865:Fam173a;Limb_E14.5:25430995-25432865:Stub1
chr17	25413775	25432865	Heart_E11.5:25431075-25432865:BC003965;Heart_E11.5:25431075-25432865:Gnptg;Heart_E11.5:25431075-25432865:Ube2i;Heart_E11.5:25431075-25432865:Tpsb2;Heart_E11.5:25431075-25432865:Cacna1h;Heart_E11.5:25431075-25432865:Sstr5;Heart_E11.5:25431075-25432865:Sox8;Heart_E11.5:25431075-25432865:Lmf1;Heart_E11.5:25431075-25432865:Chtf18;Kidney:25431665-25432865:Tmem204
chr17	25413775	25432865	Kidney:25431665-25432865:BC003965;Kidney:25431665-25432865:Gnptg;Kidney:25431665-25432865:0610007P22Rik;Kidney:25431665-25432865:Baiap3;Kidney:25431665-25432865:Ube2i;Kidney:25431665-25432865:Tpsb2;Kidney:25431665-25432865:Tpsg1;Kidney:25431665-25432865:Cacna1h;Kidney:25431665-25432865:Lmf1;Kidney:25431665-25432865:Gm10012
chr17	25413775	25432865	Kidney:25431665-25432865:Rab40c;Kidney:25431665-25432865:Decr2;Kidney:25431665-25432865:Mrpl28;ESC_J1:25431855-25432865:0610007P22Rik;ESC_J1:25431855-25432865:Sox8;ESC_J1:25431855-25432865:Chtf18;ESC_J1:25431855-25432865:Ccdc78;ESC_J1:25431855-25432865:Fam173a;ESC_J1:25431855-25432865:Metrn;NPC:25431905-25432865:Gnptg
chr17	25413775	25432865	NPC:25431905-25432865:Ube2i;NPC:25431905-25432865:Tpsg1;NPC:25431905-25432865:Cacna1h;NPC:25431905-25432865:2810468N07Rik;NPC:25431905-25432865:Lmf1;NPC:25431905-25432865:Chtf18;NPC:25431905-25432865:Jmjd8;NPC:25431905-25432865:Mir3082;NPC:25431905-25432865:Stub1;Forebrain_E11.5:25431925-25432865:Unkl
chr17	25413775	25432865	Forebrain_E11.5:25431925-25432865:Ube2i;Forebrain_E11.5:25431925-25432865:Cacna1h;Forebrain_E11.5:25431925-25432865:Sox8;Forebrain_E11.5:25431925-25432865:Lmf1;Forebrain_E11.5:25431925-25432865:Narfl;Forebrain_E11.5:25431925-25432865:Ccdc78;Forebrain_E11.5:25431925-25432865:Fam173a;Forebrain_E11.5:25431925-25432865:Jmjd8;Heart_E12.5:25431945-25432865:BC003965;Heart_E12.5:25431945-25432865:Unkl
chr17	25413775	25432865	Heart_E12.5:25431945-25432865:Ube2i;Heart_E12.5:25431945-25432865:Cacna1h;Heart_E12.5:25431945-25432865:Sox8;Heart_E12.5:25431945-25432865:Lmf1;Heart_E12.5:25431945-25432865:Gng13;Heart_E12.5:25431945-25432865:Chtf18;Heart_E12.5:25431945-25432865:Rpusd1;Heart_E12.5:25431945-25432865:Msln;Heart_E12.5:25431945-25432865:Ccdc78;Stomach_neonate:25432025-25432555:Ccdc154
chr17	25413775	25432865	Stomach_neonate:25432025-25432555:BC003965;Stomach_neonate:25432025-25432555:Unkl;Stomach_neonate:25432025-25432555:Gnptg;Stomach_neonate:25432025-25432555:Baiap3;Stomach_neonate:25432025-25432555:Prss34;Stomach_neonate:25432025-25432555:Tpsab1;Stomach_neonate:25432025-25432555:Tpsb2;Stomach_neonate:25432025-25432555:Cacna1h;Stomach_neonate:25432025-25432555:Sox8;Stomach_neonate:25432025-25432555:Lmf1
chr17	25413775	25432865	Stomach_neonate:25432025-25432555:Chtf18;Hindbrain_E11.5:25432525-25432865:Gnptg;Hindbrain_E11.5:25432525-25432865:0610007P22Rik;Hindbrain_E11.5:25432525-25432865:Baiap3;Hindbrain_E11.5:25432525-25432865:Ube2i;Hindbrain_E11.5:25432525-25432865:Cacna1h;Hindbrain_E11.5:25432525-25432865:Tekt4;Hindbrain_E11.5:25432525-25432865:Sox8;Hindbrain_E11.5:25432525-25432865:Lmf1;Hindbrain_E11.5:25432525-25432865:Chtf18
chr17	25413775	25432865	Hindbrain_E11.5:25432525-25432865:Rpusd1;Hindbrain_E11.5:25432525-25432865:Narfl;Hindbrain_E11.5:25432525-25432865:Ccdc78;Hindbrain_E11.5:25432525-25432865:Metrn;Hindbrain_E11.5:25432525-25432865:Jmjd8;Hindbrain_E11.5:25432525-25432865:Stub1
chr17	25433185	25433465	Cerebellum_neonate:25433185-25433465:Clcn7;Cerebellum_neonate:25433185-25433465:BC003965;Cerebellum_neonate:25433185-25433465:Unkl;Cerebellum_neonate:25433185-25433465:Gnptg;Cerebellum_neonate:25433185-25433465:0610007P22Rik;Cerebellum_neonate:25433185-25433465:Baiap3;Cerebellum_neonate:25433185-25433465:Ube2i;Cerebellum_neonate:25433185-25433465:Tpsb2;Cerebellum_neonate:25433185-25433465:Sox8;Cerebellum_neonate:25433185-25433465:Lmf1
chr17	25433185	25433465	Cerebellum_neonate:25433185-25433465:Gng13;Cerebellum_neonate:25433185-25433465:Chtf18;Cerebellum_neonate:25433185-25433465:Msln;Cerebellum_neonate:25433185-25433465:Narfl;Cerebellum_neonate:25433185-25433465:Haghl;Cerebellum_neonate:25433185-25433465:Ccdc78;Cerebellum_neonate:25433185-25433465:Fam173a;Cerebellum_neonate:25433185-25433465:Metrn;Cerebellum_neonate:25433185-25433465:Jmjd8;Cerebellum_neonate:25433185-25433465:Stub1
chr17	25433185	25433465	ESC_J1:25433185-25433465:0610007P22Rik;ESC_J1:25433185-25433465:Ube2i;ESC_J1:25433185-25433465:Sox8;ESC_J1:25433185-25433465:Chtf18;ESC_J1:25433185-25433465:Ccdc78;ESC_J1:25433185-25433465:Fam173a;ESC_J1:25433185-25433465:Metrn;Forebrain_E11.5:25433185-25433465:BC003965;Forebrain_E11.5:25433185-25433465:Unkl;Forebrain_E11.5:25433185-25433465:0610007P22Rik
chr17	25433185	25433465	Forebrain_E11.5:25433185-25433465:Ube2i;Forebrain_E11.5:25433185-25433465:Sox8;Forebrain_E11.5:25433185-25433465:Lmf1;Forebrain_E11.5:25433185-25433465:Narfl;Forebrain_E11.5:25433185-25433465:Ccdc78;Forebrain_E11.5:25433185-25433465:Fam173a;Forebrain_E11.5:25433185-25433465:Jmjd8;Heart_E11.5:25433185-25433465:Gnptg;Heart_E11.5:25433185-25433465:Ube2i;Heart_E11.5:25433185-25433465:Cacna1h
chr17	25433185	25433465	Heart_E11.5:25433185-25433465:Sstr5;Heart_E11.5:25433185-25433465:Sox8;Heart_E11.5:25433185-25433465:Lmf1;Heart_E11.5:25433185-25433465:Chtf18;Heart_E12.5:25433185-25433465:BC003965;Heart_E12.5:25433185-25433465:Unkl;Heart_E12.5:25433185-25433465:0610007P22Rik;Heart_E12.5:25433185-25433465:Ube2i;Heart_E12.5:25433185-25433465:Cacna1h;Heart_E12.5:25433185-25433465:Tekt4
chr17	25433185	25433465	Heart_E12.5:25433185-25433465:Sstr5;Heart_E12.5:25433185-25433465:Sox8;Heart_E12.5:25433185-25433465:Lmf1;Heart_E12.5:25433185-25433465:Gng13;Heart_E12.5:25433185-25433465:Chtf18;Heart_E12.5:25433185-25433465:Rpusd1;Heart_E12.5:25433185-25433465:Msln;Heart_E12.5:25433185-25433465:Ccdc78;Heart:25433185-25433465:Tmem204;Heart:25433185-25433465:BC003965
chr17	25433185	25433465	Heart:25433185-25433465:Unkl;Heart:25433185-25433465:Gnptg;Heart:25433185-25433465:0610007P22Rik;Heart:25433185-25433465:Ube2i;Heart:25433185-25433465:Tpsb2;Heart:25433185-25433465:Cacna1h;Heart:25433185-25433465:Lmf1;Heart:25433185-25433465:Rpusd1;Hindbrain_E11.5:25433185-25433465:BC003965;Hindbrain_E11.5:25433185-25433465:Unkl
chr17	25433185	25433465	Hindbrain_E11.5:25433185-25433465:Gnptg;Hindbrain_E11.5:25433185-25433465:0610007P22Rik;Hindbrain_E11.5:25433185-25433465:Baiap3;Hindbrain_E11.5:25433185-25433465:Ube2i;Hindbrain_E11.5:25433185-25433465:Cacna1h;Hindbrain_E11.5:25433185-25433465:Tekt4;Hindbrain_E11.5:25433185-25433465:Sox8;Hindbrain_E11.5:25433185-25433465:Lmf1;Hindbrain_E11.5:25433185-25433465:Chtf18;Hindbrain_E11.5:25433185-25433465:Rpusd1
chr17	25433185	25433465	Hindbrain_E11.5:25433185-25433465:Narfl;Hindbrain_E11.5:25433185-25433465:Ccdc78;Hindbrain_E11.5:25433185-25433465:Metrn;Hindbrain_E11.5:25433185-25433465:Jmjd8;Hindbrain_E11.5:25433185-25433465:Stub1;Kidney:25433185-25433465:Tmem204;Kidney:25433185-25433465:BC003965;Kidney:25433185-25433465:Gnptg;Kidney:25433185-25433465:0610007P22Rik;Kidney:25433185-25433465:Baiap3
chr17	25433185	25433465	Kidney:25433185-25433465:Ube2i;Kidney:25433185-25433465:Tpsb2;Kidney:25433185-25433465:Lmf1;Kidney:25433185-25433465:Rab40c;Kidney:25433185-25433465:Decr2;Kidney:25433185-25433465:Mrpl28;Limb_E11.5:25433185-25433465:Hn1l;Limb_E11.5:25433185-25433465:Cramp1l;Limb_E11.5:25433185-25433465:Tmem204;Limb_E11.5:25433185-25433465:Telo2
chr17	25433185	25433465	Limb_E11.5:25433185-25433465:Clcn7;Limb_E11.5:25433185-25433465:BC003965;Limb_E11.5:25433185-25433465:Unkl;Limb_E11.5:25433185-25433465:Gnptg;Limb_E11.5:25433185-25433465:0610007P22Rik;Limb_E11.5:25433185-25433465:Baiap3;Limb_E11.5:25433185-25433465:Ube2i;Limb_E11.5:25433185-25433465:Tpsg1;Limb_E11.5:25433185-25433465:Cacna1h;Limb_E11.5:25433185-25433465:Sox8
chr17	25433185	25433465	Limb_E11.5:25433185-25433465:2810468N07Rik;Limb_E11.5:25433185-25433465:Lmf1;Limb_E11.5:25433185-25433465:Chtf18;Limb_E11.5:25433185-25433465:Haghl;Limb_E11.5:25433185-25433465:Fam173a;Limb_E11.5:25433185-25433465:Wdr24;Limb_E11.5:25433185-25433465:Jmjd8;Limb_E11.5:25433185-25433465:Stub1;Limb_E11.5:25433185-25433465:0610011F06Rik;Limb_E14.5:25433185-25433465:Unkl
chr17	25433185	25433465	Limb_E14.5:25433185-25433465:Baiap3;Limb_E14.5:25433185-25433465:Ube2i;Limb_E14.5:25433185-25433465:Prss34;Limb_E14.5:25433185-25433465:Tpsab1;Limb_E14.5:25433185-25433465:Tpsb2;Limb_E14.5:25433185-25433465:Tpsg1;Limb_E14.5:25433185-25433465:Cacna1h;Limb_E14.5:25433185-25433465:Tekt4;Limb_E14.5:25433185-25433465:Sox8;Limb_E14.5:25433185-25433465:2810468N07Rik
chr17	25433185	25433465	Limb_E14.5:25433185-25433465:Lmf1;Limb_E14.5:25433185-25433465:Fam173a;Limb_E14.5:25433185-25433465:Stub1;NPC:25433185-25433465:Gnptg;NPC:25433185-25433465:Ube2i;NPC:25433185-25433465:Tpsg1;NPC:25433185-25433465:Cacna1h;NPC:25433185-25433465:2810468N07Rik;NPC:25433185-25433465:Lmf1;NPC:25433185-25433465:Chtf18
chr17	25433185	25433465	NPC:25433185-25433465:Jmjd8;NPC:25433185-25433465:Mir3082;NPC:25433185-25433465:Stub1;Neuron_cortical:25433185-25433465:Unkl;Neuron_cortical:25433185-25433465:Gnptg;Neuron_cortical:25433185-25433465:0610007P22Rik;Neuron_cortical:25433185-25433465:Baiap3;Neuron_cortical:25433185-25433465:Ube2i;Neuron_cortical:25433185-25433465:Cacna1h;Neuron_cortical:25433185-25433465:Sstr5
chr17	25433185	25433465	Neuron_cortical:25433185-25433465:Sox8;Neuron_cortical:25433185-25433465:Lmf1;Neuron_cortical:25433185-25433465:Chtf18;Neuron_cortical:25433185-25433465:Ccdc78;Neuron_cortical:25433185-25433465:Fam173a;Stomach_neonate:25433185-25433465:Ccdc154;Stomach_neonate:25433185-25433465:BC003965;Stomach_neonate:25433185-25433465:Unkl;Stomach_neonate:25433185-25433465:Gnptg;Stomach_neonate:25433185-25433465:Baiap3
chr17	25433185	25433465	Stomach_neonate:25433185-25433465:Ube2i;Stomach_neonate:25433185-25433465:Prss34;Stomach_neonate:25433185-25433465:Tpsab1;Stomach_neonate:25433185-25433465:Tpsb2;Stomach_neonate:25433185-25433465:Sox8;Stomach_neonate:25433185-25433465:Lmf1;Stomach_neonate:25433185-25433465:Chtf18;Lung_E14.5:25433335-25433465:BC003965;Lung_E14.5:25433335-25433465:Unkl;Lung_E14.5:25433335-25433465:0610007P22Rik
chr17	25433185	25433465	Lung_E14.5:25433335-25433465:Ube2i;Lung_E14.5:25433335-25433465:Prss34;Lung_E14.5:25433335-25433465:Tpsb2;Lung_E14.5:25433335-25433465:Lmf1;Lung_E14.5:25433335-25433465:Msln;Lung_E14.5:25433335-25433465:Narfl
chr17	25444025	25446275	Liver:25444025-25446275:Telo2;Liver:25444025-25446275:Clcn7;Liver:25444025-25446275:Unkl;Liver:25444025-25446275:Gnptg;Liver:25444025-25446275:Lmf1;Liver:25444025-25446275:Fam173a;NPC:25444025-25445935:Unkl;NPC:25444025-25445935:Gnptg;NPC:25444025-25445935:Ube2i;NPC:25444025-25445935:Tpsg1
chr17	25444025	25446275	NPC:25444025-25445935:Cacna1h;NPC:25444025-25445935:Sox8;NPC:25444025-25445935:2810468N07Rik;NPC:25444025-25445935:Lmf1;NPC:25444025-25445935:Chtf18;NPC:25444025-25445935:Rpusd1;NPC:25444025-25445935:Fam173a;NPC:25444025-25445935:Fbxl16;NPC:25444025-25445935:Jmjd8;NPC:25444025-25445935:Mir3082
chr17	25476585	25478675	Cerebellum:25476585-25478675:Gnptg;Cerebellum:25476585-25478675:Tekt4;Cerebellum:25476585-25478675:Sstr5;Cerebellum:25476585-25478675:Sox8;Cerebellum:25476585-25478675:2810468N07Rik;Cerebellum:25476585-25478675:Lmf1;Cerebellum:25476585-25478675:U6;Cerebellum:25476585-25478675:Gng13;Cerebellum:25476585-25478675:Chtf18;Cerebellum:25476585-25478675:Haghl
chr17	25476585	25478675	Cerebellum:25476585-25478675:Fam173a;Cerebellum:25476585-25478675:Metrn;Cerebellum:25476585-25478675:Stub1;Cerebellum:25476585-25478675:Rhbdl1;Spermatid:25476585-25477815:0610007P22Rik;Spermatid:25476585-25477815:Cacna1h;Spermatid:25476585-25477815:Tekt4;Spermatid:25476585-25477815:Sstr5;Spermatid:25476585-25477815:Lmf1;Spermatid:25476585-25477815:Rpusd1
chr17	25476585	25478675	Spermatid:25476585-25477815:Narfl;Spermatid:25476585-25477815:Fam173a;Spermatid:25476585-25477815:Fbxl16
chr17	25496205	25497115	ESC_J1:25496205-25497115:0610007P22Rik;ESC_J1:25496205-25497115:Sox8;ESC_J1:25496205-25497115:Chtf18;ESC_J1:25496205-25497115:Ccdc78;ESC_J1:25496205-25497115:Fam173a;ESC_J1:25496205-25497115:Metrn;ESC_J1:25496205-25497115:Stub1;ESC_J1:25496205-25497115:Wdr90;Limb_E11.5:25496465-25497115:Telo2;Limb_E11.5:25496465-25497115:BC003965
chr17	25496205	25497115	Limb_E11.5:25496465-25497115:Gnptg;Limb_E11.5:25496465-25497115:0610007P22Rik;Limb_E11.5:25496465-25497115:Ube2i;Limb_E11.5:25496465-25497115:Tpsg1;Limb_E11.5:25496465-25497115:Cacna1h;Limb_E11.5:25496465-25497115:Sstr5;Limb_E11.5:25496465-25497115:Sox8;Limb_E11.5:25496465-25497115:2810468N07Rik;Limb_E11.5:25496465-25497115:Lmf1;Limb_E11.5:25496465-25497115:Gng13
chr17	25496205	25497115	Limb_E11.5:25496465-25497115:Chtf18;Limb_E11.5:25496465-25497115:Rpusd1;Limb_E11.5:25496465-25497115:Haghl;Limb_E11.5:25496465-25497115:Fam173a;Limb_E11.5:25496465-25497115:Fbxl16;Limb_E11.5:25496465-25497115:Wdr24;Limb_E11.5:25496465-25497115:Jmjd8;Limb_E11.5:25496465-25497115:Stub1;Limb_E11.5:25496465-25497115:0610011F06Rik;Limb_E11.5:25496465-25497115:Pigq
chr17	25496205	25497115	Limb_E11.5:25496465-25497115:Nme4;Hindbrain_E11.5:25496535-25497115:Gnptg;Hindbrain_E11.5:25496535-25497115:0610007P22Rik;Hindbrain_E11.5:25496535-25497115:Baiap3;Hindbrain_E11.5:25496535-25497115:Ube2i;Hindbrain_E11.5:25496535-25497115:Cacna1h;Hindbrain_E11.5:25496535-25497115:Tekt4;Hindbrain_E11.5:25496535-25497115:Sstr5;Hindbrain_E11.5:25496535-25497115:Sox8;Hindbrain_E11.5:25496535-25497115:Lmf1
chr17	25496205	25497115	Hindbrain_E11.5:25496535-25497115:Chtf18;Hindbrain_E11.5:25496535-25497115:Rpusd1;Hindbrain_E11.5:25496535-25497115:Narfl;Hindbrain_E11.5:25496535-25497115:Ccdc78;Hindbrain_E11.5:25496535-25497115:Metrn;Hindbrain_E11.5:25496535-25497115:Fbxl16;Hindbrain_E11.5:25496535-25497115:Jmjd8;Hindbrain_E11.5:25496535-25497115:Stub1;Stomach_neonate:25496615-25497115:BC003965;Stomach_neonate:25496615-25497115:Gnptg
chr17	25496205	25497115	Stomach_neonate:25496615-25497115:Baiap3;Stomach_neonate:25496615-25497115:Tpsab1;Stomach_neonate:25496615-25497115:Tpsb2;Stomach_neonate:25496615-25497115:Sstr5;Stomach_neonate:25496615-25497115:Sox8;Stomach_neonate:25496615-25497115:Lmf1;Stomach_neonate:25496615-25497115:Chtf18;Stomach_neonate:25496615-25497115:Msln;Stomach_neonate:25496615-25497115:Ccdc78;Stomach_neonate:25496615-25497115:Fbxl16
chr17	25496205	25497115	Stomach_neonate:25496615-25497115:Jmjd8;Stomach_neonate:25496615-25497115:Stub1
chr17	25515255	25524655	Lens_P1:25515255-25519415:Ube2i;Lens_P1:25515255-25519415:Sox8;Lens_P1:25515255-25519415:Lmf1;Lens_P1:25515255-25519415:Chtf18;Lens_P1:25515255-25519415:Msln;Lens_P1:25515255-25519415:Narfl;Lens_P1:25515255-25519415:Haghl;Lens_P1:25515255-25519415:Ccdc78;Lens_P1:25515255-25519415:Fam173a;Lens_P1:25515255-25519415:Metrn
chr17	25515255	25524655	Lens_P1:25515255-25519415:Fbxl16;Lens_P1:25515255-25519415:Jmjd8;Lens_P1:25515255-25519415:Stub1;NPC:25517185-25520945:Gnptg;NPC:25517185-25520945:Gnptg;NPC:25517185-25520945:Ube2i;NPC:25517185-25520945:Cacna1h;NPC:25517185-25520945:Cacna1h;NPC:25517185-25520945:Sox8;NPC:25517185-25520945:Sox8
chr17	25515255	25524655	NPC:25517185-25520945:2810468N07Rik;NPC:25517185-25520945:2810468N07Rik;NPC:25517185-25520945:Lmf1;NPC:25517185-25520945:Lmf1;NPC:25517185-25520945:Chtf18;NPC:25517185-25520945:Chtf18;NPC:25517185-25520945:Rpusd1;NPC:25517185-25520945:Rpusd1;NPC:25517185-25520945:Narfl;NPC:25517185-25520945:Narfl
chr17	25515255	25524655	NPC:25517185-25520945:Haghl;NPC:25517185-25520945:Haghl;NPC:25517185-25520945:Ccdc78;NPC:25517185-25520945:Ccdc78;NPC:25517185-25520945:Fam173a;NPC:25517185-25520945:Fam173a;NPC:25517185-25520945:Gm17480;NPC:25517185-25520945:Gm17480;NPC:25517185-25520945:Metrn;NPC:25517185-25520945:Metrn
chr17	25515255	25524655	NPC:25517185-25520945:Fbxl16;NPC:25517185-25520945:Fbxl16;NPC:25517185-25520945:Jmjd8;NPC:25517185-25520945:Jmjd8;NPC:25517185-25520945:Mir3082;NPC:25517185-25520945:Mir3082;NPC:25517185-25520945:Stub1;NPC:25517185-25520945:Stub1;Brain_E14.5:25518195-25518655:Cacna1h;Brain_E14.5:25518195-25518655:Tekt4
chr17	25515255	25524655	Brain_E14.5:25518195-25518655:Sstr5;Brain_E14.5:25518195-25518655:Sox8;Brain_E14.5:25518195-25518655:Lmf1;Brain_E14.5:25518195-25518655:Chtf18;Brain_E14.5:25518195-25518655:Narfl;Brain_E14.5:25518195-25518655:Ccdc78;Brain_E14.5:25518195-25518655:Jmjd8;Brain_E14.5:25518195-25518655:Stub1;Lens_P1:25519655-25524655:Baiap3;Lens_P1:25519655-25524655:Ube2i
chr17	25515255	25524655	Lens_P1:25519655-25524655:Tpsab1;Lens_P1:25519655-25524655:Tpsb2;Lens_P1:25519655-25524655:Sox8;Lens_P1:25519655-25524655:Lmf1;Lens_P1:25519655-25524655:Chtf18;Lens_P1:25519655-25524655:Rpusd1;Lens_P1:25519655-25524655:Msln;Lens_P1:25519655-25524655:Narfl;Lens_P1:25519655-25524655:Haghl;Lens_P1:25519655-25524655:Ccdc78
chr17	25515255	25524655	Lens_P1:25519655-25524655:Fam173a;Lens_P1:25519655-25524655:Metrn;Lens_P1:25519655-25524655:Fbxl16;Lens_P1:25519655-25524655:Jmjd8;Lens_P1:25519655-25524655:Stub1;Limb_E11.5:25519765-25521225:Telo2;Limb_E11.5:25519765-25521225:BC003965;Limb_E11.5:25519765-25521225:Gnptg;Limb_E11.5:25519765-25521225:0610007P22Rik;Limb_E11.5:25519765-25521225:Ube2i
chr17	25515255	25524655	Limb_E11.5:25519765-25521225:Tpsg1;Limb_E11.5:25519765-25521225:Cacna1h;Limb_E11.5:25519765-25521225:Sox8;Limb_E11.5:25519765-25521225:2810468N07Rik;Limb_E11.5:25519765-25521225:Lmf1;Limb_E11.5:25519765-25521225:Gng13;Limb_E11.5:25519765-25521225:Chtf18;Limb_E11.5:25519765-25521225:Rpusd1;Limb_E11.5:25519765-25521225:Haghl;Limb_E11.5:25519765-25521225:Fam173a
chr17	25515255	25524655	Limb_E11.5:25519765-25521225:Metrn;Limb_E11.5:25519765-25521225:Fbxl16;Limb_E11.5:25519765-25521225:Wdr24;Limb_E11.5:25519765-25521225:Jmjd8;Limb_E11.5:25519765-25521225:Stub1;Limb_E11.5:25519765-25521225:Rhbdl1;Limb_E11.5:25519765-25521225:Wdr90;Limb_E11.5:25519765-25521225:0610011F06Rik;Limb_E11.5:25519765-25521225:Pigq;Limb_E11.5:25519765-25521225:Nme4
chr17	25515255	25524655	Limb_E11.5:25519765-25521225:Gm8186;Limb_E14.5:25519985-25521045:Ube2i;Limb_E14.5:25519985-25521045:Tpsab1;Limb_E14.5:25519985-25521045:Tpsb2;Limb_E14.5:25519985-25521045:Tpsg1;Limb_E14.5:25519985-25521045:Cacna1h;Limb_E14.5:25519985-25521045:Tekt4;Limb_E14.5:25519985-25521045:Sstr5;Limb_E14.5:25519985-25521045:Sox8;Limb_E14.5:25519985-25521045:2810468N07Rik
chr17	25515255	25524655	Limb_E14.5:25519985-25521045:Lmf1;Limb_E14.5:25519985-25521045:Rpusd1;Limb_E14.5:25519985-25521045:Narfl;Limb_E14.5:25519985-25521045:Fam173a;Limb_E14.5:25519985-25521045:Gm17480;Limb_E14.5:25519985-25521045:Metrn;Limb_E14.5:25519985-25521045:Fbxl16;Limb_E14.5:25519985-25521045:Jmjd8;Limb_E14.5:25519985-25521045:Stub1
chr17	25525885	25527255	NPC:25525885-25527255:Gnptg;NPC:25525885-25527255:Ube2i;NPC:25525885-25527255:Cacna1h;NPC:25525885-25527255:Sox8;NPC:25525885-25527255:2810468N07Rik;NPC:25525885-25527255:Lmf1;NPC:25525885-25527255:Chtf18;NPC:25525885-25527255:Rpusd1;NPC:25525885-25527255:Narfl;NPC:25525885-25527255:Haghl
chr17	25525885	25527255	NPC:25525885-25527255:Ccdc78;NPC:25525885-25527255:Fam173a;NPC:25525885-25527255:Gm17480;NPC:25525885-25527255:Metrn;NPC:25525885-25527255:Fbxl16;NPC:25525885-25527255:Jmjd8;NPC:25525885-25527255:Mir3082;NPC:25525885-25527255:Stub1
chr17	25535715	25544835	MC3T3-E1:25535715-25544835:Unkl;MC3T3-E1:25535715-25544835:Lmf1;MC3T3-E1:25535715-25544835:Chtf18;MC3T3-E1:25535715-25544835:Rpusd1;MC3T3-E1:25535715-25544835:Narfl;MC3T3-E1:25535715-25544835:Haghl;MC3T3-E1:25535715-25544835:Fam173a;MC3T3-E1:25535715-25544835:Metrn;MC3T3-E1:25535715-25544835:Fbxl16;MC3T3-E1:25535715-25544835:Stub1
chr17	25535715	25544835	Lens_P1:25536855-25540855:Baiap3;Lens_P1:25536855-25540855:Tpsab1;Lens_P1:25536855-25540855:Tpsb2;Lens_P1:25536855-25540855:Sox8;Lens_P1:25536855-25540855:Lmf1;Lens_P1:25536855-25540855:Gng13;Lens_P1:25536855-25540855:Chtf18;Lens_P1:25536855-25540855:Rpusd1;Lens_P1:25536855-25540855:Msln;Lens_P1:25536855-25540855:Narfl
chr17	25535715	25544835	Lens_P1:25536855-25540855:Haghl;Lens_P1:25536855-25540855:Ccdc78;Lens_P1:25536855-25540855:Fam173a;Lens_P1:25536855-25540855:Metrn;Lens_P1:25536855-25540855:Fbxl16;Lens_P1:25536855-25540855:Jmjd8;Lens_P1:25536855-25540855:Stub1;Lens_P1:25536855-25540855:Gm10012;Heart_E11.5:25538585-25540275:Tpsb2;Heart_E11.5:25538585-25540275:Cacna1h
chr17	25535715	25544835	Heart_E11.5:25538585-25540275:Sstr5;Heart_E11.5:25538585-25540275:Sox8;Heart_E11.5:25538585-25540275:Lmf1;Heart_E11.5:25538585-25540275:Chtf18;Heart_E11.5:25538585-25540275:Narfl;Heart_E11.5:25538585-25540275:Haghl;Heart_E11.5:25538585-25540275:Ccdc78;Heart_E11.5:25538585-25540275:Metrn;Heart_E11.5:25538585-25540275:Fbxl16;Heart_E11.5:25538585-25540275:Rhbdl1
chr17	25535715	25544835	Cerebellum_neonate:25538595-25541345:Baiap3;Cerebellum_neonate:25538595-25541345:Tekt4;Cerebellum_neonate:25538595-25541345:Sox8;Cerebellum_neonate:25538595-25541345:Lmf1;Cerebellum_neonate:25538595-25541345:Gng13;Cerebellum_neonate:25538595-25541345:Chtf18;Cerebellum_neonate:25538595-25541345:Rpusd1;Cerebellum_neonate:25538595-25541345:Msln;Cerebellum_neonate:25538595-25541345:Narfl;Cerebellum_neonate:25538595-25541345:Haghl
chr17	25535715	25544835	Cerebellum_neonate:25538595-25541345:Ccdc78;Cerebellum_neonate:25538595-25541345:Fam173a;Cerebellum_neonate:25538595-25541345:Metrn;Cerebellum_neonate:25538595-25541345:Fbxl16;Cerebellum_neonate:25538595-25541345:Jmjd8;Cerebellum_neonate:25538595-25541345:Stub1;Cerebellum_neonate:25538595-25541345:RP23;Forebrain_E11.5:25538605-25540135:Sox8;Forebrain_E11.5:25538605-25540135:Lmf1;Forebrain_E11.5:25538605-25540135:Gng13
chr17	25535715	25544835	Forebrain_E11.5:25538605-25540135:Chtf18;Forebrain_E11.5:25538605-25540135:Rpusd1;Forebrain_E11.5:25538605-25540135:Narfl;Forebrain_E11.5:25538605-25540135:Haghl;Forebrain_E11.5:25538605-25540135:Ccdc78;Forebrain_E11.5:25538605-25540135:Fam173a;Forebrain_E11.5:25538605-25540135:Metrn;Forebrain_E11.5:25538605-25540135:Fbxl16;Forebrain_E11.5:25538605-25540135:Jmjd8;Forebrain_E11.5:25538605-25540135:Stub1
chr17	25535715	25544835	Forebrain_E11.5:25538605-25540135:Gm10012;Uterus:25539145-25540625:Tpsb2;Uterus:25539145-25540625:Sox8;Uterus:25539145-25540625:Lmf1;Uterus:25539145-25540625:Chtf18;Uterus:25539145-25540625:Rpusd1;Uterus:25539145-25540625:Msln;Uterus:25539145-25540625:Narfl;Uterus:25539145-25540625:Haghl;Uterus:25539145-25540625:Fam173a
chr17	25535715	25544835	Uterus:25539145-25540625:Metrn;Uterus:25539145-25540625:Fbxl16;Uterus:25539145-25540625:Jmjd8;Uterus:25539145-25540625:Stub1;NPC:25539215-25540225:Cacna1h;NPC:25539215-25540225:Sox8;NPC:25539215-25540225:2810468N07Rik;NPC:25539215-25540225:Lmf1;NPC:25539215-25540225:Gng13;NPC:25539215-25540225:Chtf18
chr17	25535715	25544835	NPC:25539215-25540225:Rpusd1;NPC:25539215-25540225:Narfl;NPC:25539215-25540225:Haghl;NPC:25539215-25540225:Ccdc78;NPC:25539215-25540225:Fam173a;NPC:25539215-25540225:Gm17480;NPC:25539215-25540225:Metrn;NPC:25539215-25540225:Fbxl16;NPC:25539215-25540225:Jmjd8;NPC:25539215-25540225:Mir3082
chr17	25535715	25544835	NPC:25539215-25540225:Stub1;Heart:25539245-25540105:BC003965;Heart:25539245-25540105:Unkl;Heart:25539245-25540105:0610007P22Rik;Heart:25539245-25540105:Tpsb2;Heart:25539245-25540105:Cacna1h;Heart:25539245-25540105:Sox8;Heart:25539245-25540105:2810468N07Rik;Heart:25539245-25540105:Lmf1;Heart:25539245-25540105:Gng13
chr17	25535715	25544835	Heart:25539245-25540105:Rpusd1;Heart:25539245-25540105:Haghl;Heart:25539245-25540105:Fam173a;Heart:25539245-25540105:Gm17480;Heart:25539245-25540105:Fbxl16;Heart:25539245-25540105:Wdr24;Heart:25539245-25540105:Stub1;Heart:25539245-25540105:Rhot2;Heart:25539245-25540105:Fam195a;Brain_E14.5:25539395-25539885:Tpsg1
chr17	25535715	25544835	Brain_E14.5:25539395-25539885:Cacna1h;Brain_E14.5:25539395-25539885:Sox8;Brain_E14.5:25539395-25539885:Lmf1;Brain_E14.5:25539395-25539885:Gng13;Brain_E14.5:25539395-25539885:Chtf18;Brain_E14.5:25539395-25539885:Rpusd1;Brain_E14.5:25539395-25539885:Narfl;Brain_E14.5:25539395-25539885:Haghl;Brain_E14.5:25539395-25539885:Ccdc78;Brain_E14.5:25539395-25539885:Metrn
chr17	25535715	25544835	Brain_E14.5:25539395-25539885:Jmjd8;Brain_E14.5:25539395-25539885:Stub1;Lung_neonate:25539575-25539915:Unkl;Lung_neonate:25539575-25539915:Baiap3;Lung_neonate:25539575-25539915:Tpsb2;Lung_neonate:25539575-25539915:Tekt4;Lung_neonate:25539575-25539915:Sstr5;Lung_neonate:25539575-25539915:Sox8;Lung_neonate:25539575-25539915:Lmf1;Lung_neonate:25539575-25539915:Chtf18
chr17	25535715	25544835	Lung_neonate:25539575-25539915:Rpusd1;Lung_neonate:25539575-25539915:Msln;Lung_neonate:25539575-25539915:Narfl;Lung_neonate:25539575-25539915:Haghl;Lung_neonate:25539575-25539915:Ccdc78;Lung_neonate:25539575-25539915:Fam173a;Lung_neonate:25539575-25539915:Fbxl16;Lung_neonate:25539575-25539915:Stub1;Lung_neonate:25539575-25539915:Gm10012;Lung_neonate:25539575-25539915:Solh
chr17	25553635	25560805	Neuron_cortical:25553635-25559035:0610007P22Rik;Neuron_cortical:25553635-25559035:0610007P22Rik;Neuron_cortical:25553635-25559035:Ube2i;Neuron_cortical:25553635-25559035:Cacna1h;Neuron_cortical:25553635-25559035:Sstr5;Neuron_cortical:25553635-25559035:Sstr5;Neuron_cortical:25553635-25559035:Sox8;Neuron_cortical:25553635-25559035:Sox8;Neuron_cortical:25553635-25559035:Lmf1;Neuron_cortical:25553635-25559035:Lmf1
chr17	25553635	25560805	Neuron_cortical:25553635-25559035:Chtf18;Neuron_cortical:25553635-25559035:Rpusd1;Neuron_cortical:25553635-25559035:Rpusd1;Neuron_cortical:25553635-25559035:Narfl;Neuron_cortical:25553635-25559035:Haghl;Neuron_cortical:25553635-25559035:Haghl;Neuron_cortical:25553635-25559035:Ccdc78;Neuron_cortical:25553635-25559035:Ccdc78;Neuron_cortical:25553635-25559035:Fam173a;Neuron_cortical:25553635-25559035:Fam173a
chr17	25553635	25560805	Neuron_cortical:25553635-25559035:Metrn;Neuron_cortical:25553635-25559035:Fbxl16;Neuron_cortical:25553635-25559035:Fbxl16;Neuron_cortical:25553635-25559035:Jmjd8;Neuron_cortical:25553635-25559035:Jmjd8;Neuron_cortical:25553635-25559035:Stub1;Neuron_cortical:25553635-25559035:Stub1;Neuron_cortical:25553635-25559035:Rhbdl1;Neuron_cortical:25553635-25559035:Rhbdl1;MC3T3-E1:25554545-25557745:Unkl
chr17	25553635	25560805	MC3T3-E1:25554545-25557745:Lmf1;MC3T3-E1:25554545-25557745:Rpusd1;MC3T3-E1:25554545-25557745:Narfl;MC3T3-E1:25554545-25557745:Haghl;MC3T3-E1:25554545-25557745:Fam173a;MC3T3-E1:25554545-25557745:Metrn;MC3T3-E1:25554545-25557745:Jmjd8;MC3T3-E1:25554545-25557745:Stub1;NPC:25554615-25558045:Gnptg;NPC:25554615-25558045:Ube2i
chr17	25553635	25560805	NPC:25554615-25558045:Cacna1h;NPC:25554615-25558045:Sox8;NPC:25554615-25558045:2810468N07Rik;NPC:25554615-25558045:Lmf1;NPC:25554615-25558045:Chtf18;NPC:25554615-25558045:Rpusd1;NPC:25554615-25558045:Haghl;NPC:25554615-25558045:Fam173a;NPC:25554615-25558045:Gm17480;NPC:25554615-25558045:Metrn
chr17	25553635	25560805	NPC:25554615-25558045:Fbxl16;NPC:25554615-25558045:Jmjd8;NPC:25554615-25558045:Mir3082;NPC:25554615-25558045:Stub1;NPC:25554615-25558045:Rhbdl1;NPC:25554615-25558045:RP23;Lens_P1:25554655-25557655:Ube2i;Lens_P1:25554655-25557655:Sox8;Lens_P1:25554655-25557655:Lmf1;Lens_P1:25554655-25557655:Chtf18
chr17	25553635	25560805	Lens_P1:25554655-25557655:Rpusd1;Lens_P1:25554655-25557655:Msln;Lens_P1:25554655-25557655:Haghl;Lens_P1:25554655-25557655:Ccdc78;Lens_P1:25554655-25557655:Fam173a;Lens_P1:25554655-25557655:Metrn;Lens_P1:25554655-25557655:Jmjd8;Lens_P1:25554655-25557655:Stub1;Limb_E11.5:25554695-25557465:Telo2;Limb_E11.5:25554695-25557465:BC003965
chr17	25553635	25560805	Limb_E11.5:25554695-25557465:Gnptg;Limb_E11.5:25554695-25557465:0610007P22Rik;Limb_E11.5:25554695-25557465:Ube2i;Limb_E11.5:25554695-25557465:Cacna1h;Limb_E11.5:25554695-25557465:Sox8;Limb_E11.5:25554695-25557465:2810468N07Rik;Limb_E11.5:25554695-25557465:Lmf1;Limb_E11.5:25554695-25557465:Gng13;Limb_E11.5:25554695-25557465:Chtf18;Limb_E11.5:25554695-25557465:Haghl
chr17	25553635	25560805	Limb_E11.5:25554695-25557465:Fam173a;Limb_E11.5:25554695-25557465:Metrn;Limb_E11.5:25554695-25557465:Fbxl16;Limb_E11.5:25554695-25557465:Wdr24;Limb_E11.5:25554695-25557465:Jmjd8;Limb_E11.5:25554695-25557465:Stub1;Limb_E11.5:25554695-25557465:Rhbdl1;Limb_E11.5:25554695-25557465:RP23;Limb_E11.5:25554695-25557465:Rhot2;Limb_E11.5:25554695-25557465:Wdr90
chr17	25553635	25560805	Limb_E11.5:25554695-25557465:0610011F06Rik;Limb_E11.5:25554695-25557465:Nme4;Limb_E11.5:25554695-25557465:Gm8186;EpiLC:25554935-25557755:0610007P22Rik;EpiLC:25554935-25557755:Ube2i;EpiLC:25554935-25557755:Tekt4;EpiLC:25554935-25557755:Sstr5;EpiLC:25554935-25557755:Sox8;EpiLC:25554935-25557755:Lmf1;EpiLC:25554935-25557755:Gng13
chr17	25553635	25560805	EpiLC:25554935-25557755:Chtf18;EpiLC:25554935-25557755:Rpusd1;EpiLC:25554935-25557755:Haghl;EpiLC:25554935-25557755:Fbxl16;Uterus:25554945-25556875:Lmf1;Uterus:25554945-25556875:Chtf18;Uterus:25554945-25556875:Rpusd1;Uterus:25554945-25556875:Msln;Uterus:25554945-25556875:Haghl;Uterus:25554945-25556875:Metrn
chr17	25553635	25560805	Uterus:25554945-25556875:Fbxl16;Uterus:25554945-25556875:Jmjd8;Uterus:25554945-25556875:Stub1;Cerebellum_neonate:25555085-25557855:Baiap3;Cerebellum_neonate:25555085-25557855:Ube2i;Cerebellum_neonate:25555085-25557855:Sox8;Cerebellum_neonate:25555085-25557855:Lmf1;Cerebellum_neonate:25555085-25557855:Gng13;Cerebellum_neonate:25555085-25557855:Chtf18;Cerebellum_neonate:25555085-25557855:Rpusd1
chr17	25553635	25560805	Cerebellum_neonate:25555085-25557855:Narfl;Cerebellum_neonate:25555085-25557855:Haghl;Cerebellum_neonate:25555085-25557855:Ccdc78;Cerebellum_neonate:25555085-25557855:Fam173a;Cerebellum_neonate:25555085-25557855:Metrn;Cerebellum_neonate:25555085-25557855:Fbxl16;Cerebellum_neonate:25555085-25557855:Jmjd8;Cerebellum_neonate:25555085-25557855:Stub1;Cerebellum_neonate:25555085-25557855:Rhbdl1;Cerebellum_neonate:25555085-25557855:RP23
chr17	25553635	25560805	Cerebellum_neonate:25555085-25557855:Rhot2;Limb_E14.5:25555085-25557385:Ube2i;Limb_E14.5:25555085-25557385:Cacna1h;Limb_E14.5:25555085-25557385:Sox8;Limb_E14.5:25555085-25557385:2810468N07Rik;Limb_E14.5:25555085-25557385:Lmf1;Limb_E14.5:25555085-25557385:Rpusd1;Limb_E14.5:25555085-25557385:Fam173a;Limb_E14.5:25555085-25557385:Gm17480;Limb_E14.5:25555085-25557385:Metrn
chr17	25553635	25560805	Limb_E14.5:25555085-25557385:Jmjd8;Limb_E14.5:25555085-25557385:Stub1;Hindbrain_E11.5:25555175-25557685:Ube2i;Hindbrain_E11.5:25555175-25557685:Cacna1h;Hindbrain_E11.5:25555175-25557685:Sox8;Hindbrain_E11.5:25555175-25557685:Lmf1;Hindbrain_E11.5:25555175-25557685:Gng13;Hindbrain_E11.5:25555175-25557685:Chtf18;Hindbrain_E11.5:25555175-25557685:Rpusd1;Hindbrain_E11.5:25555175-25557685:Narfl
chr17	25553635	25560805	Hindbrain_E11.5:25555175-25557685:Ccdc78;Hindbrain_E11.5:25555175-25557685:Fam173a;Hindbrain_E11.5:25555175-25557685:Metrn;Hindbrain_E11.5:25555175-25557685:Fbxl16;Hindbrain_E11.5:25555175-25557685:Jmjd8;Hindbrain_E11.5:25555175-25557685:Stub1;Hindbrain_E11.5:25555175-25557685:Rhbdl1;Hindbrain_E11.5:25555175-25557685:RP23;Striatum:25555185-25557895:Gnptg;Striatum:25555185-25557895:0610007P22Rik
chr17	25553635	25560805	Striatum:25555185-25557895:Prss28;Striatum:25555185-25557895:Cacna1h;Striatum:25555185-25557895:Sstr5;Striatum:25555185-25557895:Sox8;Striatum:25555185-25557895:2810468N07Rik;Striatum:25555185-25557895:Lmf1;Striatum:25555185-25557895:Gng13;Striatum:25555185-25557895:Rpusd1;Striatum:25555185-25557895:Fbxl16;Striatum:25555185-25557895:Wdr24
chr17	25553635	25560805	Striatum:25555185-25557895:Jmjd8;Striatum:25555185-25557895:Mir3082;Striatum:25555185-25557895:Stub1;Striatum:25555185-25557895:Rhbdl1;Striatum:25555185-25557895:Gm10012;Striatum:25555185-25557895:Rab40c;Striatum:25555185-25557895:Gm8186;Forebrain_E11.5:25555245-25557685:0610007P22Rik;Forebrain_E11.5:25555245-25557685:Ube2i;Forebrain_E11.5:25555245-25557685:Sox8
chr17	25553635	25560805	Forebrain_E11.5:25555245-25557685:Lmf1;Forebrain_E11.5:25555245-25557685:Chtf18;Forebrain_E11.5:25555245-25557685:Rpusd1;Forebrain_E11.5:25555245-25557685:Haghl;Forebrain_E11.5:25555245-25557685:Ccdc78;Forebrain_E11.5:25555245-25557685:Fam173a;Forebrain_E11.5:25555245-25557685:Jmjd8;Forebrain_E11.5:25555245-25557685:Stub1;Forebrain_E11.5:25555245-25557685:Gm10012;Forelimb_bud_embryo:25555275-25557565:Cacna1h
chr17	25553635	25560805	Forelimb_bud_embryo:25555275-25557565:Tekt4;Forelimb_bud_embryo:25555275-25557565:Sox8;Forelimb_bud_embryo:25555275-25557565:Lmf1;Forelimb_bud_embryo:25555275-25557565:Chtf18;Forelimb_bud_embryo:25555275-25557565:Rpusd1;Forelimb_bud_embryo:25555275-25557565:Narfl;Forelimb_bud_embryo:25555275-25557565:Haghl;Forelimb_bud_embryo:25555275-25557565:Ccdc78;Forelimb_bud_embryo:25555275-25557565:Fam173a;Forelimb_bud_embryo:25555275-25557565:Metrn
chr17	25553635	25560805	Forelimb_bud_embryo:25555275-25557565:Jmjd8;Forelimb_bud_embryo:25555275-25557565:Stub1;Heart_E11.5:25555355-25557415:Cacna1h;Heart_E11.5:25555355-25557415:Sstr5;Heart_E11.5:25555355-25557415:Sox8;Heart_E11.5:25555355-25557415:Lmf1;Heart_E11.5:25555355-25557415:Chtf18;Heart_E11.5:25555355-25557415:Narfl;Heart_E11.5:25555355-25557415:Haghl;Heart_E11.5:25555355-25557415:Ccdc78
chr17	25553635	25560805	Heart_E11.5:25555355-25557415:Metrn;Heart_E11.5:25555355-25557415:Fbxl16;Heart_E11.5:25555355-25557415:Jmjd8;Brain_E14.5:25556235-25557465:Gnptg;Brain_E14.5:25556235-25557465:Cacna1h;Brain_E14.5:25556235-25557465:Sox8;Brain_E14.5:25556235-25557465:Lmf1;Brain_E14.5:25556235-25557465:Gng13;Brain_E14.5:25556235-25557465:Rpusd1;Brain_E14.5:25556235-25557465:Narfl
chr17	25553635	25560805	Brain_E14.5:25556235-25557465:Haghl;Brain_E14.5:25556235-25557465:Fbxl16;Brain_E14.5:25556235-25557465:Jmjd8;Brain_E14.5:25556235-25557465:Stub1;Cortex:25556425-25557555:Cacna1h;Cortex:25556425-25557555:Tekt4;Cortex:25556425-25557555:Sox8;Cortex:25556425-25557555:2810468N07Rik;Cortex:25556425-25557555:Lmf1;Cortex:25556425-25557555:Gng13
chr17	25553635	25560805	Cortex:25556425-25557555:Rpusd1;Cortex:25556425-25557555:Fam173a;Cortex:25556425-25557555:Fbxl16;Cortex:25556425-25557555:Wdr24;Cortex:25556425-25557555:RP23;Cortex:25556425-25557555:Rab40c;Lens_P1:25558655-25560805:Baiap3;Lens_P1:25558655-25560805:Ube2i;Lens_P1:25558655-25560805:Tpsab1;Lens_P1:25558655-25560805:Tpsb2
chr17	25553635	25560805	Lens_P1:25558655-25560805:Cacna1h;Lens_P1:25558655-25560805:Sox8;Lens_P1:25558655-25560805:Lmf1;Lens_P1:25558655-25560805:Gng13;Lens_P1:25558655-25560805:Chtf18;Lens_P1:25558655-25560805:Rpusd1;Lens_P1:25558655-25560805:Msln;Lens_P1:25558655-25560805:Haghl;Lens_P1:25558655-25560805:Ccdc78;Lens_P1:25558655-25560805:Fam173a
chr17	25553635	25560805	Lens_P1:25558655-25560805:Metrn;Lens_P1:25558655-25560805:Fbxl16;Lens_P1:25558655-25560805:Jmjd8;Lens_P1:25558655-25560805:Stub1;Lens_P1:25558655-25560805:Rhbdl1;Lens_P1:25558655-25560805:RP23;NPC:25558835-25560805:Gnptg;NPC:25558835-25560805:Cacna1h;NPC:25558835-25560805:Sox8;NPC:25558835-25560805:2810468N07Rik
chr17	25553635	25560805	NPC:25558835-25560805:Lmf1;NPC:25558835-25560805:Gng13;NPC:25558835-25560805:Chtf18;NPC:25558835-25560805:Rpusd1;NPC:25558835-25560805:Narfl;NPC:25558835-25560805:Haghl;NPC:25558835-25560805:Ccdc78;NPC:25558835-25560805:Fam173a;NPC:25558835-25560805:Gm17480;NPC:25558835-25560805:Metrn
chr17	25553635	25560805	NPC:25558835-25560805:Fbxl16;NPC:25558835-25560805:Jmjd8;NPC:25558835-25560805:Mir3082;NPC:25558835-25560805:Stub1;NPC:25558835-25560805:Rhbdl1;NPC:25558835-25560805:RP23;Forebrain_E11.5:25559115-25560805:0610007P22Rik;Forebrain_E11.5:25559115-25560805:Ube2i;Forebrain_E11.5:25559115-25560805:Cacna1h;Forebrain_E11.5:25559115-25560805:Sox8
chr17	25553635	25560805	Forebrain_E11.5:25559115-25560805:Lmf1;Forebrain_E11.5:25559115-25560805:Rpusd1;Forebrain_E11.5:25559115-25560805:Haghl;Forebrain_E11.5:25559115-25560805:Ccdc78;Forebrain_E11.5:25559115-25560805:Fam173a;Forebrain_E11.5:25559115-25560805:Metrn;Forebrain_E11.5:25559115-25560805:Fbxl16;Forebrain_E11.5:25559115-25560805:Jmjd8;Forebrain_E11.5:25559115-25560805:Stub1;Forebrain_E11.5:25559115-25560805:Rhbdl1
chr17	25553635	25560805	Forebrain_E11.5:25559115-25560805:RP23;Cerebellum_neonate:25559145-25560805:Unkl;Cerebellum_neonate:25559145-25560805:Gnptg;Cerebellum_neonate:25559145-25560805:Baiap3;Cerebellum_neonate:25559145-25560805:Ube2i;Cerebellum_neonate:25559145-25560805:Cacna1h;Cerebellum_neonate:25559145-25560805:Tekt4;Cerebellum_neonate:25559145-25560805:Sox8;Cerebellum_neonate:25559145-25560805:Lmf1;Cerebellum_neonate:25559145-25560805:Gng13
chr17	25553635	25560805	Cerebellum_neonate:25559145-25560805:Chtf18;Cerebellum_neonate:25559145-25560805:Rpusd1;Cerebellum_neonate:25559145-25560805:Msln;Cerebellum_neonate:25559145-25560805:Narfl;Cerebellum_neonate:25559145-25560805:Haghl;Cerebellum_neonate:25559145-25560805:Ccdc78;Cerebellum_neonate:25559145-25560805:Fam173a;Cerebellum_neonate:25559145-25560805:Metrn;Cerebellum_neonate:25559145-25560805:Fbxl16;Cerebellum_neonate:25559145-25560805:Jmjd8
chr17	25553635	25560805	Cerebellum_neonate:25559145-25560805:Stub1;Cerebellum_neonate:25559145-25560805:Rhbdl1;Cerebellum_neonate:25559145-25560805:RP23;Cerebellum_neonate:25559145-25560805:Rhot2;Cerebellum_neonate:25559145-25560805:Wdr90;Forebrain_E12.5:25559275-25560805:Cacna1h;Forebrain_E12.5:25559275-25560805:Sstr5;Forebrain_E12.5:25559275-25560805:Sox8;Forebrain_E12.5:25559275-25560805:Gng13;Forebrain_E12.5:25559275-25560805:Chtf18
chr17	25553635	25560805	Forebrain_E12.5:25559275-25560805:Narfl;Forebrain_E12.5:25559275-25560805:Ccdc78;Forebrain_E12.5:25559275-25560805:Metrn;Forebrain_E12.5:25559275-25560805:RP23;Forebrain_E12.5:25559275-25560805:Gm10012;Hindbrain_E11.5:25560055-25560805:Ube2i;Hindbrain_E11.5:25560055-25560805:Cacna1h;Hindbrain_E11.5:25560055-25560805:Tekt4;Hindbrain_E11.5:25560055-25560805:Sox8;Hindbrain_E11.5:25560055-25560805:Lmf1
chr17	25553635	25560805	Hindbrain_E11.5:25560055-25560805:Gng13;Hindbrain_E11.5:25560055-25560805:Chtf18;Hindbrain_E11.5:25560055-25560805:Rpusd1;Hindbrain_E11.5:25560055-25560805:Narfl;Hindbrain_E11.5:25560055-25560805:Ccdc78;Hindbrain_E11.5:25560055-25560805:Fam173a;Hindbrain_E11.5:25560055-25560805:Metrn;Hindbrain_E11.5:25560055-25560805:Fbxl16;Hindbrain_E11.5:25560055-25560805:Jmjd8;Hindbrain_E11.5:25560055-25560805:Stub1
chr17	25553635	25560805	Hindbrain_E11.5:25560055-25560805:Rhbdl1;Hindbrain_E11.5:25560055-25560805:RP23;Hindbrain_E11.5:25560055-25560805:Rhot2
chr17	25568745	25568825	Cortex:25568745-25568825:Gnptg;Cortex:25568745-25568825:Cacna1h;Cortex:25568745-25568825:Tekt4;Cortex:25568745-25568825:Sox8;Cortex:25568745-25568825:2810468N07Rik;Cortex:25568745-25568825:Lmf1;Cortex:25568745-25568825:Gng13;Cortex:25568745-25568825:Rpusd1;Cortex:25568745-25568825:Fam173a;Cortex:25568745-25568825:Fbxl16
chr17	25568745	25568825	Cortex:25568745-25568825:RP23
chr17	25569055	25570105	Cerebellum:25569055-25570105:Tmem204;Cerebellum:25569055-25570105:Gnptg;Cerebellum:25569055-25570105:0610007P22Rik;Cerebellum:25569055-25570105:Cacna1h;Cerebellum:25569055-25570105:Tekt4;Cerebellum:25569055-25570105:Sox8;Cerebellum:25569055-25570105:2810468N07Rik;Cerebellum:25569055-25570105:Lmf1;Cerebellum:25569055-25570105:U6;Cerebellum:25569055-25570105:Gng13
chr17	25569055	25570105	Cerebellum:25569055-25570105:Chtf18;Cerebellum:25569055-25570105:Rpusd1;Cerebellum:25569055-25570105:Haghl;Cerebellum:25569055-25570105:Fam173a;Cerebellum:25569055-25570105:Gm17480;Cerebellum:25569055-25570105:Fbxl16;Cerebellum:25569055-25570105:Wdr24;Cerebellum:25569055-25570105:Jmjd8;Cerebellum:25569055-25570105:Stub1;Cerebellum:25569055-25570105:Rhbdl1
chr17	25569055	25570105	Cerebellum:25569055-25570105:RP23;Cerebellum:25569055-25570105:Rhot2;Cerebellum:25569055-25570105:Fam195a;Cerebellum:25569055-25570105:Gm10012;Cerebellum:25569055-25570105:Rab40c;Cerebellum:25569055-25570105:Pigq;Cerebellum:25569055-25570105:Mrpl28;Cerebellum_neonate:25569055-25570105:Gnptg;Cerebellum_neonate:25569055-25570105:Baiap3;Cerebellum_neonate:25569055-25570105:Cacna1h
chr17	25569055	25570105	Cerebellum_neonate:25569055-25570105:Tekt4;Cerebellum_neonate:25569055-25570105:Sox8;Cerebellum_neonate:25569055-25570105:Lmf1;Cerebellum_neonate:25569055-25570105:Gng13;Cerebellum_neonate:25569055-25570105:Chtf18;Cerebellum_neonate:25569055-25570105:Rpusd1;Cerebellum_neonate:25569055-25570105:Msln;Cerebellum_neonate:25569055-25570105:Narfl;Cerebellum_neonate:25569055-25570105:Haghl;Cerebellum_neonate:25569055-25570105:Ccdc78
chr17	25569055	25570105	Cerebellum_neonate:25569055-25570105:Fam173a;Cerebellum_neonate:25569055-25570105:Metrn;Cerebellum_neonate:25569055-25570105:Fbxl16;Cerebellum_neonate:25569055-25570105:Jmjd8;Cerebellum_neonate:25569055-25570105:Stub1;Cerebellum_neonate:25569055-25570105:Rhbdl1;Cerebellum_neonate:25569055-25570105:RP23;Cerebellum_neonate:25569055-25570105:Rhot2;Cerebellum_neonate:25569055-25570105:Wdr90;Cortex:25569055-25569375:Cacna1h
chr17	25569055	25570105	Cortex:25569055-25569375:Tekt4;Cortex:25569055-25569375:Sox8;Cortex:25569055-25569375:2810468N07Rik;Cortex:25569055-25569375:Lmf1;Cortex:25569055-25569375:Rpusd1;Cortex:25569055-25569375:Fam173a;Cortex:25569055-25569375:Gm17480;Cortex:25569055-25569375:Fbxl16;Cortex:25569055-25569375:Wdr24;Cortex:25569055-25569375:Stub1
chr17	25569055	25570105	Cortex:25569055-25569375:RP23;Cortex:25569055-25569375:Wdr90;Cortex:25569055-25569375:Rab40c;ESC_KH2:25569055-25570105:Sox8;ESC_KH2:25569055-25570105:Lmf1;ESC_KH2:25569055-25570105:Gng13;ESC_KH2:25569055-25570105:Chtf18;ESC_KH2:25569055-25570105:Rpusd1;ESC_KH2:25569055-25570105:Mslnl;ESC_KH2:25569055-25570105:Msln
chr17	25569055	25570105	ESC_KH2:25569055-25570105:Narfl;ESC_KH2:25569055-25570105:Haghl;ESC_KH2:25569055-25570105:Fam173a;ESC_KH2:25569055-25570105:Fbxl16;ESC_KH2:25569055-25570105:Jmjd8;ESC_KH2:25569055-25570105:Stub1;ESC_KH2:25569055-25570105:RP23;ESC_KH2:25569055-25570105:Wdr90;ESC_KH2:25569055-25570105:Gm10012;Heart:25569055-25570105:Ube2i
chr17	25569055	25570105	Heart:25569055-25570105:Tpsb2;Heart:25569055-25570105:Sox8;Heart:25569055-25570105:2810468N07Rik;Heart:25569055-25570105:Lmf1;Heart:25569055-25570105:Chtf18;Heart:25569055-25570105:Rpusd1;Heart:25569055-25570105:Fam173a;Heart:25569055-25570105:Gm17480;Heart:25569055-25570105:Metrn;Heart:25569055-25570105:Fbxl16
chr17	25569055	25570105	Heart:25569055-25570105:Jmjd8;Heart:25569055-25570105:Stub1;Heart:25569055-25570105:Rhbdl1;Heart:25569055-25570105:Rhot2;Heart:25569055-25570105:Fam195a;Heart:25569055-25570105:Decr2;Kidney:25569055-25570105:Gnptg;Kidney:25569055-25570105:Baiap3;Kidney:25569055-25570105:Tpsb2;Kidney:25569055-25570105:Sox8
chr17	25569055	25570105	Kidney:25569055-25570105:2810468N07Rik;Kidney:25569055-25570105:Lmf1;Kidney:25569055-25570105:Chtf18;Kidney:25569055-25570105:Rpusd1;Kidney:25569055-25570105:Fam173a;Kidney:25569055-25570105:Gm17480;Kidney:25569055-25570105:Jmjd8;Kidney:25569055-25570105:Stub1;Kidney:25569055-25570105:Rhbdl1;Kidney:25569055-25570105:Rhot2
chr17	25569055	25570105	Kidney:25569055-25570105:Fam195a;Kidney:25569055-25570105:0610011F06Rik;Kidney:25569055-25570105:Gm10012;Kidney:25569055-25570105:Rab40c;Kidney:25569055-25570105:Pigq;Kidney:25569055-25570105:Nhlrc4;Kidney:25569055-25570105:A930017K11Rik;Kidney:25569055-25570105:Rab11fip3;Kidney:25569055-25570105:Decr2;Kidney:25569055-25570105:Tmem8
chr17	25569055	25570105	Kidney:25569055-25570105:Mrpl28;Lens_P1:25569055-25570105:Baiap3;Lens_P1:25569055-25570105:Tpsab1;Lens_P1:25569055-25570105:Tpsb2;Lens_P1:25569055-25570105:Cacna1h;Lens_P1:25569055-25570105:Sox8;Lens_P1:25569055-25570105:Lmf1;Lens_P1:25569055-25570105:Gng13;Lens_P1:25569055-25570105:Chtf18;Lens_P1:25569055-25570105:Rpusd1
chr17	25569055	25570105	Lens_P1:25569055-25570105:Msln;Lens_P1:25569055-25570105:Fam173a;Lens_P1:25569055-25570105:Metrn;Lens_P1:25569055-25570105:Fbxl16;Lens_P1:25569055-25570105:Jmjd8;Lens_P1:25569055-25570105:Stub1;Limb_E11.5:25569055-25570105:Hn1l;Limb_E11.5:25569055-25570105:Telo2;Limb_E11.5:25569055-25570105:BC003965;Limb_E11.5:25569055-25570105:Gnptg
chr17	25569055	25570105	Limb_E11.5:25569055-25570105:0610007P22Rik;Limb_E11.5:25569055-25570105:Ube2i;Limb_E11.5:25569055-25570105:Tpsg1;Limb_E11.5:25569055-25570105:Cacna1h;Limb_E11.5:25569055-25570105:Sox8;Limb_E11.5:25569055-25570105:2810468N07Rik;Limb_E11.5:25569055-25570105:Lmf1;Limb_E11.5:25569055-25570105:Gng13;Limb_E11.5:25569055-25570105:Chtf18;Limb_E11.5:25569055-25570105:Rpusd1
chr17	25569055	25570105	Limb_E11.5:25569055-25570105:Haghl;Limb_E11.5:25569055-25570105:Fam173a;Limb_E11.5:25569055-25570105:Metrn;Limb_E11.5:25569055-25570105:Fbxl16;Limb_E11.5:25569055-25570105:Wdr24;Limb_E11.5:25569055-25570105:Jmjd8;Limb_E11.5:25569055-25570105:Stub1;Limb_E11.5:25569055-25570105:Rhbdl1;Limb_E11.5:25569055-25570105:Rhot2;Limb_E11.5:25569055-25570105:Wdr90
chr17	25569055	25570105	Limb_E11.5:25569055-25570105:Fam195a;Limb_E11.5:25569055-25570105:0610011F06Rik;Limb_E11.5:25569055-25570105:Wfikkn1;Limb_E11.5:25569055-25570105:Rab40c;Limb_E11.5:25569055-25570105:Pigq;Limb_E11.5:25569055-25570105:Nme4;Limb_E11.5:25569055-25570105:Gm8186;MC3T3-E1:25569055-25570105:Lmf1;MC3T3-E1:25569055-25570105:Chtf18;MC3T3-E1:25569055-25570105:Rpusd1
chr17	25569055	25570105	MC3T3-E1:25569055-25570105:Narfl;MC3T3-E1:25569055-25570105:Fam173a;MC3T3-E1:25569055-25570105:Metrn;MC3T3-E1:25569055-25570105:Fbxl16;MC3T3-E1:25569055-25570105:Jmjd8;MC3T3-E1:25569055-25570105:Stub1;MC3T3-E1:25569055-25570105:Rhbdl1;MC3T3-E1:25569055-25570105:RP23;NPC:25569055-25570105:Gnptg;NPC:25569055-25570105:Ube2i
chr17	25569055	25570105	NPC:25569055-25570105:Cacna1h;NPC:25569055-25570105:Sox8;NPC:25569055-25570105:2810468N07Rik;NPC:25569055-25570105:Lmf1;NPC:25569055-25570105:Chtf18;NPC:25569055-25570105:Rpusd1;NPC:25569055-25570105:Msln;NPC:25569055-25570105:Narfl;NPC:25569055-25570105:Haghl;NPC:25569055-25570105:Ccdc78
chr17	25569055	25570105	NPC:25569055-25570105:Fam173a;NPC:25569055-25570105:Gm17480;NPC:25569055-25570105:Metrn;NPC:25569055-25570105:Fbxl16;NPC:25569055-25570105:Jmjd8;NPC:25569055-25570105:Mir3082;NPC:25569055-25570105:Stub1;NPC:25569055-25570105:Rhbdl1;NPC:25569055-25570105:RP23;NPC:25569055-25570105:Wfikkn1
chr17	25569055	25570105	Neuron_cortical:25569055-25570105:0610007P22Rik;Neuron_cortical:25569055-25570105:Sstr5;Neuron_cortical:25569055-25570105:Sox8;Neuron_cortical:25569055-25570105:Lmf1;Neuron_cortical:25569055-25570105:Chtf18;Neuron_cortical:25569055-25570105:Narfl;Neuron_cortical:25569055-25570105:Haghl;Neuron_cortical:25569055-25570105:Ccdc78;Neuron_cortical:25569055-25570105:Fam173a;Neuron_cortical:25569055-25570105:Metrn
chr17	25569055	25570105	Neuron_cortical:25569055-25570105:Fbxl16;Neuron_cortical:25569055-25570105:Jmjd8;Neuron_cortical:25569055-25570105:Stub1;Neuron_cortical:25569055-25570105:Rhbdl1;ESC_J1:25569185-25570105:0610007P22Rik;ESC_J1:25569185-25570105:Sox8;ESC_J1:25569185-25570105:Chtf18;ESC_J1:25569185-25570105:Narfl;ESC_J1:25569185-25570105:Ccdc78;ESC_J1:25569185-25570105:Metrn
chr17	25569055	25570105	ESC_J1:25569185-25570105:Stub1;ESC_J1:25569185-25570105:Wdr90;ESC_J1:25569185-25570105:Gm10012;Hindbrain_E11.5:25569265-25570105:Baiap3;Hindbrain_E11.5:25569265-25570105:Ube2i;Hindbrain_E11.5:25569265-25570105:Cacna1h;Hindbrain_E11.5:25569265-25570105:Tekt4;Hindbrain_E11.5:25569265-25570105:Sox8;Hindbrain_E11.5:25569265-25570105:Lmf1;Hindbrain_E11.5:25569265-25570105:Gng13
chr17	25569055	25570105	Hindbrain_E11.5:25569265-25570105:Chtf18;Hindbrain_E11.5:25569265-25570105:Rpusd1;Hindbrain_E11.5:25569265-25570105:Narfl;Hindbrain_E11.5:25569265-25570105:Ccdc78;Hindbrain_E11.5:25569265-25570105:Fam173a;Hindbrain_E11.5:25569265-25570105:Metrn;Hindbrain_E11.5:25569265-25570105:Fbxl16;Hindbrain_E11.5:25569265-25570105:Jmjd8;Hindbrain_E11.5:25569265-25570105:Stub1;Hindbrain_E11.5:25569265-25570105:Rhbdl1
chr17	25569055	25570105	Hindbrain_E11.5:25569265-25570105:RP23;Hindbrain_E11.5:25569265-25570105:Rhot2;Limb_E14.5:25569385-25570105:Ube2i;Limb_E14.5:25569385-25570105:Tpsab1;Limb_E14.5:25569385-25570105:Tpsb2;Limb_E14.5:25569385-25570105:Tpsg1;Limb_E14.5:25569385-25570105:Cacna1h;Limb_E14.5:25569385-25570105:Tekt4;Limb_E14.5:25569385-25570105:Sox8;Limb_E14.5:25569385-25570105:2810468N07Rik
chr17	25569055	25570105	Limb_E14.5:25569385-25570105:Lmf1;Limb_E14.5:25569385-25570105:Chtf18;Limb_E14.5:25569385-25570105:Rpusd1;Limb_E14.5:25569385-25570105:Narfl;Limb_E14.5:25569385-25570105:Ccdc78;Limb_E14.5:25569385-25570105:Fam173a;Limb_E14.5:25569385-25570105:Gm17480;Limb_E14.5:25569385-25570105:Metrn;Limb_E14.5:25569385-25570105:Fbxl16;Limb_E14.5:25569385-25570105:Jmjd8
chr17	25569055	25570105	Limb_E14.5:25569385-25570105:Stub1;Limb_E14.5:25569385-25570105:Rhbdl1
chr17	25571095	25573985	Cerebellum:25571095-25573985:Tmem204;Cerebellum:25571095-25573985:Gnptg;Cerebellum:25571095-25573985:Cacna1h;Cerebellum:25571095-25573985:Tekt4;Cerebellum:25571095-25573985:Sox8;Cerebellum:25571095-25573985:2810468N07Rik;Cerebellum:25571095-25573985:Lmf1;Cerebellum:25571095-25573985:U6;Cerebellum:25571095-25573985:Gng13;Cerebellum:25571095-25573985:Chtf18
chr17	25571095	25573985	Cerebellum:25571095-25573985:Rpusd1;Cerebellum:25571095-25573985:Haghl;Cerebellum:25571095-25573985:Fam173a;Cerebellum:25571095-25573985:Fbxl16;Cerebellum:25571095-25573985:Wdr24;Cerebellum:25571095-25573985:Jmjd8;Cerebellum:25571095-25573985:Stub1;Cerebellum:25571095-25573985:Rhbdl1;Cerebellum:25571095-25573985:RP23;Cerebellum:25571095-25573985:Rhot2
chr17	25571095	25573985	Cerebellum:25571095-25573985:Wdr90;Cerebellum:25571095-25573985:Fam195a;Cerebellum:25571095-25573985:Gm10012;Cerebellum:25571095-25573985:Rab40c;Cerebellum:25571095-25573985:Pigq;Cerebellum_neonate:25571095-25573985:Gnptg;Cerebellum_neonate:25571095-25573985:Baiap3;Cerebellum_neonate:25571095-25573985:Ube2i;Cerebellum_neonate:25571095-25573985:Cacna1h;Cerebellum_neonate:25571095-25573985:Tekt4
chr17	25571095	25573985	Cerebellum_neonate:25571095-25573985:Sox8;Cerebellum_neonate:25571095-25573985:Lmf1;Cerebellum_neonate:25571095-25573985:Gng13;Cerebellum_neonate:25571095-25573985:Chtf18;Cerebellum_neonate:25571095-25573985:Rpusd1;Cerebellum_neonate:25571095-25573985:Msln;Cerebellum_neonate:25571095-25573985:Narfl;Cerebellum_neonate:25571095-25573985:Haghl;Cerebellum_neonate:25571095-25573985:Ccdc78;Cerebellum_neonate:25571095-25573985:Fam173a
chr17	25571095	25573985	Cerebellum_neonate:25571095-25573985:Metrn;Cerebellum_neonate:25571095-25573985:Fbxl16;Cerebellum_neonate:25571095-25573985:Jmjd8;Cerebellum_neonate:25571095-25573985:Stub1;Cerebellum_neonate:25571095-25573985:Rhbdl1;Cerebellum_neonate:25571095-25573985:RP23;Cerebellum_neonate:25571095-25573985:Rhot2;Cerebellum_neonate:25571095-25573985:Wdr90;ESC_J1:25571095-25572075:0610007P22Rik;ESC_J1:25571095-25572075:Sox8
chr17	25571095	25573985	ESC_J1:25571095-25572075:Chtf18;ESC_J1:25571095-25572075:Narfl;ESC_J1:25571095-25572075:Ccdc78;ESC_J1:25571095-25572075:Metrn;ESC_J1:25571095-25572075:Stub1;ESC_J1:25571095-25572075:Wdr90;ESC_J1:25571095-25572075:Gm10012;ESC_KH2:25571095-25572035:Cacna1h;ESC_KH2:25571095-25572035:Sox8;ESC_KH2:25571095-25572035:Lmf1
chr17	25571095	25573985	ESC_KH2:25571095-25572035:Gng13;ESC_KH2:25571095-25572035:Chtf18;ESC_KH2:25571095-25572035:Rpusd1;ESC_KH2:25571095-25572035:Msln;ESC_KH2:25571095-25572035:Haghl;ESC_KH2:25571095-25572035:Fam173a;ESC_KH2:25571095-25572035:Fbxl16;ESC_KH2:25571095-25572035:Stub1;ESC_KH2:25571095-25572035:Wdr90;ESC_KH2:25571095-25572035:Gm10012
chr17	25571095	25573985	Heart:25571095-25571915:Gnptg;Heart:25571095-25571915:Ube2i;Heart:25571095-25571915:Tpsb2;Heart:25571095-25571915:Cacna1h;Heart:25571095-25571915:Sox8;Heart:25571095-25571915:2810468N07Rik;Heart:25571095-25571915:Lmf1;Heart:25571095-25571915:Gng13;Heart:25571095-25571915:Chtf18;Heart:25571095-25571915:Rpusd1
chr17	25571095	25573985	Heart:25571095-25571915:Haghl;Heart:25571095-25571915:Fam173a;Heart:25571095-25571915:Gm17480;Heart:25571095-25571915:Metrn;Heart:25571095-25571915:Fbxl16;Heart:25571095-25571915:Jmjd8;Heart:25571095-25571915:Stub1;Heart:25571095-25571915:Rhot2;Heart:25571095-25571915:Fam195a;Kidney:25571095-25571945:Gnptg
chr17	25571095	25573985	Kidney:25571095-25571945:0610007P22Rik;Kidney:25571095-25571945:Baiap3;Kidney:25571095-25571945:Ube2i;Kidney:25571095-25571945:Tpsb2;Kidney:25571095-25571945:Sox8;Kidney:25571095-25571945:2810468N07Rik;Kidney:25571095-25571945:Lmf1;Kidney:25571095-25571945:Chtf18;Kidney:25571095-25571945:Rpusd1;Kidney:25571095-25571945:Haghl
chr17	25571095	25573985	Kidney:25571095-25571945:Fam173a;Kidney:25571095-25571945:Gm17480;Kidney:25571095-25571945:Jmjd8;Kidney:25571095-25571945:Stub1;Kidney:25571095-25571945:Rhbdl1;Kidney:25571095-25571945:Rhot2;Kidney:25571095-25571945:Wdr90;Kidney:25571095-25571945:Fam195a;Kidney:25571095-25571945:0610011F06Rik;Kidney:25571095-25571945:Gm10012
chr17	25571095	25573985	Kidney:25571095-25571945:Rab40c;Kidney:25571095-25571945:Pigq;Kidney:25571095-25571945:Nhlrc4;Kidney:25571095-25571945:A930017K11Rik;Kidney:25571095-25571945:Rab11fip3;Kidney:25571095-25571945:Decr2;Kidney:25571095-25571945:Tmem8;Kidney:25571095-25571945:Mrpl28;Lens_P1:25571095-25573655:Baiap3;Lens_P1:25571095-25573655:Tpsab1
chr17	25571095	25573985	Lens_P1:25571095-25573655:Tpsb2;Lens_P1:25571095-25573655:Cacna1h;Lens_P1:25571095-25573655:Sox8;Lens_P1:25571095-25573655:Lmf1;Lens_P1:25571095-25573655:Chtf18;Lens_P1:25571095-25573655:Rpusd1;Lens_P1:25571095-25573655:Msln;Lens_P1:25571095-25573655:Narfl;Lens_P1:25571095-25573655:Haghl;Lens_P1:25571095-25573655:Fam173a
chr17	25571095	25573985	Lens_P1:25571095-25573655:Metrn;Lens_P1:25571095-25573655:Stub1;Lens_P1:25571095-25573655:Gm10012;Limb_E11.5:25571095-25572455:Telo2;Limb_E11.5:25571095-25572455:BC003965;Limb_E11.5:25571095-25572455:Gnptg;Limb_E11.5:25571095-25572455:0610007P22Rik;Limb_E11.5:25571095-25572455:Ube2i;Limb_E11.5:25571095-25572455:Tpsg1;Limb_E11.5:25571095-25572455:Cacna1h
chr17	25571095	25573985	Limb_E11.5:25571095-25572455:Sox8;Limb_E11.5:25571095-25572455:2810468N07Rik;Limb_E11.5:25571095-25572455:Lmf1;Limb_E11.5:25571095-25572455:Gng13;Limb_E11.5:25571095-25572455:Chtf18;Limb_E11.5:25571095-25572455:Haghl;Limb_E11.5:25571095-25572455:Fam173a;Limb_E11.5:25571095-25572455:Metrn;Limb_E11.5:25571095-25572455:Fbxl16;Limb_E11.5:25571095-25572455:Wdr24
chr17	25571095	25573985	Limb_E11.5:25571095-25572455:Jmjd8;Limb_E11.5:25571095-25572455:Stub1;Limb_E11.5:25571095-25572455:Rhbdl1;Limb_E11.5:25571095-25572455:RP23;Limb_E11.5:25571095-25572455:Rhot2;Limb_E11.5:25571095-25572455:Wdr90;Limb_E11.5:25571095-25572455:Fam195a;Limb_E11.5:25571095-25572455:0610011F06Rik;Limb_E11.5:25571095-25572455:Wfikkn1;Limb_E11.5:25571095-25572455:Gm10012
chr17	25571095	25573985	Limb_E11.5:25571095-25572455:Rab40c;Limb_E11.5:25571095-25572455:Pigq;Limb_E11.5:25571095-25572455:Nme4;Limb_E11.5:25571095-25572455:Gm8186;Limb_E14.5:25571095-25571445:Tpsab1;Limb_E14.5:25571095-25571445:Tpsg1;Limb_E14.5:25571095-25571445:Cacna1h;Limb_E14.5:25571095-25571445:Sox8;Limb_E14.5:25571095-25571445:2810468N07Rik;Limb_E14.5:25571095-25571445:Lmf1
chr17	25571095	25573985	Limb_E14.5:25571095-25571445:Chtf18;Limb_E14.5:25571095-25571445:Rpusd1;Limb_E14.5:25571095-25571445:Narfl;Limb_E14.5:25571095-25571445:Ccdc78;Limb_E14.5:25571095-25571445:Fam173a;Limb_E14.5:25571095-25571445:Gm17480;Limb_E14.5:25571095-25571445:Metrn;Limb_E14.5:25571095-25571445:Fbxl16;Limb_E14.5:25571095-25571445:Jmjd8;Limb_E14.5:25571095-25571445:Stub1
chr17	25571095	25573985	Limb_E14.5:25571095-25571445:Rhbdl1;Lung_neonate:25571095-25571415:Baiap3;Lung_neonate:25571095-25571415:Tpsb2;Lung_neonate:25571095-25571415:Tekt4;Lung_neonate:25571095-25571415:Sox8;Lung_neonate:25571095-25571415:Lmf1;Lung_neonate:25571095-25571415:Chtf18;Lung_neonate:25571095-25571415:Rpusd1;Lung_neonate:25571095-25571415:Msln;Lung_neonate:25571095-25571415:Narfl
chr17	25571095	25573985	Lung_neonate:25571095-25571415:Haghl;Lung_neonate:25571095-25571415:Ccdc78;Lung_neonate:25571095-25571415:Fam173a;Lung_neonate:25571095-25571415:Metrn;Lung_neonate:25571095-25571415:Fbxl16;Lung_neonate:25571095-25571415:Rhbdl1;Lung_neonate:25571095-25571415:Wdr90;Lung_neonate:25571095-25571415:Gm10012;Lung_neonate:25571095-25571415:Solh;NPC:25571095-25571955:Gnptg
chr17	25571095	25573985	NPC:25571095-25571955:Ube2i;NPC:25571095-25571955:Cacna1h;NPC:25571095-25571955:Sox8;NPC:25571095-25571955:2810468N07Rik;NPC:25571095-25571955:Lmf1;NPC:25571095-25571955:Chtf18;NPC:25571095-25571955:Rpusd1;NPC:25571095-25571955:Mslnl;NPC:25571095-25571955:Narfl;NPC:25571095-25571955:Ccdc78
chr17	25571095	25573985	NPC:25571095-25571955:Fam173a;NPC:25571095-25571955:Metrn;NPC:25571095-25571955:Fbxl16;NPC:25571095-25571955:Jmjd8;NPC:25571095-25571955:Mir3082;NPC:25571095-25571955:Stub1;NPC:25571095-25571955:Rhbdl1;NPC:25571095-25571955:RP23;NPC:25571095-25571955:Wfikkn1;Neuron_cortical:25571095-25572385:0610007P22Rik
chr17	25571095	25573985	Neuron_cortical:25571095-25572385:Cacna1h;Neuron_cortical:25571095-25572385:Sstr5;Neuron_cortical:25571095-25572385:Sox8;Neuron_cortical:25571095-25572385:Lmf1;Neuron_cortical:25571095-25572385:Chtf18;Neuron_cortical:25571095-25572385:Rpusd1;Neuron_cortical:25571095-25572385:Narfl;Neuron_cortical:25571095-25572385:Haghl;Neuron_cortical:25571095-25572385:Ccdc78;Neuron_cortical:25571095-25572385:Fam173a
chr17	25571095	25573985	Neuron_cortical:25571095-25572385:Metrn;Neuron_cortical:25571095-25572385:Fbxl16;Neuron_cortical:25571095-25572385:Jmjd8;Neuron_cortical:25571095-25572385:Stub1;Neuron_cortical:25571095-25572385:Rhbdl1;Striatum:25571095-25572225:Gnptg;Striatum:25571095-25572225:0610007P22Rik;Striatum:25571095-25572225:Cacna1h;Striatum:25571095-25572225:Tekt4;Striatum:25571095-25572225:Sstr5
chr17	25571095	25573985	Striatum:25571095-25572225:Sox8;Striatum:25571095-25572225:2810468N07Rik;Striatum:25571095-25572225:Lmf1;Striatum:25571095-25572225:Gng13;Striatum:25571095-25572225:Rpusd1;Striatum:25571095-25572225:Narfl;Striatum:25571095-25572225:Ccdc78;Striatum:25571095-25572225:Fam173a;Striatum:25571095-25572225:Metrn;Striatum:25571095-25572225:Fbxl16
chr17	25571095	25573985	Striatum:25571095-25572225:Wdr24;Striatum:25571095-25572225:Jmjd8;Striatum:25571095-25572225:Stub1;Striatum:25571095-25572225:Rhbdl1;Striatum:25571095-25572225:RP23;Striatum:25571095-25572225:Rhot2;Striatum:25571095-25572225:Wdr90;Striatum:25571095-25572225:0610011F06Rik;Striatum:25571095-25572225:Gm10012;Striatum:25571095-25572225:Rab40c
chr17	25571095	25573985	Striatum:25571095-25572225:Gm8186;ZHBTc4:25571095-25571255:Gnptg;ZHBTc4:25571095-25571255:Baiap3;ZHBTc4:25571095-25571255:Sox8;ZHBTc4:25571095-25571255:Lmf1;ZHBTc4:25571095-25571255:Chtf18;ZHBTc4:25571095-25571255:Rpusd1;ZHBTc4:25571095-25571255:Msln;ZHBTc4:25571095-25571255:Haghl;ZHBTc4:25571095-25571255:Ccdc78
chr17	25571095	25573985	ZHBTc4:25571095-25571255:Metrn;ZHBTc4:25571095-25571255:Fbxl16;ZHBTc4:25571095-25571255:Wdr24;ZHBTc4:25571095-25571255:Stub1;Hindbrain_E11.5:25571105-25571775:Baiap3;Hindbrain_E11.5:25571105-25571775:Ube2i;Hindbrain_E11.5:25571105-25571775:Cacna1h;Hindbrain_E11.5:25571105-25571775:Tekt4;Hindbrain_E11.5:25571105-25571775:Sox8;Hindbrain_E11.5:25571105-25571775:Lmf1
chr17	25571095	25573985	Hindbrain_E11.5:25571105-25571775:Gng13;Hindbrain_E11.5:25571105-25571775:Chtf18;Hindbrain_E11.5:25571105-25571775:Rpusd1;Hindbrain_E11.5:25571105-25571775:Narfl;Hindbrain_E11.5:25571105-25571775:Haghl;Hindbrain_E11.5:25571105-25571775:Ccdc78;Hindbrain_E11.5:25571105-25571775:Fam173a;Hindbrain_E11.5:25571105-25571775:Metrn;Hindbrain_E11.5:25571105-25571775:Fbxl16;Hindbrain_E11.5:25571105-25571775:Jmjd8
chr17	25571095	25573985	Hindbrain_E11.5:25571105-25571775:Stub1;Hindbrain_E11.5:25571105-25571775:Rhbdl1;Hindbrain_E11.5:25571105-25571775:RP23;Hindbrain_E11.5:25571105-25571775:Rhot2;Hindbrain_E11.5:25571105-25571775:Gm10012
chr17	25581325	25586355	Heart_E11.5:25581325-25583245:Cacna1h;Heart_E11.5:25581325-25583245:Sstr5;Heart_E11.5:25581325-25583245:Sox8;Heart_E11.5:25581325-25583245:Lmf1;Heart_E11.5:25581325-25583245:Chtf18;Heart_E11.5:25581325-25583245:Rpusd1;Heart_E11.5:25581325-25583245:Narfl;Heart_E11.5:25581325-25583245:Ccdc78;Heart_E11.5:25581325-25583245:Metrn;Heart_E11.5:25581325-25583245:Fbxl16
chr17	25581325	25586355	Heart_E11.5:25581325-25583245:Jmjd8;Heart_E11.5:25581325-25583245:Stub1;Heart_E11.5:25581325-25583245:Rhbdl1;G1E-ER4:25581745-25585535:Nubp2;G1E-ER4:25581745-25585535:Clcn7;G1E-ER4:25581745-25585535:BC003965;G1E-ER4:25581745-25585535:Unkl;G1E-ER4:25581745-25585535:0610007P22Rik;G1E-ER4:25581745-25585535:Lmf1;G1E-ER4:25581745-25585535:Chtf18
chr17	25581325	25586355	G1E-ER4:25581745-25585535:Rpusd1;G1E-ER4:25581745-25585535:Narfl;G1E-ER4:25581745-25585535:Fam173a;G1E-ER4:25581745-25585535:Gm17480;G1E-ER4:25581745-25585535:Metrn;G1E-ER4:25581745-25585535:Wdr24;G1E-ER4:25581745-25585535:Jmjd8;G1E-ER4:25581745-25585535:Stub1;G1E-ER4:25581745-25585535:Rhbdl1;G1E-ER4:25581745-25585535:RP23
chr17	25581325	25586355	G1E-ER4:25581745-25585535:Rhot2;G1E-ER4:25581745-25585535:Wdr90;G1E-ER4:25581745-25585535:Fam195a;G1E-ER4:25581745-25585535:0610011F06Rik;G1E-ER4:25581745-25585535:Wfikkn1;G1E-ER4:25581745-25585535:Rab40c;G1E-ER4:25581745-25585535:Pigq;G1E-ER4:25581745-25585535:Nhlrc4;G1E-ER4:25581745-25585535:Solh;G1E-ER4:25581745-25585535:Nme4
chr17	25581325	25586355	G1E-ER4:25581745-25585535:Mrpl28;G1E-ER4:25581745-25585535:Axin1;Heart:25581745-25582775:Ube2i;Heart:25581745-25582775:Tpsb2;Heart:25581745-25582775:Cacna1h;Heart:25581745-25582775:Sox8;Heart:25581745-25582775:2810468N07Rik;Heart:25581745-25582775:Lmf1;Heart:25581745-25582775:Gng13;Heart:25581745-25582775:Rpusd1
chr17	25581325	25586355	Heart:25581745-25582775:Msln;Heart:25581745-25582775:Haghl;Heart:25581745-25582775:Fam173a;Heart:25581745-25582775:Gm17480;Heart:25581745-25582775:Fbxl16;Heart:25581745-25582775:Jmjd8;Heart:25581745-25582775:Stub1;Heart:25581745-25582775:Rhbdl1;Heart:25581745-25582775:Rhot2;Heart:25581745-25582775:Fam195a
chr17	25581325	25586355	NKC_spleen:25582185-25585195:Gnptg;NKC_spleen:25582185-25585195:Sox8;NKC_spleen:25582185-25585195:Sox8;NKC_spleen:25582185-25585195:Lmf1;NKC_spleen:25582185-25585195:Gng13;NKC_spleen:25582185-25585195:Chtf18;NKC_spleen:25582185-25585195:Rpusd1;NKC_spleen:25582185-25585195:Rpusd1;NKC_spleen:25582185-25585195:Narfl;NKC_spleen:25582185-25585195:Narfl
chr17	25581325	25586355	NKC_spleen:25582185-25585195:Ccdc78;NKC_spleen:25582185-25585195:Ccdc78;NKC_spleen:25582185-25585195:Fam173a;NKC_spleen:25582185-25585195:Stub1;NKC_spleen:25582185-25585195:Rhbdl1;NKC_spleen:25582185-25585195:Gm10012;MEL:25582395-25585225:Gnptg;MEL:25582395-25585225:2810468N07Rik;MEL:25582395-25585225:2810468N07Rik;MEL:25582395-25585225:Lmf1
chr17	25581325	25586355	MEL:25582395-25585225:Lmf1;MEL:25582395-25585225:Gng13;MEL:25582395-25585225:Chtf18;MEL:25582395-25585225:Chtf18;MEL:25582395-25585225:Rpusd1;MEL:25582395-25585225:Rpusd1;MEL:25582395-25585225:Mslnl;MEL:25582395-25585225:Metrn;MEL:25582395-25585225:Metrn;MEL:25582395-25585225:Wdr24
chr17	25581325	25586355	MEL:25582395-25585225:Stub1;MEL:25582395-25585225:Stub1;MEL:25582395-25585225:RP23;MEL:25582395-25585225:Rhot2;MEL:25582395-25585225:Rhot2;MEL:25582395-25585225:Fam195a;MEL:25582395-25585225:Fam195a;MEL:25582395-25585225:Pigq;MEL:25582395-25585225:Pigq;MEL:25582395-25585225:Nme4
chr17	25581325	25586355	MEL:25582395-25585225:Nme4;G1E:25583125-25585115:BC003965;G1E:25583125-25585115:Sstr5;G1E:25583125-25585115:Sox8;G1E:25583125-25585115:Mslnl;G1E:25583125-25585115:Msln;G1E:25583125-25585115:Narfl;G1E:25583125-25585115:Haghl;G1E:25583125-25585115:Metrn;G1E:25583125-25585115:Stub1
chr17	25581325	25586355	G1E:25583125-25585115:Rhbdl1;G1E:25583125-25585115:RP23;G1E:25583125-25585115:Rhot2;G1E:25583125-25585115:Wdr90;Liver:25584465-25586355:Lmf1;Liver:25584465-25586355:Metrn;Liver:25584465-25586355:Fam195a;G1E-ER4:25585855-25586355:Hagh;G1E-ER4:25585855-25586355:Nubp2;G1E-ER4:25585855-25586355:Clcn7
chr17	25581325	25586355	G1E-ER4:25585855-25586355:BC003965;G1E-ER4:25585855-25586355:Unkl;G1E-ER4:25585855-25586355:0610007P22Rik;G1E-ER4:25585855-25586355:Lmf1;G1E-ER4:25585855-25586355:Gng13;G1E-ER4:25585855-25586355:Chtf18;G1E-ER4:25585855-25586355:Rpusd1;G1E-ER4:25585855-25586355:Narfl;G1E-ER4:25585855-25586355:Fam173a;G1E-ER4:25585855-25586355:Gm17480
chr17	25581325	25586355	G1E-ER4:25585855-25586355:Metrn;G1E-ER4:25585855-25586355:Stub1;G1E-ER4:25585855-25586355:Rhbdl1;G1E-ER4:25585855-25586355:RP23;G1E-ER4:25585855-25586355:Rhot2;G1E-ER4:25585855-25586355:Wdr90;G1E-ER4:25585855-25586355:Fam195a;G1E-ER4:25585855-25586355:0610011F06Rik;G1E-ER4:25585855-25586355:Wfikkn1;G1E-ER4:25585855-25586355:Pigq
chr17	25581325	25586355	G1E-ER4:25585855-25586355:Solh;G1E-ER4:25585855-25586355:Nme4;G1E-ER4:25585855-25586355:Mrpl28
chr17	25591615	25595515	Heart:25591615-25593155:Ube2i;Heart:25591615-25593155:Tpsb2;Heart:25591615-25593155:Cacna1h;Heart:25591615-25593155:Sox8;Heart:25591615-25593155:2810468N07Rik;Heart:25591615-25593155:Lmf1;Heart:25591615-25593155:Gng13;Heart:25591615-25593155:Rpusd1;Heart:25591615-25593155:Msln;Heart:25591615-25593155:Narfl
chr17	25591615	25595515	Heart:25591615-25593155:Haghl;Heart:25591615-25593155:Fam173a;Heart:25591615-25593155:Gm17480;Heart:25591615-25593155:Fbxl16;Heart:25591615-25593155:Jmjd8;Heart:25591615-25593155:Stub1;Heart:25591615-25593155:Rhbdl1;Heart:25591615-25593155:Rhot2;Heart:25591615-25593155:Fam195a;Heart:25591615-25593155:Wfikkn1
chr17	25591615	25595515	Limb_E11.5:25591835-25595515:Telo2;Limb_E11.5:25591835-25595515:BC003965;Limb_E11.5:25591835-25595515:Gnptg;Limb_E11.5:25591835-25595515:0610007P22Rik;Limb_E11.5:25591835-25595515:Ube2i;Limb_E11.5:25591835-25595515:Tpsg1;Limb_E11.5:25591835-25595515:Sox8;Limb_E11.5:25591835-25595515:2810468N07Rik;Limb_E11.5:25591835-25595515:Lmf1;Limb_E11.5:25591835-25595515:Gng13
chr17	25591615	25595515	Limb_E11.5:25591835-25595515:Chtf18;Limb_E11.5:25591835-25595515:Rpusd1;Limb_E11.5:25591835-25595515:Narfl;Limb_E11.5:25591835-25595515:Haghl;Limb_E11.5:25591835-25595515:Fam173a;Limb_E11.5:25591835-25595515:Metrn;Limb_E11.5:25591835-25595515:Fbxl16;Limb_E11.5:25591835-25595515:Wdr24;Limb_E11.5:25591835-25595515:Jmjd8;Limb_E11.5:25591835-25595515:Stub1
chr17	25591615	25595515	Limb_E11.5:25591835-25595515:Rhbdl1;Limb_E11.5:25591835-25595515:RP23;Limb_E11.5:25591835-25595515:Rhot2;Limb_E11.5:25591835-25595515:Wdr90;Limb_E11.5:25591835-25595515:Fam195a;Limb_E11.5:25591835-25595515:0610011F06Rik;Limb_E11.5:25591835-25595515:Wfikkn1;Limb_E11.5:25591835-25595515:Gm10012;Limb_E11.5:25591835-25595515:Gm16278;Limb_E11.5:25591835-25595515:Pigq
chr17	25591615	25595515	Limb_E11.5:25591835-25595515:Nme4;Limb_E14.5:25592325-25595405:Ube2i;Limb_E14.5:25592325-25595405:Prss34;Limb_E14.5:25592325-25595405:Sox8;Limb_E14.5:25592325-25595405:2810468N07Rik;Limb_E14.5:25592325-25595405:Lmf1;Limb_E14.5:25592325-25595405:Narfl;Limb_E14.5:25592325-25595405:Ccdc78;Limb_E14.5:25592325-25595405:Fam173a;Limb_E14.5:25592325-25595405:Gm17480
chr17	25591615	25595515	Limb_E14.5:25592325-25595405:Metrn;Limb_E14.5:25592325-25595405:Fbxl16;Limb_E14.5:25592325-25595405:Jmjd8;Limb_E14.5:25592325-25595405:Stub1;Limb_E14.5:25592325-25595405:Rhbdl1;Limb_E14.5:25592325-25595405:RP23;Limb_E14.5:25592325-25595405:Rhot2
chr17	25596405	25599415	CD4+CD8+:25596405-25599415:Ube2i;CD4+CD8+:25596405-25599415:Tpsb2;CD4+CD8+:25596405-25599415:Cacna1h;CD4+CD8+:25596405-25599415:Sox8;CD4+CD8+:25596405-25599415:Lmf1;CD4+CD8+:25596405-25599415:Gng13;CD4+CD8+:25596405-25599415:Chtf18;CD4+CD8+:25596405-25599415:Rpusd1;CD4+CD8+:25596405-25599415:Narfl;CD4+CD8+:25596405-25599415:Haghl
chr17	25596405	25599415	CD4+CD8+:25596405-25599415:Ccdc78;CD4+CD8+:25596405-25599415:Fam173a;CD4+CD8+:25596405-25599415:Gm17480;CD4+CD8+:25596405-25599415:Metrn;CD4+CD8+:25596405-25599415:Wdr24;CD4+CD8+:25596405-25599415:Jmjd8;CD4+CD8+:25596405-25599415:Stub1;CD4+CD8+:25596405-25599415:Rhbdl1;CD4+CD8+:25596405-25599415:Rhot2;Pre-pro-B:25596885-25598465:Ube2i
chr17	25596405	25599415	Pre-pro-B:25596885-25598465:Sox8;Pre-pro-B:25596885-25598465:Chtf18;Pre-pro-B:25596885-25598465:Rpusd1;Pre-pro-B:25596885-25598465:Narfl;Pre-pro-B:25596885-25598465:Ccdc78;Pre-pro-B:25596885-25598465:Fam173a;Pre-pro-B:25596885-25598465:Metrn;Pre-pro-B:25596885-25598465:Stub1;Pre-pro-B:25596885-25598465:Rhbdl1;Pre-pro-B:25596885-25598465:RP23
chr17	25596405	25599415	Pre-pro-B:25596885-25598465:Rhot2;Pre-pro-B:25596885-25598465:Wdr90;NPC:25597095-25598745:Gnptg;NPC:25597095-25598745:Ube2i;NPC:25597095-25598745:Cacna1h;NPC:25597095-25598745:Sox8;NPC:25597095-25598745:2810468N07Rik;NPC:25597095-25598745:Lmf1;NPC:25597095-25598745:Chtf18;NPC:25597095-25598745:Rpusd1
chr17	25596405	25599415	NPC:25597095-25598745:Narfl;NPC:25597095-25598745:Haghl;NPC:25597095-25598745:Ccdc78;NPC:25597095-25598745:Fam173a;NPC:25597095-25598745:Gm17480;NPC:25597095-25598745:Metrn;NPC:25597095-25598745:Fbxl16;NPC:25597095-25598745:Jmjd8;NPC:25597095-25598745:Mir3082;NPC:25597095-25598745:Stub1
chr17	25596405	25599415	NPC:25597095-25598745:Rhbdl1;NPC:25597095-25598745:RP23;NPC:25597095-25598745:Fam195a;NPC:25597095-25598745:Wfikkn1;NPC:25597095-25598745:Gm10012
chr17	25599795	25612285	CD4+CD8+:25599795-25604615:Tpsb2;CD4+CD8+:25599795-25604615:Cacna1h;CD4+CD8+:25599795-25604615:Sox8;CD4+CD8+:25599795-25604615:Lmf1;CD4+CD8+:25599795-25604615:Gng13;CD4+CD8+:25599795-25604615:Chtf18;CD4+CD8+:25599795-25604615:Rpusd1;CD4+CD8+:25599795-25604615:Narfl;CD4+CD8+:25599795-25604615:Haghl;CD4+CD8+:25599795-25604615:Ccdc78
chr17	25599795	25612285	CD4+CD8+:25599795-25604615:Fam173a;CD4+CD8+:25599795-25604615:Gm17480;CD4+CD8+:25599795-25604615:Metrn;CD4+CD8+:25599795-25604615:Wdr24;CD4+CD8+:25599795-25604615:Stub1;CD4+CD8+:25599795-25604615:Rhbdl1;CD4+CD8+:25599795-25604615:Rhot2;PDC:25601075-25611805:Gnptg;PDC:25601075-25611805:Gnptg;PDC:25601075-25611805:Sox8
chr17	25599795	25612285	PDC:25601075-25611805:Sox8;PDC:25601075-25611805:Lmf1;PDC:25601075-25611805:Lmf1;PDC:25601075-25611805:Chtf18;PDC:25601075-25611805:Chtf18;PDC:25601075-25611805:Rpusd1;PDC:25601075-25611805:Rpusd1;PDC:25601075-25611805:Narfl;PDC:25601075-25611805:Narfl;PDC:25601075-25611805:Haghl
chr17	25599795	25612285	PDC:25601075-25611805:Haghl;PDC:25601075-25611805:Ccdc78;PDC:25601075-25611805:Ccdc78;PDC:25601075-25611805:Fam173a;PDC:25601075-25611805:Fam173a;PDC:25601075-25611805:Metrn;PDC:25601075-25611805:Metrn;PDC:25601075-25611805:Stub1;PDC:25601075-25611805:Stub1;PDC:25601075-25611805:Rhot2
chr17	25599795	25612285	PDC:25601075-25611805:Wdr90;PDC:25601075-25611805:Gm10012;PDC:25601075-25611805:Gm10012;PDC:25601075-25611805:Rab40c;PDC:25601075-25611805:Rab40c;PDC:25601075-25611805:Pigq;PDC:25601075-25611805:Pigq;Th1:25601375-25608065:Ube2i;Th1:25601375-25608065:Sox8;Th1:25601375-25608065:Lmf1
chr17	25599795	25612285	Th1:25601375-25608065:Chtf18;Th1:25601375-25608065:Rpusd1;Th1:25601375-25608065:Narfl;Th1:25601375-25608065:Haghl;Th1:25601375-25608065:Ccdc78;Th1:25601375-25608065:Fam173a;Th1:25601375-25608065:Metrn;Th1:25601375-25608065:Jmjd8;Th1:25601375-25608065:Stub1;Th1:25601375-25608065:Rhbdl1
chr17	25599795	25612285	Th1:25601375-25608065:RP23;Th1:25601375-25608065:Rhot2;Th1:25601375-25608065:Wdr90;Th1:25601375-25608065:Gm10012;Pre-pro-B:25601595-25605675:Sox8;Pre-pro-B:25601595-25605675:Lmf1;Pre-pro-B:25601595-25605675:Chtf18;Pre-pro-B:25601595-25605675:Rpusd1;Pre-pro-B:25601595-25605675:Narfl;Pre-pro-B:25601595-25605675:Ccdc78
chr17	25599795	25612285	Pre-pro-B:25601595-25605675:Fam173a;Pre-pro-B:25601595-25605675:Metrn;Pre-pro-B:25601595-25605675:Stub1;Pre-pro-B:25601595-25605675:Rhbdl1;Pre-pro-B:25601595-25605675:RP23;Pre-pro-B:25601595-25605675:Rhot2;Pre-pro-B:25601595-25605675:Wdr90;Limb_E11.5:25602735-25604585:Nubp2;Limb_E11.5:25602735-25604585:Nme3;Limb_E11.5:25602735-25604585:Mapk8ip3
chr17	25599795	25612285	Limb_E11.5:25602735-25604585:Telo2;Limb_E11.5:25602735-25604585:BC003965;Limb_E11.5:25602735-25604585:Gnptg;Limb_E11.5:25602735-25604585:0610007P22Rik;Limb_E11.5:25602735-25604585:Ube2i;Limb_E11.5:25602735-25604585:Tpsg1;Limb_E11.5:25602735-25604585:Sox8;Limb_E11.5:25602735-25604585:2810468N07Rik;Limb_E11.5:25602735-25604585:Lmf1;Limb_E11.5:25602735-25604585:Gng13
chr17	25599795	25612285	Limb_E11.5:25602735-25604585:Chtf18;Limb_E11.5:25602735-25604585:Haghl;Limb_E11.5:25602735-25604585:Fam173a;Limb_E11.5:25602735-25604585:Metrn;Limb_E11.5:25602735-25604585:Fbxl16;Limb_E11.5:25602735-25604585:Wdr24;Limb_E11.5:25602735-25604585:Jmjd8;Limb_E11.5:25602735-25604585:Stub1;Limb_E11.5:25602735-25604585:Rhbdl1;Limb_E11.5:25602735-25604585:Rhot2
chr17	25599795	25612285	Limb_E11.5:25602735-25604585:Wdr90;Limb_E11.5:25602735-25604585:Fam195a;Limb_E11.5:25602735-25604585:0610011F06Rik;Limb_E11.5:25602735-25604585:Wfikkn1;Limb_E11.5:25602735-25604585:Gm16278;Limb_E11.5:25602735-25604585:Pigq;Limb_E11.5:25602735-25604585:Nme4;CH12:25604275-25604575:Sox8;CH12:25604275-25604575:Lmf1;CH12:25604275-25604575:Gng13
chr17	25599795	25612285	CH12:25604275-25604575:Chtf18;CH12:25604275-25604575:Rpusd1;CH12:25604275-25604575:Narfl;CH12:25604275-25604575:Haghl;CH12:25604275-25604575:Fam173a;CH12:25604275-25604575:Metrn;CH12:25604275-25604575:Jmjd8;CH12:25604275-25604575:Stub1;CH12:25604275-25604575:Rhbdl1;CH12:25604275-25604575:RP23
chr17	25599795	25612285	CH12:25604275-25604575:Wdr90;CH12:25604275-25604575:Gm10012;CH12:25604275-25604575:Rab40c;CH12:25604275-25604575:Pigq;Lens_P1:25604455-25611855:Baiap3;Lens_P1:25604455-25611855:Baiap3;Lens_P1:25604455-25611855:Ube2i;Lens_P1:25604455-25611855:Ube2i;Lens_P1:25604455-25611855:Tpsab1;Lens_P1:25604455-25611855:Tpsab1
chr17	25599795	25612285	Lens_P1:25604455-25611855:Tpsb2;Lens_P1:25604455-25611855:Tpsb2;Lens_P1:25604455-25611855:Cacna1h;Lens_P1:25604455-25611855:Cacna1h;Lens_P1:25604455-25611855:Sox8;Lens_P1:25604455-25611855:Sox8;Lens_P1:25604455-25611855:Lmf1;Lens_P1:25604455-25611855:Lmf1;Lens_P1:25604455-25611855:Chtf18;Lens_P1:25604455-25611855:Chtf18
chr17	25599795	25612285	Lens_P1:25604455-25611855:Rpusd1;Lens_P1:25604455-25611855:Rpusd1;Lens_P1:25604455-25611855:Msln;Lens_P1:25604455-25611855:Msln;Lens_P1:25604455-25611855:Narfl;Lens_P1:25604455-25611855:Narfl;Lens_P1:25604455-25611855:Haghl;Lens_P1:25604455-25611855:Haghl;Lens_P1:25604455-25611855:Ccdc78;Lens_P1:25604455-25611855:Ccdc78
chr17	25599795	25612285	Lens_P1:25604455-25611855:Fam173a;Lens_P1:25604455-25611855:Fam173a;Lens_P1:25604455-25611855:Metrn;Lens_P1:25604455-25611855:Metrn;Lens_P1:25604455-25611855:Jmjd8;Lens_P1:25604455-25611855:Stub1;Lens_P1:25604455-25611855:Stub1;Lens_P1:25604455-25611855:Rhbdl1;Lens_P1:25604455-25611855:Rhbdl1;Lens_P1:25604455-25611855:RP23
chr17	25599795	25612285	Lens_P1:25604455-25611855:Gm10012;Cerebellum_neonate:25607805-25611335:Gnptg;Cerebellum_neonate:25607805-25611335:Baiap3;Cerebellum_neonate:25607805-25611335:Ube2i;Cerebellum_neonate:25607805-25611335:Cacna1h;Cerebellum_neonate:25607805-25611335:Tekt4;Cerebellum_neonate:25607805-25611335:Sox8;Cerebellum_neonate:25607805-25611335:Lmf1;Cerebellum_neonate:25607805-25611335:Gng13;Cerebellum_neonate:25607805-25611335:Chtf18
chr17	25599795	25612285	Cerebellum_neonate:25607805-25611335:Rpusd1;Cerebellum_neonate:25607805-25611335:Msln;Cerebellum_neonate:25607805-25611335:Narfl;Cerebellum_neonate:25607805-25611335:Haghl;Cerebellum_neonate:25607805-25611335:Ccdc78;Cerebellum_neonate:25607805-25611335:Fam173a;Cerebellum_neonate:25607805-25611335:Metrn;Cerebellum_neonate:25607805-25611335:Fbxl16;Cerebellum_neonate:25607805-25611335:Jmjd8;Cerebellum_neonate:25607805-25611335:Stub1
chr17	25599795	25612285	Cerebellum_neonate:25607805-25611335:Rhbdl1;Cerebellum_neonate:25607805-25611335:RP23;Cerebellum_neonate:25607805-25611335:Rhot2;Cerebellum_neonate:25607805-25611335:Wdr90;Cerebellum_neonate:25607805-25611335:Nhlrc4;NPC:25607815-25611265:Gnptg;NPC:25607815-25611265:Ube2i;NPC:25607815-25611265:Cacna1h;NPC:25607815-25611265:Sox8;NPC:25607815-25611265:2810468N07Rik
chr17	25599795	25612285	NPC:25607815-25611265:Lmf1;NPC:25607815-25611265:Chtf18;NPC:25607815-25611265:Rpusd1;NPC:25607815-25611265:Narfl;NPC:25607815-25611265:Haghl;NPC:25607815-25611265:Ccdc78;NPC:25607815-25611265:Fam173a;NPC:25607815-25611265:Metrn;NPC:25607815-25611265:Fbxl16;NPC:25607815-25611265:Wdr24
chr17	25599795	25612285	NPC:25607815-25611265:Jmjd8;NPC:25607815-25611265:Mir3082;NPC:25607815-25611265:Stub1;NPC:25607815-25611265:Rhbdl1;NPC:25607815-25611265:RP23;NPC:25607815-25611265:Rhot2;NPC:25607815-25611265:Wdr90;NPC:25607815-25611265:Fam195a;NPC:25607815-25611265:Gm10012;CD4+CD8+:25607915-25612125:Baiap3
chr17	25599795	25612285	CD4+CD8+:25607915-25612125:Tpsb2;CD4+CD8+:25607915-25612125:Cacna1h;CD4+CD8+:25607915-25612125:Sox8;CD4+CD8+:25607915-25612125:Lmf1;CD4+CD8+:25607915-25612125:Gng13;CD4+CD8+:25607915-25612125:Chtf18;CD4+CD8+:25607915-25612125:Rpusd1;CD4+CD8+:25607915-25612125:Narfl;CD4+CD8+:25607915-25612125:Haghl;CD4+CD8+:25607915-25612125:Ccdc78
chr17	25599795	25612285	CD4+CD8+:25607915-25612125:Fam173a;CD4+CD8+:25607915-25612125:Gm17480;CD4+CD8+:25607915-25612125:Metrn;CD4+CD8+:25607915-25612125:Wdr24;CD4+CD8+:25607915-25612125:Stub1;CD4+CD8+:25607915-25612125:Rhbdl1;CD4+CD8+:25607915-25612125:RP23;Limb_E14.5:25609005-25610755:Ube2i;Limb_E14.5:25609005-25610755:Tpsab1;Limb_E14.5:25609005-25610755:Tpsg1
chr17	25599795	25612285	Limb_E14.5:25609005-25610755:Cacna1h;Limb_E14.5:25609005-25610755:Sox8;Limb_E14.5:25609005-25610755:2810468N07Rik;Limb_E14.5:25609005-25610755:Lmf1;Limb_E14.5:25609005-25610755:Chtf18;Limb_E14.5:25609005-25610755:Rpusd1;Limb_E14.5:25609005-25610755:Narfl;Limb_E14.5:25609005-25610755:Ccdc78;Limb_E14.5:25609005-25610755:Fam173a;Limb_E14.5:25609005-25610755:Gm17480
chr17	25599795	25612285	Limb_E14.5:25609005-25610755:Metrn;Limb_E14.5:25609005-25610755:Fbxl16;Limb_E14.5:25609005-25610755:Jmjd8;Limb_E14.5:25609005-25610755:Stub1;Limb_E14.5:25609005-25610755:Rhbdl1;Limb_E14.5:25609005-25610755:Rhot2;Limb_E14.5:25609005-25610755:Fam195a;Brain_E14.5:25609515-25610665:Gnptg;Brain_E14.5:25609515-25610665:Ube2i;Brain_E14.5:25609515-25610665:Tpsg1
chr17	25599795	25612285	Brain_E14.5:25609515-25610665:Cacna1h;Brain_E14.5:25609515-25610665:Sox8;Brain_E14.5:25609515-25610665:Lmf1;Brain_E14.5:25609515-25610665:Gng13;Brain_E14.5:25609515-25610665:Chtf18;Brain_E14.5:25609515-25610665:Rpusd1;Brain_E14.5:25609515-25610665:Narfl;Brain_E14.5:25609515-25610665:Haghl;Brain_E14.5:25609515-25610665:Ccdc78;Brain_E14.5:25609515-25610665:Fam173a
chr17	25599795	25612285	Brain_E14.5:25609515-25610665:Metrn;Brain_E14.5:25609515-25610665:Fbxl16;Brain_E14.5:25609515-25610665:Jmjd8;Brain_E14.5:25609515-25610665:Stub1;Brain_E14.5:25609515-25610665:Fam195a;Brain_E14.5:25609515-25610665:Wfikkn1;Cerebellum:25609515-25612285:Gnptg;Cerebellum:25609515-25612285:Cacna1h;Cerebellum:25609515-25612285:Tekt4;Cerebellum:25609515-25612285:Sox8
chr17	25599795	25612285	Cerebellum:25609515-25612285:2810468N07Rik;Cerebellum:25609515-25612285:Lmf1;Cerebellum:25609515-25612285:U6;Cerebellum:25609515-25612285:Gng13;Cerebellum:25609515-25612285:Chtf18;Cerebellum:25609515-25612285:Rpusd1;Cerebellum:25609515-25612285:Msln;Cerebellum:25609515-25612285:Narfl;Cerebellum:25609515-25612285:Haghl;Cerebellum:25609515-25612285:Ccdc78
chr17	25599795	25612285	Cerebellum:25609515-25612285:Fam173a;Cerebellum:25609515-25612285:Gm17480;Cerebellum:25609515-25612285:Metrn;Cerebellum:25609515-25612285:Fbxl16;Cerebellum:25609515-25612285:Wdr24;Cerebellum:25609515-25612285:Jmjd8;Cerebellum:25609515-25612285:Stub1;Cerebellum:25609515-25612285:Rhbdl1;Cerebellum:25609515-25612285:RP23;Cerebellum:25609515-25612285:Rhot2
chr17	25599795	25612285	Cerebellum:25609515-25612285:Wdr90;Cerebellum:25609515-25612285:Fam195a;Cerebellum:25609515-25612285:Wfikkn1;Cerebellum:25609515-25612285:Gm10012;Cerebellum:25609515-25612285:Gm16278;Cerebellum:25609515-25612285:Rab40c;Cerebellum:25609515-25612285:Pigq;Cerebellum:25609515-25612285:Nhlrc4;Cerebellum:25609515-25612285:D630044L22Rik;Cerebellum:25609515-25612285:A930017K11Rik
chr17	25599795	25612285	Forebrain_E11.5:25609545-25610615:Telo2;Forebrain_E11.5:25609545-25610615:0610007P22Rik;Forebrain_E11.5:25609545-25610615:Ube2i;Forebrain_E11.5:25609545-25610615:Cacna1h;Forebrain_E11.5:25609545-25610615:Sox8;Forebrain_E11.5:25609545-25610615:Lmf1;Forebrain_E11.5:25609545-25610615:Chtf18;Forebrain_E11.5:25609545-25610615:Rpusd1;Forebrain_E11.5:25609545-25610615:Haghl;Forebrain_E11.5:25609545-25610615:Ccdc78
chr17	25599795	25612285	Forebrain_E11.5:25609545-25610615:Fam173a;Forebrain_E11.5:25609545-25610615:Metrn;Forebrain_E11.5:25609545-25610615:Fbxl16;Forebrain_E11.5:25609545-25610615:Jmjd8;Forebrain_E11.5:25609545-25610615:Stub1;Forebrain_E11.5:25609545-25610615:Rhbdl1;Forebrain_E11.5:25609545-25610615:RP23;Forebrain_E11.5:25609545-25610615:Rhot2;Heart:25610135-25610725:Ube2i;Heart:25610135-25610725:Tpsb2
chr17	25599795	25612285	Heart:25610135-25610725:Cacna1h;Heart:25610135-25610725:Sox8;Heart:25610135-25610725:2810468N07Rik;Heart:25610135-25610725:Lmf1;Heart:25610135-25610725:Gng13;Heart:25610135-25610725:Rpusd1;Heart:25610135-25610725:Msln;Heart:25610135-25610725:Narfl;Heart:25610135-25610725:Haghl;Heart:25610135-25610725:Fam173a
chr17	25599795	25612285	Heart:25610135-25610725:Gm17480;Heart:25610135-25610725:Fbxl16;Heart:25610135-25610725:Jmjd8;Heart:25610135-25610725:Stub1;Heart:25610135-25610725:Rhbdl1;Heart:25610135-25610725:Rhot2;Heart:25610135-25610725:Fam195a
chr17	25612435	25614385	Cerebellum:25612435-25613855:Tekt4;Cerebellum:25612435-25613855:Lmf1;Cerebellum:25612435-25613855:U6;Cerebellum:25612435-25613855:Gng13;Cerebellum:25612435-25613855:Chtf18;Cerebellum:25612435-25613855:Rpusd1;Cerebellum:25612435-25613855:Msln;Cerebellum:25612435-25613855:Haghl;Cerebellum:25612435-25613855:Fam173a;Cerebellum:25612435-25613855:Metrn
chr17	25612435	25614385	Cerebellum:25612435-25613855:Fbxl16;Cerebellum:25612435-25613855:Wdr24;Cerebellum:25612435-25613855:Jmjd8;Cerebellum:25612435-25613855:Stub1;Cerebellum:25612435-25613855:Rhbdl1;Cerebellum:25612435-25613855:RP23;Cerebellum:25612435-25613855:Rhot2;Cerebellum:25612435-25613855:Wdr90;Cerebellum:25612435-25613855:Fam195a;Cerebellum:25612435-25613855:0610011F06Rik
chr17	25612435	25614385	Cerebellum:25612435-25613855:Wfikkn1;Cerebellum:25612435-25613855:Gm10012;Cerebellum:25612435-25613855:Gm16278;Cerebellum:25612435-25613855:Rab40c;Cerebellum:25612435-25613855:Pigq;Cerebellum:25612435-25613855:A930017K11Rik;Cerebellum_neonate:25612435-25613855:Ube2i;Cerebellum_neonate:25612435-25613855:Cacna1h;Cerebellum_neonate:25612435-25613855:Sox8;Cerebellum_neonate:25612435-25613855:Lmf1
chr17	25612435	25614385	Cerebellum_neonate:25612435-25613855:Gng13;Cerebellum_neonate:25612435-25613855:Rpusd1;Cerebellum_neonate:25612435-25613855:Msln;Cerebellum_neonate:25612435-25613855:Narfl;Cerebellum_neonate:25612435-25613855:Haghl;Cerebellum_neonate:25612435-25613855:Ccdc78;Cerebellum_neonate:25612435-25613855:Fam173a;Cerebellum_neonate:25612435-25613855:Metrn;Cerebellum_neonate:25612435-25613855:Fbxl16;Cerebellum_neonate:25612435-25613855:Jmjd8
chr17	25612435	25614385	Cerebellum_neonate:25612435-25613855:Stub1;Cerebellum_neonate:25612435-25613855:Rhbdl1;Cerebellum_neonate:25612435-25613855:RP23;Cerebellum_neonate:25612435-25613855:Rhot2;Cerebellum_neonate:25612435-25613855:Wdr90;Cerebellum_neonate:25612435-25613855:Gm10012;CH12:25612875-25614385:Lmf1;CH12:25612875-25614385:Gng13;CH12:25612875-25614385:Chtf18;CH12:25612875-25614385:Rpusd1
chr17	25612435	25614385	CH12:25612875-25614385:Haghl;CH12:25612875-25614385:Ccdc78;CH12:25612875-25614385:Fam173a;CH12:25612875-25614385:Metrn;CH12:25612875-25614385:Jmjd8;CH12:25612875-25614385:Stub1;CH12:25612875-25614385:Rhbdl1;CH12:25612875-25614385:RP23;CH12:25612875-25614385:Wdr90;CH12:25612875-25614385:Gm10012
chr17	25612435	25614385	CH12:25612875-25614385:Rab40c;CH12:25612875-25614385:Pigq
chr17	25617875	25619665	NPC:25617875-25619665:Gnptg;NPC:25617875-25619665:Ube2i;NPC:25617875-25619665:Cacna1h;NPC:25617875-25619665:Sox8;NPC:25617875-25619665:2810468N07Rik;NPC:25617875-25619665:Lmf1;NPC:25617875-25619665:Gng13;NPC:25617875-25619665:Chtf18;NPC:25617875-25619665:Rpusd1;NPC:25617875-25619665:Narfl
chr17	25617875	25619665	NPC:25617875-25619665:Haghl;NPC:25617875-25619665:Ccdc78;NPC:25617875-25619665:Fam173a;NPC:25617875-25619665:Gm17480;NPC:25617875-25619665:Metrn;NPC:25617875-25619665:Fbxl16;NPC:25617875-25619665:Wdr24;NPC:25617875-25619665:Jmjd8;NPC:25617875-25619665:Mir3082;NPC:25617875-25619665:Stub1
chr17	25617875	25619665	NPC:25617875-25619665:Rhbdl1;NPC:25617875-25619665:RP23;NPC:25617875-25619665:Rhot2;NPC:25617875-25619665:Fam195a;NPC:25617875-25619665:Wfikkn1;NPC:25617875-25619665:Gm10012;NPC:25617875-25619665:Gm16278;Cerebellum_neonate:25618325-25619155:Ube2i;Cerebellum_neonate:25618325-25619155:Cacna1h;Cerebellum_neonate:25618325-25619155:Tekt4
chr17	25617875	25619665	Cerebellum_neonate:25618325-25619155:Sox8;Cerebellum_neonate:25618325-25619155:Lmf1;Cerebellum_neonate:25618325-25619155:Gng13;Cerebellum_neonate:25618325-25619155:Rpusd1;Cerebellum_neonate:25618325-25619155:Msln;Cerebellum_neonate:25618325-25619155:Narfl;Cerebellum_neonate:25618325-25619155:Haghl;Cerebellum_neonate:25618325-25619155:Ccdc78;Cerebellum_neonate:25618325-25619155:Fam173a;Cerebellum_neonate:25618325-25619155:Metrn
chr17	25617875	25619665	Cerebellum_neonate:25618325-25619155:Fbxl16;Cerebellum_neonate:25618325-25619155:Jmjd8;Cerebellum_neonate:25618325-25619155:Stub1;Cerebellum_neonate:25618325-25619155:Rhbdl1;Cerebellum_neonate:25618325-25619155:RP23;Cerebellum_neonate:25618325-25619155:Rhot2;Cerebellum_neonate:25618325-25619155:Wdr90;Cerebellum_neonate:25618325-25619155:Gm10012;Cerebellum_neonate:25618325-25619155:Nhlrc4;Limb_E14.5:25618485-25619045:Ube2i
chr17	25617875	25619665	Limb_E14.5:25618485-25619045:Tpsab1;Limb_E14.5:25618485-25619045:Sox8;Limb_E14.5:25618485-25619045:2810468N07Rik;Limb_E14.5:25618485-25619045:Lmf1;Limb_E14.5:25618485-25619045:Gng13;Limb_E14.5:25618485-25619045:Chtf18;Limb_E14.5:25618485-25619045:Rpusd1;Limb_E14.5:25618485-25619045:Narfl;Limb_E14.5:25618485-25619045:Ccdc78;Limb_E14.5:25618485-25619045:Fam173a
chr17	25617875	25619665	Limb_E14.5:25618485-25619045:Gm17480;Limb_E14.5:25618485-25619045:Metrn;Limb_E14.5:25618485-25619045:Fbxl16;Limb_E14.5:25618485-25619045:Jmjd8;Limb_E14.5:25618485-25619045:Stub1;Limb_E14.5:25618485-25619045:Rhbdl1;Limb_E14.5:25618485-25619045:Rhot2;Limb_E14.5:25618485-25619045:Fam195a;Limb_E14.5:25618485-25619045:0610011F06Rik;Limb_E14.5:25618485-25619045:Gm10012
chr17	25617875	25619665	Brain_E14.5:25618515-25619035:Cacna1h;Brain_E14.5:25618515-25619035:Sox8;Brain_E14.5:25618515-25619035:Lmf1;Brain_E14.5:25618515-25619035:Gng13;Brain_E14.5:25618515-25619035:Chtf18;Brain_E14.5:25618515-25619035:Rpusd1;Brain_E14.5:25618515-25619035:Narfl;Brain_E14.5:25618515-25619035:Haghl;Brain_E14.5:25618515-25619035:Ccdc78;Brain_E14.5:25618515-25619035:Metrn
chr17	25617875	25619665	Brain_E14.5:25618515-25619035:Fbxl16;Brain_E14.5:25618515-25619035:Jmjd8;Brain_E14.5:25618515-25619035:Stub1;Brain_E14.5:25618515-25619035:Wdr90;Brain_E14.5:25618515-25619035:Fam195a;Brain_E14.5:25618515-25619035:0610011F06Rik;Brain_E14.5:25618515-25619035:Wfikkn1;Lung_E14.5:25618515-25618955:Ube2i;Lung_E14.5:25618515-25618955:Tpsb2;Lung_E14.5:25618515-25618955:Cacna1h
chr17	25617875	25619665	Lung_E14.5:25618515-25618955:Sox8;Lung_E14.5:25618515-25618955:Lmf1;Lung_E14.5:25618515-25618955:Chtf18;Lung_E14.5:25618515-25618955:Rpusd1;Lung_E14.5:25618515-25618955:Msln;Lung_E14.5:25618515-25618955:Narfl;Lung_E14.5:25618515-25618955:Fam173a;Lung_E14.5:25618515-25618955:Metrn;Lung_E14.5:25618515-25618955:Fbxl16;Lung_E14.5:25618515-25618955:Jmjd8
chr17	25617875	25619665	Lung_E14.5:25618515-25618955:Stub1;Lung_E14.5:25618515-25618955:Rhbdl1;Lung_E14.5:25618515-25618955:RP23;Lung_E14.5:25618515-25618955:Rhot2;Lung_E14.5:25618515-25618955:Wdr90;Lung_E14.5:25618515-25618955:Gm10012
chr17	25622335	25625335	3T3-L1:25622335-25624355:Lmf1;3T3-L1:25622335-25624355:Gng13;3T3-L1:25622335-25624355:Chtf18;3T3-L1:25622335-25624355:Rpusd1;3T3-L1:25622335-25624355:Msln;3T3-L1:25622335-25624355:Narfl;3T3-L1:25622335-25624355:Haghl;3T3-L1:25622335-25624355:Ccdc78;3T3-L1:25622335-25624355:Fam173a;3T3-L1:25622335-25624355:Gm17480
chr17	25622335	25625335	3T3-L1:25622335-25624355:Metrn;3T3-L1:25622335-25624355:Fbxl16;3T3-L1:25622335-25624355:Wdr24;3T3-L1:25622335-25624355:Jmjd8;3T3-L1:25622335-25624355:Stub1;3T3-L1:25622335-25624355:RP23;3T3-L1:25622335-25624355:Rhot2;3T3-L1:25622335-25624355:Wdr90;3T3-L1:25622335-25624355:Fam195a;3T3-L1:25622335-25624355:0610011F06Rik
chr17	25622335	25625335	3T3-L1:25622335-25624355:Wfikkn1;3T3-L1:25622335-25624355:Gm16278;3T3-L1:25622335-25624355:Rab40c;3T3-L1:25622335-25624355:Pigq;3T3-L1:25622335-25624355:Nhlrc4;3T3-L1:25622335-25624355:D630044L22Rik;3T3-L1:25622335-25624355:Solh;3T3-L1:25622335-25624355:Decr2;3T3-L1:25622335-25624355:Nme4;3T3-L1:25622335-25624355:Mrpl28
chr17	25622335	25625335	3T3-L1:25622335-25624355:Axin1;Hindbrain_E11.5:25623985-25625335:Baiap3;Hindbrain_E11.5:25623985-25625335:Ube2i;Hindbrain_E11.5:25623985-25625335:Cacna1h;Hindbrain_E11.5:25623985-25625335:Tekt4;Hindbrain_E11.5:25623985-25625335:Sox8;Hindbrain_E11.5:25623985-25625335:Lmf1;Hindbrain_E11.5:25623985-25625335:Gng13;Hindbrain_E11.5:25623985-25625335:Chtf18;Hindbrain_E11.5:25623985-25625335:Rpusd1
chr17	25622335	25625335	Hindbrain_E11.5:25623985-25625335:Narfl;Hindbrain_E11.5:25623985-25625335:Haghl;Hindbrain_E11.5:25623985-25625335:Ccdc78;Hindbrain_E11.5:25623985-25625335:Fam173a;Hindbrain_E11.5:25623985-25625335:Metrn;Hindbrain_E11.5:25623985-25625335:Fbxl16;Hindbrain_E11.5:25623985-25625335:Jmjd8;Hindbrain_E11.5:25623985-25625335:Stub1;Hindbrain_E11.5:25623985-25625335:Rhbdl1;Hindbrain_E11.5:25623985-25625335:RP23
chr17	25622335	25625335	Hindbrain_E11.5:25623985-25625335:Rhot2;Hindbrain_E11.5:25623985-25625335:Wdr90;Hindbrain_E11.5:25623985-25625335:Gm10012;Hindbrain_E11.5:25623985-25625335:Rab40c
chr17	25632675	25636585	NPC:25632675-25636585:Ube2i;NPC:25632675-25636585:Ube2i;NPC:25632675-25636585:Cacna1h;NPC:25632675-25636585:Cacna1h;NPC:25632675-25636585:Sox8;NPC:25632675-25636585:2810468N07Rik;NPC:25632675-25636585:2810468N07Rik;NPC:25632675-25636585:Lmf1;NPC:25632675-25636585:Lmf1;NPC:25632675-25636585:Chtf18
chr17	25632675	25636585	NPC:25632675-25636585:Chtf18;NPC:25632675-25636585:Rpusd1;NPC:25632675-25636585:Rpusd1;NPC:25632675-25636585:Narfl;NPC:25632675-25636585:Narfl;NPC:25632675-25636585:Haghl;NPC:25632675-25636585:Ccdc78;NPC:25632675-25636585:Ccdc78;NPC:25632675-25636585:Fam173a;NPC:25632675-25636585:Fam173a
chr17	25632675	25636585	NPC:25632675-25636585:Gm17480;NPC:25632675-25636585:Gm17480;NPC:25632675-25636585:Metrn;NPC:25632675-25636585:Metrn;NPC:25632675-25636585:Fbxl16;NPC:25632675-25636585:Fbxl16;NPC:25632675-25636585:Wdr24;NPC:25632675-25636585:Jmjd8;NPC:25632675-25636585:Jmjd8;NPC:25632675-25636585:Mir3082
chr17	25632675	25636585	NPC:25632675-25636585:Mir3082;NPC:25632675-25636585:Stub1;NPC:25632675-25636585:Stub1;NPC:25632675-25636585:Rhbdl1;NPC:25632675-25636585:RP23;NPC:25632675-25636585:Rhot2;NPC:25632675-25636585:Wdr90;NPC:25632675-25636585:Wfikkn1;NPC:25632675-25636585:Gm10012;NPC:25632675-25636585:Gm16278
chr17	25632675	25636585	NPC:25632675-25636585:Rab11fip3;Heart:25633875-25635175:Ube2i;Heart:25633875-25635175:Tpsb2;Heart:25633875-25635175:Cacna1h;Heart:25633875-25635175:Sox8;Heart:25633875-25635175:2810468N07Rik;Heart:25633875-25635175:Lmf1;Heart:25633875-25635175:Gng13;Heart:25633875-25635175:Rpusd1;Heart:25633875-25635175:Msln
chr17	25632675	25636585	Heart:25633875-25635175:Haghl;Heart:25633875-25635175:Fam173a;Heart:25633875-25635175:Gm17480;Heart:25633875-25635175:Fbxl16;Heart:25633875-25635175:Jmjd8;Heart:25633875-25635175:Stub1;Heart:25633875-25635175:Rhbdl1;Heart:25633875-25635175:Rhot2;Heart:25633875-25635175:Fam195a;Heart:25633875-25635175:Wfikkn1
chr17	25632675	25636585	Heart:25633875-25635175:Rab40c;Hindbrain_E11.5:25634495-25635405:Ube2i;Hindbrain_E11.5:25634495-25635405:Ube2i;Hindbrain_E11.5:25634495-25635405:Cacna1h;Hindbrain_E11.5:25634495-25635405:Tekt4;Hindbrain_E11.5:25634495-25635405:Tekt4;Hindbrain_E11.5:25634495-25635405:Sox8;Hindbrain_E11.5:25634495-25635405:Lmf1;Hindbrain_E11.5:25634495-25635405:Lmf1;Hindbrain_E11.5:25634495-25635405:Gng13
chr17	25632675	25636585	Hindbrain_E11.5:25634495-25635405:Gng13;Hindbrain_E11.5:25634495-25635405:Chtf18;Hindbrain_E11.5:25634495-25635405:Chtf18;Hindbrain_E11.5:25634495-25635405:Rpusd1;Hindbrain_E11.5:25634495-25635405:Rpusd1;Hindbrain_E11.5:25634495-25635405:Narfl;Hindbrain_E11.5:25634495-25635405:Narfl;Hindbrain_E11.5:25634495-25635405:Haghl;Hindbrain_E11.5:25634495-25635405:Haghl;Hindbrain_E11.5:25634495-25635405:Ccdc78
chr17	25632675	25636585	Hindbrain_E11.5:25634495-25635405:Ccdc78;Hindbrain_E11.5:25634495-25635405:Fam173a;Hindbrain_E11.5:25634495-25635405:Metrn;Hindbrain_E11.5:25634495-25635405:Metrn;Hindbrain_E11.5:25634495-25635405:Fbxl16;Hindbrain_E11.5:25634495-25635405:Fbxl16;Hindbrain_E11.5:25634495-25635405:Jmjd8;Hindbrain_E11.5:25634495-25635405:Jmjd8;Hindbrain_E11.5:25634495-25635405:Stub1;Hindbrain_E11.5:25634495-25635405:Stub1
chr17	25632675	25636585	Hindbrain_E11.5:25634495-25635405:Rhbdl1;Hindbrain_E11.5:25634495-25635405:Rhbdl1;Hindbrain_E11.5:25634495-25635405:RP23;Hindbrain_E11.5:25634495-25635405:RP23;Hindbrain_E11.5:25634495-25635405:Rhot2;Hindbrain_E11.5:25634495-25635405:Rhot2;Hindbrain_E11.5:25634495-25635405:Gm10012;Hindbrain_E11.5:25634495-25635405:Rab40c;ESC_NPC:25635375-25636475:Ube2i;ESC_NPC:25635375-25636475:Sox8
chr17	25632675	25636585	ESC_NPC:25635375-25636475:2810468N07Rik;ESC_NPC:25635375-25636475:Lmf1;ESC_NPC:25635375-25636475:Rpusd1;ESC_NPC:25635375-25636475:Narfl;ESC_NPC:25635375-25636475:Haghl;ESC_NPC:25635375-25636475:Fam173a;ESC_NPC:25635375-25636475:Gm17480;ESC_NPC:25635375-25636475:Metrn;ESC_NPC:25635375-25636475:Fbxl16;ESC_NPC:25635375-25636475:Jmjd8
chr17	25632675	25636585	ESC_NPC:25635375-25636475:Stub1;ESC_NPC:25635375-25636475:Rhot2;ESC_NPC:25635375-25636475:Gm10012;ESC_NPC:25635375-25636475:Gm16278;ESC_NPC:25635375-25636475:Rab40c;Limb_E11.5:25635415-25636485:Telo2;Limb_E11.5:25635415-25636485:BC003965;Limb_E11.5:25635415-25636485:Gnptg;Limb_E11.5:25635415-25636485:0610007P22Rik;Limb_E11.5:25635415-25636485:Ube2i
chr17	25632675	25636585	Limb_E11.5:25635415-25636485:Sox8;Limb_E11.5:25635415-25636485:2810468N07Rik;Limb_E11.5:25635415-25636485:Lmf1;Limb_E11.5:25635415-25636485:Gng13;Limb_E11.5:25635415-25636485:Chtf18;Limb_E11.5:25635415-25636485:Rpusd1;Limb_E11.5:25635415-25636485:Narfl;Limb_E11.5:25635415-25636485:Haghl;Limb_E11.5:25635415-25636485:Fam173a;Limb_E11.5:25635415-25636485:Metrn
chr17	25632675	25636585	Limb_E11.5:25635415-25636485:Fbxl16;Limb_E11.5:25635415-25636485:Wdr24;Limb_E11.5:25635415-25636485:Jmjd8;Limb_E11.5:25635415-25636485:Stub1;Limb_E11.5:25635415-25636485:Rhbdl1;Limb_E11.5:25635415-25636485:Rhot2;Limb_E11.5:25635415-25636485:Wdr90;Limb_E11.5:25635415-25636485:Fam195a;Limb_E11.5:25635415-25636485:0610011F06Rik;Limb_E11.5:25635415-25636485:Gm10012
chr17	25632675	25636585	Limb_E11.5:25635415-25636485:Gm16278;Limb_E11.5:25635415-25636485:Rab40c;Limb_E11.5:25635415-25636485:Pigq;Limb_E11.5:25635415-25636485:Nme4;Limb_E11.5:25635415-25636485:Gm8186
chr17	25637285	25638755	Limb_E11.5:25637285-25638755:Telo2;Limb_E11.5:25637285-25638755:BC003965;Limb_E11.5:25637285-25638755:Gnptg;Limb_E11.5:25637285-25638755:0610007P22Rik;Limb_E11.5:25637285-25638755:Ube2i;Limb_E11.5:25637285-25638755:Tpsg1;Limb_E11.5:25637285-25638755:Sox8;Limb_E11.5:25637285-25638755:2810468N07Rik;Limb_E11.5:25637285-25638755:Lmf1;Limb_E11.5:25637285-25638755:Gng13
chr17	25637285	25638755	Limb_E11.5:25637285-25638755:Chtf18;Limb_E11.5:25637285-25638755:Rpusd1;Limb_E11.5:25637285-25638755:Haghl;Limb_E11.5:25637285-25638755:Fam173a;Limb_E11.5:25637285-25638755:Metrn;Limb_E11.5:25637285-25638755:Fbxl16;Limb_E11.5:25637285-25638755:Wdr24;Limb_E11.5:25637285-25638755:Jmjd8;Limb_E11.5:25637285-25638755:Stub1;Limb_E11.5:25637285-25638755:Rhbdl1
chr17	25637285	25638755	Limb_E11.5:25637285-25638755:RP23;Limb_E11.5:25637285-25638755:Rhot2;Limb_E11.5:25637285-25638755:Wdr90;Limb_E11.5:25637285-25638755:Fam195a;Limb_E11.5:25637285-25638755:0610011F06Rik;Limb_E11.5:25637285-25638755:Wfikkn1;Limb_E11.5:25637285-25638755:Gm10012;Limb_E11.5:25637285-25638755:Gm16278;Limb_E11.5:25637285-25638755:Rab40c;Limb_E11.5:25637285-25638755:Pigq
chr17	25637285	25638755	Limb_E11.5:25637285-25638755:Nme4;Limb_E11.5:25637285-25638755:Gm8186;Limb_E11.5:25637285-25638755:Mrpl28
chr17	25640205	25645145	3T3-L1:25640205-25642975:Lmf1;3T3-L1:25640205-25642975:Lmf1;3T3-L1:25640205-25642975:Gng13;3T3-L1:25640205-25642975:Chtf18;3T3-L1:25640205-25642975:Chtf18;3T3-L1:25640205-25642975:Rpusd1;3T3-L1:25640205-25642975:Rpusd1;3T3-L1:25640205-25642975:Mslnl;3T3-L1:25640205-25642975:Msln;3T3-L1:25640205-25642975:Msln
chr17	25640205	25645145	3T3-L1:25640205-25642975:Narfl;3T3-L1:25640205-25642975:Narfl;3T3-L1:25640205-25642975:Haghl;3T3-L1:25640205-25642975:Haghl;3T3-L1:25640205-25642975:Ccdc78;3T3-L1:25640205-25642975:Ccdc78;3T3-L1:25640205-25642975:Fam173a;3T3-L1:25640205-25642975:Fam173a;3T3-L1:25640205-25642975:Gm17480;3T3-L1:25640205-25642975:Gm17480
chr17	25640205	25645145	3T3-L1:25640205-25642975:Metrn;3T3-L1:25640205-25642975:Metrn;3T3-L1:25640205-25642975:Fbxl16;3T3-L1:25640205-25642975:Fbxl16;3T3-L1:25640205-25642975:Wdr24;3T3-L1:25640205-25642975:Wdr24;3T3-L1:25640205-25642975:Jmjd8;3T3-L1:25640205-25642975:Jmjd8;3T3-L1:25640205-25642975:Mir3082;3T3-L1:25640205-25642975:Stub1
chr17	25640205	25645145	3T3-L1:25640205-25642975:Stub1;3T3-L1:25640205-25642975:RP23;3T3-L1:25640205-25642975:RP23;3T3-L1:25640205-25642975:Rhot2;3T3-L1:25640205-25642975:Rhot2;3T3-L1:25640205-25642975:Wdr90;3T3-L1:25640205-25642975:Wdr90;3T3-L1:25640205-25642975:Fam195a;3T3-L1:25640205-25642975:Fam195a;3T3-L1:25640205-25642975:0610011F06Rik
chr17	25640205	25645145	3T3-L1:25640205-25642975:0610011F06Rik;3T3-L1:25640205-25642975:Wfikkn1;3T3-L1:25640205-25642975:Wfikkn1;3T3-L1:25640205-25642975:Gm16278;3T3-L1:25640205-25642975:Gm16278;3T3-L1:25640205-25642975:Rab40c;3T3-L1:25640205-25642975:Rab40c;3T3-L1:25640205-25642975:Pigq;3T3-L1:25640205-25642975:Pigq;3T3-L1:25640205-25642975:Nhlrc4
chr17	25640205	25645145	3T3-L1:25640205-25642975:Nhlrc4;3T3-L1:25640205-25642975:D630044L22Rik;3T3-L1:25640205-25642975:D630044L22Rik;3T3-L1:25640205-25642975:Solh;3T3-L1:25640205-25642975:Solh;3T3-L1:25640205-25642975:1700022N22Rik;3T3-L1:25640205-25642975:1700022N22Rik;3T3-L1:25640205-25642975:Decr2;3T3-L1:25640205-25642975:Decr2;3T3-L1:25640205-25642975:Nme4
chr17	25640205	25645145	3T3-L1:25640205-25642975:Nme4;3T3-L1:25640205-25642975:Mrpl28;3T3-L1:25640205-25642975:Mrpl28;3T3-L1:25640205-25642975:Axin1;NPC:25640475-25642535:Gnptg;NPC:25640475-25642535:Ube2i;NPC:25640475-25642535:Cacna1h;NPC:25640475-25642535:Sox8;NPC:25640475-25642535:2810468N07Rik;NPC:25640475-25642535:Lmf1
chr17	25640205	25645145	NPC:25640475-25642535:Chtf18;NPC:25640475-25642535:Rpusd1;NPC:25640475-25642535:Narfl;NPC:25640475-25642535:Ccdc78;NPC:25640475-25642535:Fam173a;NPC:25640475-25642535:Gm17480;NPC:25640475-25642535:Metrn;NPC:25640475-25642535:Fbxl16;NPC:25640475-25642535:Jmjd8;NPC:25640475-25642535:Mir3082
chr17	25640205	25645145	NPC:25640475-25642535:Stub1;NPC:25640475-25642535:RP23;NPC:25640475-25642535:Fam195a;NPC:25640475-25642535:Wfikkn1;NPC:25640475-25642535:Gm10012;NPC:25640475-25642535:Gm16278;NPC:25640475-25642535:Rab11fip3;NPC:25640475-25642535:Nme4;MC3T3-E1:25641005-25642645:Lmf1;MC3T3-E1:25641005-25642645:Gng13
chr17	25640205	25645145	MC3T3-E1:25641005-25642645:Chtf18;MC3T3-E1:25641005-25642645:Rpusd1;MC3T3-E1:25641005-25642645:Narfl;MC3T3-E1:25641005-25642645:Haghl;MC3T3-E1:25641005-25642645:Ccdc78;MC3T3-E1:25641005-25642645:Fam173a;MC3T3-E1:25641005-25642645:Metrn;MC3T3-E1:25641005-25642645:Fbxl16;MC3T3-E1:25641005-25642645:Jmjd8;MC3T3-E1:25641005-25642645:Stub1
chr17	25640205	25645145	MC3T3-E1:25641005-25642645:Rhbdl1;MC3T3-E1:25641005-25642645:RP23;MC3T3-E1:25641005-25642645:Rhot2;MC3T3-E1:25641005-25642645:Gm10012;MC3T3-E1:25641005-25642645:Rab40c;MC3T3-E1:25641005-25642645:Gm8186;Uterus:25641705-25642635:Lmf1;Uterus:25641705-25642635:Chtf18;Uterus:25641705-25642635:Rpusd1;Uterus:25641705-25642635:Msln
chr17	25640205	25645145	Uterus:25641705-25642635:Narfl;Uterus:25641705-25642635:Haghl;Uterus:25641705-25642635:Ccdc78;Uterus:25641705-25642635:Metrn;Uterus:25641705-25642635:Fbxl16;Uterus:25641705-25642635:Jmjd8;Uterus:25641705-25642635:Stub1;Uterus:25641705-25642635:Rhbdl1;Rib_chondrocyte_P1:25641905-25642575:Sox8;Rib_chondrocyte_P1:25641905-25642575:Lmf1
chr17	25640205	25645145	Rib_chondrocyte_P1:25641905-25642575:Gng13;Rib_chondrocyte_P1:25641905-25642575:Chtf18;Rib_chondrocyte_P1:25641905-25642575:Rpusd1;Rib_chondrocyte_P1:25641905-25642575:Narfl;Rib_chondrocyte_P1:25641905-25642575:Haghl;Rib_chondrocyte_P1:25641905-25642575:Fbxl16;Rib_chondrocyte_P1:25641905-25642575:Jmjd8;Rib_chondrocyte_P1:25641905-25642575:Stub1;Rib_chondrocyte_P1:25641905-25642575:Rhbdl1;Rib_chondrocyte_P1:25641905-25642575:RP23
chr17	25640205	25645145	Rib_chondrocyte_P1:25641905-25642575:Rhot2;Rib_chondrocyte_P1:25641905-25642575:Wdr90;Rib_chondrocyte_P1:25641905-25642575:Rab40c;Heart:25642005-25642465:Ube2i;Heart:25642005-25642465:Tpsb2;Heart:25642005-25642465:Cacna1h;Heart:25642005-25642465:Sox8;Heart:25642005-25642465:2810468N07Rik;Heart:25642005-25642465:Lmf1;Heart:25642005-25642465:Rpusd1
chr17	25640205	25645145	Heart:25642005-25642465:Msln;Heart:25642005-25642465:Narfl;Heart:25642005-25642465:Haghl;Heart:25642005-25642465:Fam173a;Heart:25642005-25642465:Gm17480;Heart:25642005-25642465:Fbxl16;Heart:25642005-25642465:Jmjd8;Heart:25642005-25642465:Stub1;Heart:25642005-25642465:Rhot2;Heart:25642005-25642465:Fam195a
chr17	25640205	25645145	Heart:25642005-25642465:Wfikkn1;Heart:25642005-25642465:Rab40c;CH12:25642045-25642455:Lmf1;CH12:25642045-25642455:Gng13;CH12:25642045-25642455:Chtf18;CH12:25642045-25642455:Rpusd1;CH12:25642045-25642455:Narfl;CH12:25642045-25642455:Haghl;CH12:25642045-25642455:Ccdc78;CH12:25642045-25642455:Fam173a
chr17	25640205	25645145	CH12:25642045-25642455:Metrn;CH12:25642045-25642455:Jmjd8;CH12:25642045-25642455:Stub1;CH12:25642045-25642455:Rhbdl1;CH12:25642045-25642455:RP23;CH12:25642045-25642455:Gm10012;CH12:25642045-25642455:Rab40c;Limb_E11.5:25642915-25644815:Telo2;Limb_E11.5:25642915-25644815:BC003965;Limb_E11.5:25642915-25644815:Gnptg
chr17	25640205	25645145	Limb_E11.5:25642915-25644815:0610007P22Rik;Limb_E11.5:25642915-25644815:Ube2i;Limb_E11.5:25642915-25644815:Tpsg1;Limb_E11.5:25642915-25644815:Sox8;Limb_E11.5:25642915-25644815:2810468N07Rik;Limb_E11.5:25642915-25644815:Lmf1;Limb_E11.5:25642915-25644815:Gng13;Limb_E11.5:25642915-25644815:Chtf18;Limb_E11.5:25642915-25644815:Rpusd1;Limb_E11.5:25642915-25644815:Haghl
chr17	25640205	25645145	Limb_E11.5:25642915-25644815:Fam173a;Limb_E11.5:25642915-25644815:Metrn;Limb_E11.5:25642915-25644815:Fbxl16;Limb_E11.5:25642915-25644815:Wdr24;Limb_E11.5:25642915-25644815:Jmjd8;Limb_E11.5:25642915-25644815:Stub1;Limb_E11.5:25642915-25644815:Rhbdl1;Limb_E11.5:25642915-25644815:RP23;Limb_E11.5:25642915-25644815:Rhot2;Limb_E11.5:25642915-25644815:Wdr90
chr17	25640205	25645145	Limb_E11.5:25642915-25644815:Fam195a;Limb_E11.5:25642915-25644815:0610011F06Rik;Limb_E11.5:25642915-25644815:Wfikkn1;Limb_E11.5:25642915-25644815:Gm10012;Limb_E11.5:25642915-25644815:Gm16278;Limb_E11.5:25642915-25644815:Rab40c;Limb_E11.5:25642915-25644815:Pigq;Limb_E11.5:25642915-25644815:Nme4;Limb_E11.5:25642915-25644815:Gm8186;Limb_E11.5:25642915-25644815:Mrpl28
chr17	25640205	25645145	Lens_P1:25643055-25644855:Ube2i;Lens_P1:25643055-25644855:Tpsab1;Lens_P1:25643055-25644855:Tpsb2;Lens_P1:25643055-25644855:Cacna1h;Lens_P1:25643055-25644855:Sox8;Lens_P1:25643055-25644855:Lmf1;Lens_P1:25643055-25644855:Chtf18;Lens_P1:25643055-25644855:Rpusd1;Lens_P1:25643055-25644855:Mslnl;Lens_P1:25643055-25644855:Msln
chr17	25640205	25645145	Lens_P1:25643055-25644855:Narfl;Lens_P1:25643055-25644855:Haghl;Lens_P1:25643055-25644855:Ccdc78;Lens_P1:25643055-25644855:Fam173a;Lens_P1:25643055-25644855:Metrn;Lens_P1:25643055-25644855:Jmjd8;Lens_P1:25643055-25644855:Stub1;Lens_P1:25643055-25644855:Rhbdl1;Lens_P1:25643055-25644855:RP23;Lens_P1:25643055-25644855:Gm10012
chr17	25640205	25645145	Lens_P1:25643055-25644855:Rab40c;Hindbrain_E11.5:25643085-25644135:Ube2i;Hindbrain_E11.5:25643085-25644135:Cacna1h;Hindbrain_E11.5:25643085-25644135:Tekt4;Hindbrain_E11.5:25643085-25644135:Sox8;Hindbrain_E11.5:25643085-25644135:Lmf1;Hindbrain_E11.5:25643085-25644135:Gng13;Hindbrain_E11.5:25643085-25644135:Chtf18;Hindbrain_E11.5:25643085-25644135:Rpusd1;Hindbrain_E11.5:25643085-25644135:Narfl
chr17	25640205	25645145	Hindbrain_E11.5:25643085-25644135:Haghl;Hindbrain_E11.5:25643085-25644135:Ccdc78;Hindbrain_E11.5:25643085-25644135:Fam173a;Hindbrain_E11.5:25643085-25644135:Metrn;Hindbrain_E11.5:25643085-25644135:Fbxl16;Hindbrain_E11.5:25643085-25644135:Jmjd8;Hindbrain_E11.5:25643085-25644135:Stub1;Hindbrain_E11.5:25643085-25644135:Rhbdl1;Hindbrain_E11.5:25643085-25644135:RP23;Hindbrain_E11.5:25643085-25644135:Rhot2
chr17	25640205	25645145	Hindbrain_E11.5:25643085-25644135:Gm10012;Hindbrain_E11.5:25643085-25644135:Rab40c;CH12:25643135-25645145:Lmf1;CH12:25643135-25645145:Gng13;CH12:25643135-25645145:Chtf18;CH12:25643135-25645145:Rpusd1;CH12:25643135-25645145:Haghl;CH12:25643135-25645145:Ccdc78;CH12:25643135-25645145:Fam173a;CH12:25643135-25645145:Metrn
chr17	25640205	25645145	CH12:25643135-25645145:Jmjd8;CH12:25643135-25645145:Stub1;CH12:25643135-25645145:Rhbdl1;CH12:25643135-25645145:RP23;CH12:25643135-25645145:Gm10012;CH12:25643135-25645145:Rab40c
chr17	25648115	25649415	Liver:25648115-25649415:Lmf1;Liver:25648115-25649415:Rpusd1;Liver:25648115-25649415:Narfl;Liver:25648115-25649415:Haghl;Liver:25648115-25649415:Fam173a;Liver:25648115-25649415:Metrn;Liver:25648115-25649415:Wdr24;Liver:25648115-25649415:Jmjd8;Liver:25648115-25649415:Rhbdl1;Liver:25648115-25649415:Wdr90
chr17	25648115	25649415	Liver:25648115-25649415:Fam195a;Liver:25648115-25649415:0610011F06Rik;Liver:25648115-25649415:Wfikkn1;Liver:25648115-25649415:Rab40c
chr17	25655565	25655995	NPC:25655565-25655995:Gnptg;NPC:25655565-25655995:Cacna1h;NPC:25655565-25655995:Sox8;NPC:25655565-25655995:2810468N07Rik;NPC:25655565-25655995:Lmf1;NPC:25655565-25655995:Chtf18;NPC:25655565-25655995:Rpusd1;NPC:25655565-25655995:Narfl;NPC:25655565-25655995:Ccdc78;NPC:25655565-25655995:Fam173a
chr17	25655565	25655995	NPC:25655565-25655995:Gm17480;NPC:25655565-25655995:Metrn;NPC:25655565-25655995:Fbxl16;NPC:25655565-25655995:Jmjd8;NPC:25655565-25655995:Mir3082;NPC:25655565-25655995:Stub1;NPC:25655565-25655995:Rhbdl1;NPC:25655565-25655995:RP23;NPC:25655565-25655995:Wdr90;NPC:25655565-25655995:Fam195a
chr17	25655565	25655995	NPC:25655565-25655995:Wfikkn1;NPC:25655565-25655995:Gm10012;NPC:25655565-25655995:Gm16278;NPC:25655565-25655995:Rab11fip3;Pre-pro-B:25655565-25655995:Lmf1;Pre-pro-B:25655565-25655995:Chtf18;Pre-pro-B:25655565-25655995:Rpusd1;Pre-pro-B:25655565-25655995:Narfl;Pre-pro-B:25655565-25655995:Haghl;Pre-pro-B:25655565-25655995:Ccdc78
chr17	25655565	25655995	Pre-pro-B:25655565-25655995:Fam173a;Pre-pro-B:25655565-25655995:Metrn;Pre-pro-B:25655565-25655995:Stub1;Pre-pro-B:25655565-25655995:Rhbdl1;Pre-pro-B:25655565-25655995:RP23;Pre-pro-B:25655565-25655995:Rhot2;Pre-pro-B:25655565-25655995:Wdr90
chr17	25656105	25657605	NPC:25656105-25657595:Cacna1h;NPC:25656105-25657595:Sox8;NPC:25656105-25657595:2810468N07Rik;NPC:25656105-25657595:Lmf1;NPC:25656105-25657595:Chtf18;NPC:25656105-25657595:Rpusd1;NPC:25656105-25657595:Narfl;NPC:25656105-25657595:Haghl;NPC:25656105-25657595:Ccdc78;NPC:25656105-25657595:Fam173a
chr17	25656105	25657605	NPC:25656105-25657595:Gm17480;NPC:25656105-25657595:Fbxl16;NPC:25656105-25657595:Jmjd8;NPC:25656105-25657595:Mir3082;NPC:25656105-25657595:Stub1;NPC:25656105-25657595:Rhbdl1;NPC:25656105-25657595:RP23;NPC:25656105-25657595:Fam195a;NPC:25656105-25657595:Wfikkn1;NPC:25656105-25657595:Gm10012
chr17	25656105	25657605	NPC:25656105-25657595:Gm16278;NPC:25656105-25657595:Rab11fip3;Pre-pro-B:25656105-25657605:Lmf1;Pre-pro-B:25656105-25657605:Chtf18;Pre-pro-B:25656105-25657605:Rpusd1;Pre-pro-B:25656105-25657605:Mslnl;Pre-pro-B:25656105-25657605:Narfl;Pre-pro-B:25656105-25657605:Fam173a;Pre-pro-B:25656105-25657605:Metrn;Pre-pro-B:25656105-25657605:Jmjd8
chr17	25656105	25657605	Pre-pro-B:25656105-25657605:Stub1;Pre-pro-B:25656105-25657605:Rhbdl1;Pre-pro-B:25656105-25657605:RP23;Pre-pro-B:25656105-25657605:Rhot2;Pre-pro-B:25656105-25657605:Wdr90;Limb_E14.5:25656235-25657445:Tpsg1;Limb_E14.5:25656235-25657445:Sox8;Limb_E14.5:25656235-25657445:2810468N07Rik;Limb_E14.5:25656235-25657445:Lmf1;Limb_E14.5:25656235-25657445:Chtf18
chr17	25656105	25657605	Limb_E14.5:25656235-25657445:Rpusd1;Limb_E14.5:25656235-25657445:Msln;Limb_E14.5:25656235-25657445:Narfl;Limb_E14.5:25656235-25657445:Ccdc78;Limb_E14.5:25656235-25657445:Fam173a;Limb_E14.5:25656235-25657445:Gm17480;Limb_E14.5:25656235-25657445:Metrn;Limb_E14.5:25656235-25657445:Fbxl16;Limb_E14.5:25656235-25657445:Stub1;Limb_E14.5:25656235-25657445:Rhbdl1
chr17	25656105	25657605	Limb_E14.5:25656235-25657445:Rhot2;Limb_E14.5:25656235-25657445:Fam195a;Limb_E14.5:25656235-25657445:0610011F06Rik;Limb_E14.5:25656235-25657445:Gm10012;Limb_E14.5:25656235-25657445:D630044L22Rik;Stomach_neonate:25656615-25657455:Tpsab1;Stomach_neonate:25656615-25657455:Sox8;Stomach_neonate:25656615-25657455:Lmf1;Stomach_neonate:25656615-25657455:Gng13;Stomach_neonate:25656615-25657455:Chtf18
chr17	25656105	25657605	Stomach_neonate:25656615-25657455:Rpusd1;Stomach_neonate:25656615-25657455:Msln;Stomach_neonate:25656615-25657455:Haghl;Stomach_neonate:25656615-25657455:Fam173a;Stomach_neonate:25656615-25657455:Metrn;Stomach_neonate:25656615-25657455:Fbxl16;Stomach_neonate:25656615-25657455:Jmjd8;Stomach_neonate:25656615-25657455:Stub1;Stomach_neonate:25656615-25657455:Rhbdl1;Stomach_neonate:25656615-25657455:Gm10012
chr17	25656105	25657605	Stomach_neonate:25656615-25657455:Pigq
chr17	25662825	25664405	Rib_chondrocyte_P1:25662825-25664105:Sox8;Rib_chondrocyte_P1:25662825-25664105:Lmf1;Rib_chondrocyte_P1:25662825-25664105:Chtf18;Rib_chondrocyte_P1:25662825-25664105:Rpusd1;Rib_chondrocyte_P1:25662825-25664105:Narfl;Rib_chondrocyte_P1:25662825-25664105:Haghl;Rib_chondrocyte_P1:25662825-25664105:Fbxl16;Rib_chondrocyte_P1:25662825-25664105:Jmjd8;Rib_chondrocyte_P1:25662825-25664105:Stub1;Rib_chondrocyte_P1:25662825-25664105:Rhbdl1
chr17	25662825	25664405	Rib_chondrocyte_P1:25662825-25664105:RP23;Rib_chondrocyte_P1:25662825-25664105:Rhot2;Rib_chondrocyte_P1:25662825-25664105:Wdr90;Rib_chondrocyte_P1:25662825-25664105:Rab40c;Rib_chondrocyte_P1:25662825-25664105:Solh;Limb_E14.5:25662875-25664405:Tpsg1;Limb_E14.5:25662875-25664405:Sox8;Limb_E14.5:25662875-25664405:2810468N07Rik;Limb_E14.5:25662875-25664405:Lmf1;Limb_E14.5:25662875-25664405:Chtf18
chr17	25662825	25664405	Limb_E14.5:25662875-25664405:Rpusd1;Limb_E14.5:25662875-25664405:Msln;Limb_E14.5:25662875-25664405:Narfl;Limb_E14.5:25662875-25664405:Haghl;Limb_E14.5:25662875-25664405:Ccdc78;Limb_E14.5:25662875-25664405:Fam173a;Limb_E14.5:25662875-25664405:Gm17480;Limb_E14.5:25662875-25664405:Metrn;Limb_E14.5:25662875-25664405:Fbxl16;Limb_E14.5:25662875-25664405:Jmjd8
chr17	25662825	25664405	Limb_E14.5:25662875-25664405:Stub1;Limb_E14.5:25662875-25664405:Rhbdl1;Limb_E14.5:25662875-25664405:RP23;Limb_E14.5:25662875-25664405:Rhot2;Limb_E14.5:25662875-25664405:Fam195a;Limb_E14.5:25662875-25664405:0610011F06Rik;Limb_E14.5:25662875-25664405:Gm10012;Limb_E14.5:25662875-25664405:D630044L22Rik;NPC:25662935-25664355:Cacna1h;NPC:25662935-25664355:Sox8
chr17	25662825	25664405	NPC:25662935-25664355:2810468N07Rik;NPC:25662935-25664355:Lmf1;NPC:25662935-25664355:Gng13;NPC:25662935-25664355:Chtf18;NPC:25662935-25664355:Rpusd1;NPC:25662935-25664355:Narfl;NPC:25662935-25664355:Ccdc78;NPC:25662935-25664355:Fam173a;NPC:25662935-25664355:Gm17480;NPC:25662935-25664355:Metrn
chr17	25662825	25664405	NPC:25662935-25664355:Fbxl16;NPC:25662935-25664355:Jmjd8;NPC:25662935-25664355:Mir3082;NPC:25662935-25664355:Stub1;NPC:25662935-25664355:Rhbdl1;NPC:25662935-25664355:RP23;NPC:25662935-25664355:Rhot2;NPC:25662935-25664355:Fam195a;NPC:25662935-25664355:Wfikkn1;NPC:25662935-25664355:Gm10012
chr17	25662825	25664405	NPC:25662935-25664355:Gm16278;NPC:25662935-25664355:Rab40c
chr17	25676595	25684425	PDC:25676595-25682485:Lmf1;PDC:25676595-25682485:Chtf18;PDC:25676595-25682485:Rpusd1;PDC:25676595-25682485:Narfl;PDC:25676595-25682485:Haghl;PDC:25676595-25682485:Ccdc78;PDC:25676595-25682485:Fam173a;PDC:25676595-25682485:Metrn;PDC:25676595-25682485:Jmjd8;PDC:25676595-25682485:Stub1
chr17	25676595	25684425	PDC:25676595-25682485:Wdr90;PDC:25676595-25682485:Gm10012;PDC:25676595-25682485:Rab40c;PDC:25676595-25682485:Pigq;PDC:25676595-25682485:Solh;Microglia:25676755-25684425:Lmf1;Microglia:25676755-25684425:Ccdc78;Microglia:25676755-25684425:Fam173a;Microglia:25676755-25684425:Metrn;Microglia:25676755-25684425:Jmjd8
chr17	25676595	25684425	Microglia:25676755-25684425:Stub1;Microglia:25676755-25684425:Rhbdl1;Microglia:25676755-25684425:Rhot2;Microglia:25676755-25684425:Wdr90;Microglia:25676755-25684425:Gm10012;Microglia:25676755-25684425:Pigq;Microglia:25676755-25684425:Nhlrc4;CH12:25677455-25678615:Lmf1;CH12:25677455-25678615:Gng13;CH12:25677455-25678615:Chtf18
chr17	25676595	25684425	CH12:25677455-25678615:Rpusd1;CH12:25677455-25678615:Mslnl;CH12:25677455-25678615:Msln;CH12:25677455-25678615:Haghl;CH12:25677455-25678615:Ccdc78;CH12:25677455-25678615:Fam173a;CH12:25677455-25678615:Metrn;CH12:25677455-25678615:Jmjd8;CH12:25677455-25678615:Stub1;CH12:25677455-25678615:Rhbdl1
chr17	25676595	25684425	CH12:25677455-25678615:RP23;CH12:25677455-25678615:Wdr90;CH12:25677455-25678615:Gm10012;CH12:25677455-25678615:Rab40c;CH12:25677455-25678615:Pigq;MEL:25677865-25678615:Lmf1;MEL:25677865-25678615:Chtf18;MEL:25677865-25678615:Rpusd1;MEL:25677865-25678615:Narfl;MEL:25677865-25678615:Haghl
chr17	25676595	25684425	MEL:25677865-25678615:Fam173a;MEL:25677865-25678615:Metrn;MEL:25677865-25678615:Wdr24;MEL:25677865-25678615:Jmjd8;MEL:25677865-25678615:Mir3082;MEL:25677865-25678615:Stub1;MEL:25677865-25678615:Rhbdl1;MEL:25677865-25678615:RP23;MEL:25677865-25678615:Rhot2;MEL:25677865-25678615:Wdr90
chr17	25676595	25684425	MEL:25677865-25678615:Fam195a;MEL:25677865-25678615:0610011F06Rik;MEL:25677865-25678615:Gm10012;MEL:25677865-25678615:Gm16278;MEL:25677865-25678615:Rab40c;MEL:25677865-25678615:Pigq;MEL:25677865-25678615:Nme4;MEL:25677865-25678615:Gm8186;MEL:25677865-25678615:Mrpl28;MEL:25677865-25678615:Arhgdig
chr17	25676595	25684425	ESC_J1:25678085-25681815:Sox8;ESC_J1:25678085-25681815:Chtf18;ESC_J1:25678085-25681815:Narfl;ESC_J1:25678085-25681815:Ccdc78;ESC_J1:25678085-25681815:Fam173a;ESC_J1:25678085-25681815:Metrn;ESC_J1:25678085-25681815:Stub1;ESC_J1:25678085-25681815:Rhot2;ESC_J1:25678085-25681815:Wdr90;ESC_J1:25678085-25681815:Gm10012
chr17	25676595	25684425	ESC_J1:25678085-25681815:Gm8186
chr17	25717275	25718665	ESC_J1:25717275-25718665:Chtf18;ESC_J1:25717275-25718665:Narfl;ESC_J1:25717275-25718665:Ccdc78;ESC_J1:25717275-25718665:Metrn;ESC_J1:25717275-25718665:Stub1;ESC_J1:25717275-25718665:Wdr90;ESC_J1:25717275-25718665:Gm10012;ESC_J1:25717275-25718665:Gm8186;ESC_KH2:25717275-25718665:Gng13;ESC_KH2:25717275-25718665:Rpusd1
chr17	25717275	25718665	ESC_KH2:25717275-25718665:Msln;ESC_KH2:25717275-25718665:Narfl;ESC_KH2:25717275-25718665:Haghl;ESC_KH2:25717275-25718665:Ccdc78;ESC_KH2:25717275-25718665:Fam173a;ESC_KH2:25717275-25718665:Fbxl16;ESC_KH2:25717275-25718665:Stub1;ESC_KH2:25717275-25718665:Gm10012;ESC_KH2:25717275-25718665:Rab40c;ESC_KH2:25717275-25718665:Pigq
chr17	25717275	25718665	ESC_KH2:25717275-25718665:Nhlrc4;ESC_KH2:25717275-25718665:Solh;ESC_KH2:25717275-25718665:Gm8186;Forebrain_E11.5:25717275-25717945:Cacna1h;Forebrain_E11.5:25717275-25717945:Lmf1;Forebrain_E11.5:25717275-25717945:Gng13;Forebrain_E11.5:25717275-25717945:Rpusd1;Forebrain_E11.5:25717275-25717945:Narfl;Forebrain_E11.5:25717275-25717945:Ccdc78;Forebrain_E11.5:25717275-25717945:Fam173a
chr17	25717275	25718665	Forebrain_E11.5:25717275-25717945:Metrn;Forebrain_E11.5:25717275-25717945:Fbxl16;Forebrain_E11.5:25717275-25717945:Jmjd8;Forebrain_E11.5:25717275-25717945:Stub1;Forebrain_E11.5:25717275-25717945:RP23;Forebrain_E11.5:25717275-25717945:Gm10012;G1E-ER4:25717275-25718665:Clcn7;G1E-ER4:25717275-25718665:BC003965;G1E-ER4:25717275-25718665:Unkl;G1E-ER4:25717275-25718665:Gng13
chr17	25717275	25718665	G1E-ER4:25717275-25718665:Chtf18;G1E-ER4:25717275-25718665:Rpusd1;G1E-ER4:25717275-25718665:Narfl;G1E-ER4:25717275-25718665:Fam173a;G1E-ER4:25717275-25718665:Gm17480;G1E-ER4:25717275-25718665:Metrn;G1E-ER4:25717275-25718665:Jmjd8;G1E-ER4:25717275-25718665:Stub1;G1E-ER4:25717275-25718665:Rhbdl1;G1E-ER4:25717275-25718665:Wdr90
chr17	25717275	25718665	G1E-ER4:25717275-25718665:Fam195a;G1E-ER4:25717275-25718665:0610011F06Rik;G1E-ER4:25717275-25718665:Wfikkn1;G1E-ER4:25717275-25718665:Gm16278;G1E-ER4:25717275-25718665:Rab40c;G1E-ER4:25717275-25718665:Pigq;G1E-ER4:25717275-25718665:Nhlrc4;G1E-ER4:25717275-25718665:D630044L22Rik;G1E-ER4:25717275-25718665:A930017K11Rik;G1E-ER4:25717275-25718665:Solh
chr17	25717275	25718665	G1E-ER4:25717275-25718665:Nme4;G1E-ER4:25717275-25718665:Mrpl28;G1E-ER4:25717275-25718665:Axin1;G1E-ER4:25717275-25718665:Rgs11;G1E-ER4:25717275-25718665:Arhgdig;G1E-ER4:25717275-25718665:Luc7l;IPSC:25717275-25718665:Gng13;IPSC:25717275-25718665:Chtf18;IPSC:25717275-25718665:Rpusd1;IPSC:25717275-25718665:Mslnl
chr17	25717275	25718665	IPSC:25717275-25718665:Msln;IPSC:25717275-25718665:Haghl;IPSC:25717275-25718665:Ccdc78;IPSC:25717275-25718665:Metrn;IPSC:25717275-25718665:Fbxl16;Limb_E11.5:25717275-25718285:Telo2;Limb_E11.5:25717275-25718285:BC003965;Limb_E11.5:25717275-25718285:0610007P22Rik;Limb_E11.5:25717275-25718285:Ube2i;Limb_E11.5:25717275-25718285:Lmf1
chr17	25717275	25718665	Limb_E11.5:25717275-25718285:Gng13;Limb_E11.5:25717275-25718285:Chtf18;Limb_E11.5:25717275-25718285:Msln;Limb_E11.5:25717275-25718285:Ccdc78;Limb_E11.5:25717275-25718285:Metrn;Limb_E11.5:25717275-25718285:Fbxl16;Limb_E11.5:25717275-25718285:Wdr24;Limb_E11.5:25717275-25718285:Jmjd8;Limb_E11.5:25717275-25718285:Stub1;Limb_E11.5:25717275-25718285:Rhot2
chr17	25717275	25718665	Limb_E11.5:25717275-25718285:Fam195a;Limb_E11.5:25717275-25718285:0610011F06Rik;Limb_E11.5:25717275-25718285:Gm10012;Limb_E11.5:25717275-25718285:Gm16278;Limb_E11.5:25717275-25718285:Rab40c;Limb_E11.5:25717275-25718285:Pigq;Limb_E11.5:25717275-25718285:Nme4;Limb_E11.5:25717275-25718285:Gm8186;Limb_E11.5:25717275-25718285:Mrpl28;Limb_E11.5:25717275-25718285:Luc7l
chr17	25717275	25718665	Stomach_neonate:25717275-25717455:Lmf1;Stomach_neonate:25717275-25717455:Gng13;Stomach_neonate:25717275-25717455:Mslnl;Stomach_neonate:25717275-25717455:Fbxl16;Stomach_neonate:25717275-25717455:Gm10012;ZHBTc4:25717275-25718315:Gng13;ZHBTc4:25717275-25718315:Chtf18;ZHBTc4:25717275-25718315:Rpusd1;ZHBTc4:25717275-25718315:Mslnl;ZHBTc4:25717275-25718315:Msln
chr17	25717275	25718665	ZHBTc4:25717275-25718315:Haghl;ZHBTc4:25717275-25718315:Ccdc78;ZHBTc4:25717275-25718315:Fam173a;ZHBTc4:25717275-25718315:Fbxl16;ZHBTc4:25717275-25718315:Wdr24;ZHBTc4:25717275-25718315:Stub1;ZHBTc4:25717275-25718315:Gm10012;ZHBTc4:25717275-25718315:Gm8186
chr17	25724895	25725495	G1E-ER4:25724895-25725495:Clcn7;G1E-ER4:25724895-25725495:BC003965;G1E-ER4:25724895-25725495:Unkl;G1E-ER4:25724895-25725495:Gng13;G1E-ER4:25724895-25725495:Chtf18;G1E-ER4:25724895-25725495:Rpusd1;G1E-ER4:25724895-25725495:Narfl;G1E-ER4:25724895-25725495:Haghl;G1E-ER4:25724895-25725495:Fam173a;G1E-ER4:25724895-25725495:Gm17480
chr17	25724895	25725495	G1E-ER4:25724895-25725495:Metrn;G1E-ER4:25724895-25725495:Wdr24;G1E-ER4:25724895-25725495:Jmjd8;G1E-ER4:25724895-25725495:Stub1;G1E-ER4:25724895-25725495:Rhbdl1;G1E-ER4:25724895-25725495:RP23;G1E-ER4:25724895-25725495:Rhot2;G1E-ER4:25724895-25725495:Wdr90;G1E-ER4:25724895-25725495:Fam195a;G1E-ER4:25724895-25725495:0610011F06Rik
chr17	25724895	25725495	G1E-ER4:25724895-25725495:Wfikkn1;G1E-ER4:25724895-25725495:Rab40c;G1E-ER4:25724895-25725495:Pigq;G1E-ER4:25724895-25725495:Nhlrc4;G1E-ER4:25724895-25725495:D630044L22Rik;G1E-ER4:25724895-25725495:A930017K11Rik;G1E-ER4:25724895-25725495:Solh;G1E-ER4:25724895-25725495:Nme4;G1E-ER4:25724895-25725495:Mrpl28;G1E-ER4:25724895-25725495:Axin1
chr17	25724895	25725495	G1E-ER4:25724895-25725495:Pdia2;G1E-ER4:25724895-25725495:Rgs11;G1E-ER4:25724895-25725495:Arhgdig;Liver_E14.5:25725195-25725495:Cacna1h;Liver_E14.5:25725195-25725495:Gng13;Liver_E14.5:25725195-25725495:Chtf18;Liver_E14.5:25725195-25725495:Rpusd1;Liver_E14.5:25725195-25725495:Msln;Liver_E14.5:25725195-25725495:Narfl;Liver_E14.5:25725195-25725495:Haghl
chr17	25724895	25725495	Liver_E14.5:25725195-25725495:Ccdc78;Liver_E14.5:25725195-25725495:Fam173a;Liver_E14.5:25725195-25725495:Gm17480;Liver_E14.5:25725195-25725495:Wdr24;Liver_E14.5:25725195-25725495:Jmjd8;Liver_E14.5:25725195-25725495:Stub1;Liver_E14.5:25725195-25725495:Rhbdl1;Liver_E14.5:25725195-25725495:Rhot2;Liver_E14.5:25725195-25725495:Wdr90;Liver_E14.5:25725195-25725495:Fam195a
chr17	25724895	25725495	Liver_E14.5:25725195-25725495:0610011F06Rik;Liver_E14.5:25725195-25725495:Rab40c;Liver_E14.5:25725195-25725495:Pigq;Liver_E14.5:25725195-25725495:Nhlrc4;Liver_E14.5:25725195-25725495:Solh;Liver_E14.5:25725195-25725495:Nme4;Liver_E14.5:25725195-25725495:Mrpl28;Liver_E14.5:25725195-25725495:Pdia2
chr17	25725625	25725735	G1E-ER4:25725625-25725735:Clcn7;G1E-ER4:25725625-25725735:BC003965;G1E-ER4:25725625-25725735:Unkl;G1E-ER4:25725625-25725735:Gng13;G1E-ER4:25725625-25725735:Chtf18;G1E-ER4:25725625-25725735:Rpusd1;G1E-ER4:25725625-25725735:Narfl;G1E-ER4:25725625-25725735:Haghl;G1E-ER4:25725625-25725735:Fam173a;G1E-ER4:25725625-25725735:Gm17480
chr17	25725625	25725735	G1E-ER4:25725625-25725735:Metrn;G1E-ER4:25725625-25725735:Wdr24;G1E-ER4:25725625-25725735:Jmjd8;G1E-ER4:25725625-25725735:Stub1;G1E-ER4:25725625-25725735:Rhbdl1;G1E-ER4:25725625-25725735:RP23;G1E-ER4:25725625-25725735:Rhot2;G1E-ER4:25725625-25725735:Wdr90;G1E-ER4:25725625-25725735:Fam195a;G1E-ER4:25725625-25725735:0610011F06Rik
chr17	25725625	25725735	G1E-ER4:25725625-25725735:Wfikkn1;G1E-ER4:25725625-25725735:Rab40c;G1E-ER4:25725625-25725735:Pigq;G1E-ER4:25725625-25725735:Nhlrc4;G1E-ER4:25725625-25725735:D630044L22Rik;G1E-ER4:25725625-25725735:A930017K11Rik;G1E-ER4:25725625-25725735:Solh;G1E-ER4:25725625-25725735:Nme4;G1E-ER4:25725625-25725735:Mrpl28;G1E-ER4:25725625-25725735:Axin1
chr17	25725625	25725735	G1E-ER4:25725625-25725735:Pdia2;G1E-ER4:25725625-25725735:Rgs11;G1E-ER4:25725625-25725735:Arhgdig;G1E:25725625-25725735:Sox8;G1E:25725625-25725735:Gng13;G1E:25725625-25725735:Chtf18;G1E:25725625-25725735:Rpusd1;G1E:25725625-25725735:Narfl;G1E:25725625-25725735:Haghl;G1E:25725625-25725735:Ccdc78
chr17	25725625	25725735	G1E:25725625-25725735:Fam173a;G1E:25725625-25725735:Metrn;G1E:25725625-25725735:Stub1;G1E:25725625-25725735:Rhbdl1;G1E:25725625-25725735:RP23;G1E:25725625-25725735:Rhot2;G1E:25725625-25725735:Wdr90;G1E:25725625-25725735:Nme4;G1E:25725625-25725735:Mrpl28;Liver_E14.5:25725625-25725735:Cacna1h
chr17	25725625	25725735	Liver_E14.5:25725625-25725735:Chtf18;Liver_E14.5:25725625-25725735:Rpusd1;Liver_E14.5:25725625-25725735:Msln;Liver_E14.5:25725625-25725735:Narfl;Liver_E14.5:25725625-25725735:Haghl;Liver_E14.5:25725625-25725735:Ccdc78;Liver_E14.5:25725625-25725735:Fam173a;Liver_E14.5:25725625-25725735:Gm17480;Liver_E14.5:25725625-25725735:Wdr24;Liver_E14.5:25725625-25725735:Jmjd8
chr17	25725625	25725735	Liver_E14.5:25725625-25725735:Stub1;Liver_E14.5:25725625-25725735:Rhbdl1;Liver_E14.5:25725625-25725735:Rhot2;Liver_E14.5:25725625-25725735:Wdr90;Liver_E14.5:25725625-25725735:Fam195a;Liver_E14.5:25725625-25725735:0610011F06Rik;Liver_E14.5:25725625-25725735:Rab40c;Liver_E14.5:25725625-25725735:Pigq;Liver_E14.5:25725625-25725735:Nhlrc4;Liver_E14.5:25725625-25725735:Solh
chr17	25725625	25725735	Liver_E14.5:25725625-25725735:Nme4;Liver_E14.5:25725625-25725735:Mrpl28;Liver_E14.5:25725625-25725735:Pdia2
chr17	25725785	25725875	G1E-ER4:25725785-25725875:Clcn7;G1E-ER4:25725785-25725875:BC003965;G1E-ER4:25725785-25725875:Unkl;G1E-ER4:25725785-25725875:Gng13;G1E-ER4:25725785-25725875:Chtf18;G1E-ER4:25725785-25725875:Rpusd1;G1E-ER4:25725785-25725875:Narfl;G1E-ER4:25725785-25725875:Haghl;G1E-ER4:25725785-25725875:Fam173a;G1E-ER4:25725785-25725875:Gm17480
chr17	25725785	25725875	G1E-ER4:25725785-25725875:Metrn;G1E-ER4:25725785-25725875:Wdr24;G1E-ER4:25725785-25725875:Jmjd8;G1E-ER4:25725785-25725875:Stub1;G1E-ER4:25725785-25725875:Rhbdl1;G1E-ER4:25725785-25725875:RP23;G1E-ER4:25725785-25725875:Rhot2;G1E-ER4:25725785-25725875:Wdr90;G1E-ER4:25725785-25725875:Fam195a;G1E-ER4:25725785-25725875:0610011F06Rik
chr17	25725785	25725875	G1E-ER4:25725785-25725875:Wfikkn1;G1E-ER4:25725785-25725875:Rab40c;G1E-ER4:25725785-25725875:Pigq;G1E-ER4:25725785-25725875:Nhlrc4;G1E-ER4:25725785-25725875:D630044L22Rik;G1E-ER4:25725785-25725875:A930017K11Rik;G1E-ER4:25725785-25725875:Solh;G1E-ER4:25725785-25725875:Nme4;G1E-ER4:25725785-25725875:Mrpl28;G1E-ER4:25725785-25725875:Axin1
chr17	25725785	25725875	G1E-ER4:25725785-25725875:Pdia2;G1E-ER4:25725785-25725875:Rgs11;G1E-ER4:25725785-25725875:Arhgdig;G1E:25725785-25725875:Sox8;G1E:25725785-25725875:Gng13;G1E:25725785-25725875:Chtf18;G1E:25725785-25725875:Rpusd1;G1E:25725785-25725875:Narfl;G1E:25725785-25725875:Haghl;G1E:25725785-25725875:Ccdc78
chr17	25725785	25725875	G1E:25725785-25725875:Fam173a;G1E:25725785-25725875:Metrn;G1E:25725785-25725875:Stub1;G1E:25725785-25725875:Rhbdl1;G1E:25725785-25725875:RP23;G1E:25725785-25725875:Rhot2;G1E:25725785-25725875:Wdr90;G1E:25725785-25725875:Nme4;G1E:25725785-25725875:Mrpl28;Liver_E14.5:25725785-25725875:Cacna1h
chr17	25725785	25725875	Liver_E14.5:25725785-25725875:Chtf18;Liver_E14.5:25725785-25725875:Rpusd1;Liver_E14.5:25725785-25725875:Msln;Liver_E14.5:25725785-25725875:Narfl;Liver_E14.5:25725785-25725875:Haghl;Liver_E14.5:25725785-25725875:Ccdc78;Liver_E14.5:25725785-25725875:Fam173a;Liver_E14.5:25725785-25725875:Gm17480;Liver_E14.5:25725785-25725875:Wdr24;Liver_E14.5:25725785-25725875:Jmjd8
chr17	25725785	25725875	Liver_E14.5:25725785-25725875:Stub1;Liver_E14.5:25725785-25725875:Rhbdl1;Liver_E14.5:25725785-25725875:Rhot2;Liver_E14.5:25725785-25725875:Wdr90;Liver_E14.5:25725785-25725875:Fam195a;Liver_E14.5:25725785-25725875:0610011F06Rik;Liver_E14.5:25725785-25725875:Rab40c;Liver_E14.5:25725785-25725875:Pigq;Liver_E14.5:25725785-25725875:Nhlrc4;Liver_E14.5:25725785-25725875:Solh
chr17	25725785	25725875	Liver_E14.5:25725785-25725875:Nme4;Liver_E14.5:25725785-25725875:Mrpl28;Liver_E14.5:25725785-25725875:Pdia2
chr17	25725965	25726365	G1E-ER4:25725965-25726365:Clcn7;G1E-ER4:25725965-25726365:BC003965;G1E-ER4:25725965-25726365:Unkl;G1E-ER4:25725965-25726365:Gng13;G1E-ER4:25725965-25726365:Chtf18;G1E-ER4:25725965-25726365:Rpusd1;G1E-ER4:25725965-25726365:Narfl;G1E-ER4:25725965-25726365:Haghl;G1E-ER4:25725965-25726365:Fam173a;G1E-ER4:25725965-25726365:Gm17480
chr17	25725965	25726365	G1E-ER4:25725965-25726365:Metrn;G1E-ER4:25725965-25726365:Wdr24;G1E-ER4:25725965-25726365:Jmjd8;G1E-ER4:25725965-25726365:Stub1;G1E-ER4:25725965-25726365:Rhbdl1;G1E-ER4:25725965-25726365:RP23;G1E-ER4:25725965-25726365:Rhot2;G1E-ER4:25725965-25726365:Wdr90;G1E-ER4:25725965-25726365:Fam195a;G1E-ER4:25725965-25726365:0610011F06Rik
chr17	25725965	25726365	G1E-ER4:25725965-25726365:Wfikkn1;G1E-ER4:25725965-25726365:Rab40c;G1E-ER4:25725965-25726365:Pigq;G1E-ER4:25725965-25726365:Nhlrc4;G1E-ER4:25725965-25726365:D630044L22Rik;G1E-ER4:25725965-25726365:A930017K11Rik;G1E-ER4:25725965-25726365:Solh;G1E-ER4:25725965-25726365:Nme4;G1E-ER4:25725965-25726365:Pdia2;G1E-ER4:25725965-25726365:Rgs11
chr17	25725965	25726365	G1E-ER4:25725965-25726365:Arhgdig;G1E:25725965-25726365:Sox8;G1E:25725965-25726365:Gng13;G1E:25725965-25726365:Chtf18;G1E:25725965-25726365:Rpusd1;G1E:25725965-25726365:Narfl;G1E:25725965-25726365:Haghl;G1E:25725965-25726365:Ccdc78;G1E:25725965-25726365:Metrn;G1E:25725965-25726365:Stub1
chr17	25725965	25726365	G1E:25725965-25726365:Rhbdl1;G1E:25725965-25726365:RP23;G1E:25725965-25726365:Rhot2;G1E:25725965-25726365:Nme4;G1E:25725965-25726365:Mrpl28;Liver_E14.5:25725965-25726365:Cacna1h;Liver_E14.5:25725965-25726365:Chtf18;Liver_E14.5:25725965-25726365:Rpusd1;Liver_E14.5:25725965-25726365:Mslnl;Liver_E14.5:25725965-25726365:Msln
chr17	25725965	25726365	Liver_E14.5:25725965-25726365:Narfl;Liver_E14.5:25725965-25726365:Haghl;Liver_E14.5:25725965-25726365:Ccdc78;Liver_E14.5:25725965-25726365:Fam173a;Liver_E14.5:25725965-25726365:Wdr24;Liver_E14.5:25725965-25726365:Stub1;Liver_E14.5:25725965-25726365:Rhot2;Liver_E14.5:25725965-25726365:Gm16278;Liver_E14.5:25725965-25726365:Rab40c;Liver_E14.5:25725965-25726365:Pigq
chr17	25725965	25726365	Liver_E14.5:25725965-25726365:Nhlrc4;Liver_E14.5:25725965-25726365:D630044L22Rik;Liver_E14.5:25725965-25726365:Solh;Liver_E14.5:25725965-25726365:Nme4;Liver_E14.5:25725965-25726365:Mrpl28;Liver_E14.5:25725965-25726365:Pdia2;Cerebellum:25726035-25726365:Lmf1;Cerebellum:25726035-25726365:U6;Cerebellum:25726035-25726365:Gng13;Cerebellum:25726035-25726365:Chtf18
chr17	25725965	25726365	Cerebellum:25726035-25726365:Rpusd1;Cerebellum:25726035-25726365:Msln;Cerebellum:25726035-25726365:Narfl;Cerebellum:25726035-25726365:Haghl;Cerebellum:25726035-25726365:Fam173a;Cerebellum:25726035-25726365:Gm17480;Cerebellum:25726035-25726365:Metrn;Cerebellum:25726035-25726365:Fbxl16;Cerebellum:25726035-25726365:Wdr24;Cerebellum:25726035-25726365:Jmjd8
chr17	25725965	25726365	Cerebellum:25726035-25726365:Stub1;Cerebellum:25726035-25726365:Rhbdl1;Cerebellum:25726035-25726365:RP23;Cerebellum:25726035-25726365:Wdr90;Cerebellum:25726035-25726365:Fam195a;Cerebellum:25726035-25726365:Gm10012;Cerebellum:25726035-25726365:Gm16278;Cerebellum:25726035-25726365:Rab40c;Cerebellum:25726035-25726365:Pigq;Cerebellum:25726035-25726365:Nhlrc4
chr17	25725965	25726365	Cerebellum:25726035-25726365:A930017K11Rik;Cerebellum:25726035-25726365:Solh;ESC_KH2:25726215-25726365:Lmf1;ESC_KH2:25726215-25726365:Gng13;ESC_KH2:25726215-25726365:Chtf18;ESC_KH2:25726215-25726365:Rpusd1;ESC_KH2:25726215-25726365:Msln;ESC_KH2:25726215-25726365:Narfl;ESC_KH2:25726215-25726365:Haghl;ESC_KH2:25726215-25726365:Ccdc78
chr17	25725965	25726365	ESC_KH2:25726215-25726365:Fam173a;ESC_KH2:25726215-25726365:Metrn;ESC_KH2:25726215-25726365:Fbxl16;ESC_KH2:25726215-25726365:Stub1;ESC_KH2:25726215-25726365:Rhot2;ESC_KH2:25726215-25726365:Wdr90;ESC_KH2:25726215-25726365:Gm10012;ESC_KH2:25726215-25726365:Rab40c;ESC_KH2:25726215-25726365:Pigq;ESC_KH2:25726215-25726365:Nme4
chr17	25725965	25726365	Spermatid:25726255-25726365:Tekt4;Spermatid:25726255-25726365:Gng13;Spermatid:25726255-25726365:Chtf18;Spermatid:25726255-25726365:Rpusd1;Spermatid:25726255-25726365:Narfl;Spermatid:25726255-25726365:Haghl;Spermatid:25726255-25726365:Ccdc78;Spermatid:25726255-25726365:Fam173a;Spermatid:25726255-25726365:Metrn;Spermatid:25726255-25726365:Wdr24
chr17	25725965	25726365	Spermatid:25726255-25726365:Rhot2
chr17	25726545	25726695	Cerebellum:25726545-25726695:Tekt4;Cerebellum:25726545-25726695:Lmf1;Cerebellum:25726545-25726695:U6;Cerebellum:25726545-25726695:Gng13;Cerebellum:25726545-25726695:Msln;Cerebellum:25726545-25726695:Haghl;Cerebellum:25726545-25726695:Fam173a;Cerebellum:25726545-25726695:Gm17480;Cerebellum:25726545-25726695:Metrn;Cerebellum:25726545-25726695:Fbxl16
chr17	25726545	25726695	Cerebellum:25726545-25726695:Wdr24;Cerebellum:25726545-25726695:Stub1;Cerebellum:25726545-25726695:Rhbdl1;Cerebellum:25726545-25726695:RP23;Cerebellum:25726545-25726695:Wdr90;Cerebellum:25726545-25726695:Fam195a;Cerebellum:25726545-25726695:Gm16278;Cerebellum:25726545-25726695:Rab40c;Cerebellum:25726545-25726695:Pigq;Cerebellum:25726545-25726695:A930017K11Rik
chr17	25726545	25726695	Cerebellum:25726545-25726695:Solh;Cerebellum_neonate:25726545-25726695:Cacna1h;Cerebellum_neonate:25726545-25726695:Gng13;Cerebellum_neonate:25726545-25726695:Chtf18;Cerebellum_neonate:25726545-25726695:Rpusd1;Cerebellum_neonate:25726545-25726695:Narfl;Cerebellum_neonate:25726545-25726695:Haghl;Cerebellum_neonate:25726545-25726695:Ccdc78;Cerebellum_neonate:25726545-25726695:Fam173a;Cerebellum_neonate:25726545-25726695:Fbxl16
chr17	25726545	25726695	Cerebellum_neonate:25726545-25726695:Jmjd8;Cerebellum_neonate:25726545-25726695:Stub1;Cerebellum_neonate:25726545-25726695:RP23;Cerebellum_neonate:25726545-25726695:Wdr90;Cerebellum_neonate:25726545-25726695:Gm10012;Cerebellum_neonate:25726545-25726695:Pigq;ESC_KH2:25726545-25726695:Lmf1;ESC_KH2:25726545-25726695:Gng13;ESC_KH2:25726545-25726695:Chtf18;ESC_KH2:25726545-25726695:Rpusd1
chr17	25726545	25726695	ESC_KH2:25726545-25726695:Msln;ESC_KH2:25726545-25726695:Narfl;ESC_KH2:25726545-25726695:Haghl;ESC_KH2:25726545-25726695:Ccdc78;ESC_KH2:25726545-25726695:Fam173a;ESC_KH2:25726545-25726695:Fbxl16;ESC_KH2:25726545-25726695:Wdr90;ESC_KH2:25726545-25726695:Gm10012;ESC_KH2:25726545-25726695:Rab40c;ESC_KH2:25726545-25726695:Pigq
chr17	25726545	25726695	ESC_KH2:25726545-25726695:Solh;ESC_KH2:25726545-25726695:Nme4;G1E-ER4:25726545-25726695:BC003965;G1E-ER4:25726545-25726695:Unkl;G1E-ER4:25726545-25726695:Gng13;G1E-ER4:25726545-25726695:Chtf18;G1E-ER4:25726545-25726695:Rpusd1;G1E-ER4:25726545-25726695:Haghl;G1E-ER4:25726545-25726695:Fam173a;G1E-ER4:25726545-25726695:Gm17480
chr17	25726545	25726695	G1E-ER4:25726545-25726695:Metrn;G1E-ER4:25726545-25726695:Stub1;G1E-ER4:25726545-25726695:Rhbdl1;G1E-ER4:25726545-25726695:RP23;G1E-ER4:25726545-25726695:Rhot2;G1E-ER4:25726545-25726695:Wdr90;G1E-ER4:25726545-25726695:Fam195a;G1E-ER4:25726545-25726695:0610011F06Rik;G1E-ER4:25726545-25726695:Wfikkn1;G1E-ER4:25726545-25726695:Rab40c
chr17	25726545	25726695	G1E-ER4:25726545-25726695:Pigq;G1E-ER4:25726545-25726695:Nhlrc4;G1E-ER4:25726545-25726695:D630044L22Rik;G1E-ER4:25726545-25726695:A930017K11Rik;G1E-ER4:25726545-25726695:Solh;G1E-ER4:25726545-25726695:Nme4;G1E-ER4:25726545-25726695:Pdia2;G1E-ER4:25726545-25726695:Rgs11;G1E-ER4:25726545-25726695:Arhgdig;G1E:25726545-25726695:Chtf18
chr17	25726545	25726695	G1E:25726545-25726695:Rpusd1;G1E:25726545-25726695:Narfl;G1E:25726545-25726695:Haghl;G1E:25726545-25726695:Ccdc78;G1E:25726545-25726695:Metrn;G1E:25726545-25726695:Rhbdl1;G1E:25726545-25726695:RP23;G1E:25726545-25726695:Rhot2;G1E:25726545-25726695:Wdr90;G1E:25726545-25726695:Mrpl28
chr17	25726545	25726695	Liver_E14.5:25726545-25726695:Cacna1h;Liver_E14.5:25726545-25726695:Lmf1;Liver_E14.5:25726545-25726695:Chtf18;Liver_E14.5:25726545-25726695:Rpusd1;Liver_E14.5:25726545-25726695:Mslnl;Liver_E14.5:25726545-25726695:Msln;Liver_E14.5:25726545-25726695:Haghl;Liver_E14.5:25726545-25726695:Ccdc78;Liver_E14.5:25726545-25726695:Fam173a;Liver_E14.5:25726545-25726695:Wdr24
chr17	25726545	25726695	Liver_E14.5:25726545-25726695:Stub1;Liver_E14.5:25726545-25726695:Rhot2;Liver_E14.5:25726545-25726695:Gm16278;Liver_E14.5:25726545-25726695:Rab40c;Liver_E14.5:25726545-25726695:Pigq;Liver_E14.5:25726545-25726695:Nhlrc4;Liver_E14.5:25726545-25726695:D630044L22Rik;Liver_E14.5:25726545-25726695:Solh;Liver_E14.5:25726545-25726695:Nme4;Liver_E14.5:25726545-25726695:Mrpl28
chr17	25726545	25726695	Liver_E14.5:25726545-25726695:Pdia2;Spermatid:25726545-25726695:Tekt4;Spermatid:25726545-25726695:Chtf18;Spermatid:25726545-25726695:Rpusd1;Spermatid:25726545-25726695:Narfl;Spermatid:25726545-25726695:Haghl;Spermatid:25726545-25726695:Ccdc78;Spermatid:25726545-25726695:Fam173a;Spermatid:25726545-25726695:Metrn;Spermatid:25726545-25726695:Wdr24
chr17	25726545	25726695	Spermatid:25726545-25726695:Rhot2
chr17	25726845	25726935	Cerebellum:25726845-25726935:U6;Cerebellum:25726845-25726935:Gng13;Cerebellum:25726845-25726935:Msln;Cerebellum:25726845-25726935:Narfl;Cerebellum:25726845-25726935:Haghl;Cerebellum:25726845-25726935:Ccdc78;Cerebellum:25726845-25726935:Fam173a;Cerebellum:25726845-25726935:Gm17480;Cerebellum:25726845-25726935:Metrn;Cerebellum:25726845-25726935:Fbxl16
chr17	25726845	25726935	Cerebellum:25726845-25726935:Wdr24;Cerebellum:25726845-25726935:Stub1;Cerebellum:25726845-25726935:Rhbdl1;Cerebellum:25726845-25726935:RP23;Cerebellum:25726845-25726935:Wdr90;Cerebellum:25726845-25726935:Fam195a;Cerebellum:25726845-25726935:0610011F06Rik;Cerebellum:25726845-25726935:Gm16278;Cerebellum:25726845-25726935:Rab40c;Cerebellum:25726845-25726935:Pigq
chr17	25726845	25726935	Cerebellum:25726845-25726935:Nhlrc4;Cerebellum:25726845-25726935:A930017K11Rik;Cerebellum:25726845-25726935:Solh;Cerebellum_neonate:25726845-25726935:Cacna1h;Cerebellum_neonate:25726845-25726935:Gng13;Cerebellum_neonate:25726845-25726935:Chtf18;Cerebellum_neonate:25726845-25726935:Rpusd1;Cerebellum_neonate:25726845-25726935:Msln;Cerebellum_neonate:25726845-25726935:Narfl;Cerebellum_neonate:25726845-25726935:Haghl
chr17	25726845	25726935	Cerebellum_neonate:25726845-25726935:Ccdc78;Cerebellum_neonate:25726845-25726935:Fam173a;Cerebellum_neonate:25726845-25726935:Jmjd8;Cerebellum_neonate:25726845-25726935:Stub1;Cerebellum_neonate:25726845-25726935:RP23;Cerebellum_neonate:25726845-25726935:Wdr90;Cerebellum_neonate:25726845-25726935:Gm10012;Cerebellum_neonate:25726845-25726935:Rab40c;Cerebellum_neonate:25726845-25726935:Pigq;Cerebellum_neonate:25726845-25726935:Nhlrc4
chr17	25726845	25726935	ESC_KH2:25726845-25726935:Lmf1;ESC_KH2:25726845-25726935:Gng13;ESC_KH2:25726845-25726935:Chtf18;ESC_KH2:25726845-25726935:Rpusd1;ESC_KH2:25726845-25726935:Msln;ESC_KH2:25726845-25726935:Narfl;ESC_KH2:25726845-25726935:Ccdc78;ESC_KH2:25726845-25726935:Fam173a;ESC_KH2:25726845-25726935:Fbxl16;ESC_KH2:25726845-25726935:Wdr90
chr17	25726845	25726935	ESC_KH2:25726845-25726935:Gm10012;ESC_KH2:25726845-25726935:Rab40c;ESC_KH2:25726845-25726935:Pigq;ESC_KH2:25726845-25726935:Nhlrc4;ESC_KH2:25726845-25726935:Solh;ESC_KH2:25726845-25726935:Nme4;G1E-ER4:25726845-25726935:BC003965;G1E-ER4:25726845-25726935:Unkl;G1E-ER4:25726845-25726935:Gng13;G1E-ER4:25726845-25726935:Chtf18
chr17	25726845	25726935	G1E-ER4:25726845-25726935:Rpusd1;G1E-ER4:25726845-25726935:Narfl;G1E-ER4:25726845-25726935:Haghl;G1E-ER4:25726845-25726935:Fam173a;G1E-ER4:25726845-25726935:Gm17480;G1E-ER4:25726845-25726935:Metrn;G1E-ER4:25726845-25726935:Stub1;G1E-ER4:25726845-25726935:Rhbdl1;G1E-ER4:25726845-25726935:RP23;G1E-ER4:25726845-25726935:Wdr90
chr17	25726845	25726935	G1E-ER4:25726845-25726935:Fam195a;G1E-ER4:25726845-25726935:0610011F06Rik;G1E-ER4:25726845-25726935:Wfikkn1;G1E-ER4:25726845-25726935:Rab40c;G1E-ER4:25726845-25726935:Pigq;G1E-ER4:25726845-25726935:Nhlrc4;G1E-ER4:25726845-25726935:D630044L22Rik;G1E-ER4:25726845-25726935:A930017K11Rik;G1E-ER4:25726845-25726935:Solh;G1E-ER4:25726845-25726935:Nme4
chr17	25726845	25726935	G1E-ER4:25726845-25726935:Pdia2;G1E-ER4:25726845-25726935:Rgs11;G1E:25726845-25726935:Chtf18;G1E:25726845-25726935:Rpusd1;G1E:25726845-25726935:Msln;G1E:25726845-25726935:Narfl;G1E:25726845-25726935:Haghl;G1E:25726845-25726935:Ccdc78;G1E:25726845-25726935:Metrn;G1E:25726845-25726935:Stub1
chr17	25726845	25726935	G1E:25726845-25726935:Rhbdl1;G1E:25726845-25726935:RP23;G1E:25726845-25726935:Rhot2;G1E:25726845-25726935:Nhlrc4;G1E:25726845-25726935:Mrpl28;Liver_E14.5:25726845-25726935:Cacna1h;Liver_E14.5:25726845-25726935:Lmf1;Liver_E14.5:25726845-25726935:Chtf18;Liver_E14.5:25726845-25726935:Rpusd1;Liver_E14.5:25726845-25726935:Msln
chr17	25726845	25726935	Liver_E14.5:25726845-25726935:Narfl;Liver_E14.5:25726845-25726935:Haghl;Liver_E14.5:25726845-25726935:Ccdc78;Liver_E14.5:25726845-25726935:Fam173a;Liver_E14.5:25726845-25726935:Wdr24;Liver_E14.5:25726845-25726935:Stub1;Liver_E14.5:25726845-25726935:Gm16278;Liver_E14.5:25726845-25726935:Rab40c;Liver_E14.5:25726845-25726935:Pigq;Liver_E14.5:25726845-25726935:Nhlrc4
chr17	25726845	25726935	Liver_E14.5:25726845-25726935:Solh;Liver_E14.5:25726845-25726935:Nme4;Liver_E14.5:25726845-25726935:Mrpl28;Liver_E14.5:25726845-25726935:Pdia2;MC3T3-E1:25726845-25726935:Lmf1;MC3T3-E1:25726845-25726935:Gng13;MC3T3-E1:25726845-25726935:Chtf18;MC3T3-E1:25726845-25726935:Rpusd1;MC3T3-E1:25726845-25726935:Narfl;MC3T3-E1:25726845-25726935:Haghl
chr17	25726845	25726935	MC3T3-E1:25726845-25726935:Ccdc78;MC3T3-E1:25726845-25726935:Fam173a;MC3T3-E1:25726845-25726935:Stub1;MC3T3-E1:25726845-25726935:Gm10012;MC3T3-E1:25726845-25726935:Pigq;Neuron_cortical:25726845-25726935:Sox8;Neuron_cortical:25726845-25726935:Rpusd1;Neuron_cortical:25726845-25726935:Msln;Neuron_cortical:25726845-25726935:Narfl;Neuron_cortical:25726845-25726935:Haghl
chr17	25726845	25726935	Neuron_cortical:25726845-25726935:Ccdc78;Neuron_cortical:25726845-25726935:Fam173a;Neuron_cortical:25726845-25726935:Metrn;Neuron_cortical:25726845-25726935:Fbxl16;Neuron_cortical:25726845-25726935:Jmjd8;Neuron_cortical:25726845-25726935:Stub1;Neuron_cortical:25726845-25726935:Rhbdl1;Spermatid:25726845-25726935:Tekt4;Spermatid:25726845-25726935:Chtf18;Spermatid:25726845-25726935:Rpusd1
chr17	25726845	25726935	Spermatid:25726845-25726935:Narfl;Spermatid:25726845-25726935:Haghl;Spermatid:25726845-25726935:Ccdc78;Spermatid:25726845-25726935:Fam173a;Spermatid:25726845-25726935:Wdr24;Spermatid:25726845-25726935:Rhot2;Testis:25726845-25726935:Gng13;Testis:25726845-25726935:Chtf18;Testis:25726845-25726935:Rpusd1;Testis:25726845-25726935:Msln
chr17	25726845	25726935	Testis:25726845-25726935:Narfl;Testis:25726845-25726935:Haghl;Testis:25726845-25726935:Ccdc78;Testis:25726845-25726935:Fam173a;Testis:25726845-25726935:Wdr24;Testis:25726845-25726935:Rhot2;Testis:25726845-25726935:Rab40c;Testis:25726845-25726935:Pigq;Forelimb_bud_embryo:25726865-25726935:Gng13;Forelimb_bud_embryo:25726865-25726935:Chtf18
chr17	25726845	25726935	Forelimb_bud_embryo:25726865-25726935:Rpusd1;Forelimb_bud_embryo:25726865-25726935:Msln;Forelimb_bud_embryo:25726865-25726935:Narfl;Forelimb_bud_embryo:25726865-25726935:Haghl;Forelimb_bud_embryo:25726865-25726935:Ccdc78;Forelimb_bud_embryo:25726865-25726935:Metrn;Forelimb_bud_embryo:25726865-25726935:Jmjd8;Forelimb_bud_embryo:25726865-25726935:Stub1;Forelimb_bud_embryo:25726865-25726935:Rhot2;Forelimb_bud_embryo:25726865-25726935:Rab40c
chr17	25726845	25726935	Forelimb_bud_embryo:25726865-25726935:Pigq;Forelimb_bud_embryo:25726865-25726935:Nhlrc4
chr17	25727115	25727245	3T3-L1:25727115-25727245:Lmf1;3T3-L1:25727115-25727245:Chtf18;3T3-L1:25727115-25727245:Rpusd1;3T3-L1:25727115-25727245:Msln;3T3-L1:25727115-25727245:Ccdc78;3T3-L1:25727115-25727245:Fam173a;3T3-L1:25727115-25727245:Gm17480;3T3-L1:25727115-25727245:Metrn;3T3-L1:25727115-25727245:Fbxl16;3T3-L1:25727115-25727245:Rhot2
chr17	25727115	25727245	3T3-L1:25727115-25727245:Fam195a;3T3-L1:25727115-25727245:Gm16278;3T3-L1:25727115-25727245:Rab40c;3T3-L1:25727115-25727245:Pigq;3T3-L1:25727115-25727245:1700022N22Rik;3T3-L1:25727115-25727245:Decr2;3T3-L1:25727115-25727245:Nme4;3T3-L1:25727115-25727245:Mrpl28;BAT:25727115-25727245:Gng13;BAT:25727115-25727245:Chtf18
chr17	25727115	25727245	BAT:25727115-25727245:Rpusd1;BAT:25727115-25727245:Narfl;BAT:25727115-25727245:Haghl;BAT:25727115-25727245:Ccdc78;BAT:25727115-25727245:Fam173a;BAT:25727115-25727245:Gm17480;BAT:25727115-25727245:Fbxl16;BAT:25727115-25727245:Stub1;BAT:25727115-25727245:Rhot2;BAT:25727115-25727245:Gm10012
chr17	25727115	25727245	BAT:25727115-25727245:Pigq;CD4+:25727115-25727245:Gng13;CD4+:25727115-25727245:Chtf18;CD4+:25727115-25727245:Rpusd1;CD4+:25727115-25727245:Msln;CD4+:25727115-25727245:Narfl;CD4+:25727115-25727245:Haghl;CD4+:25727115-25727245:Ccdc78;CD4+:25727115-25727245:Fam173a;CD4+:25727115-25727245:Metrn
chr17	25727115	25727245	CD4+:25727115-25727245:Wdr24;CD8+:25727115-25727245:Gng13;CD8+:25727115-25727245:Chtf18;CD8+:25727115-25727245:Rpusd1;CD8+:25727115-25727245:Narfl;CD8+:25727115-25727245:Fam173a;CD8+:25727115-25727245:Metrn;CD8+:25727115-25727245:RP23;CD8+:25727115-25727245:Wdr90;Cerebellum:25727115-25727245:U6
chr17	25727115	25727245	Cerebellum:25727115-25727245:Gng13;Cerebellum:25727115-25727245:Msln;Cerebellum:25727115-25727245:Narfl;Cerebellum:25727115-25727245:Haghl;Cerebellum:25727115-25727245:Ccdc78;Cerebellum:25727115-25727245:Fam173a;Cerebellum:25727115-25727245:Gm17480;Cerebellum:25727115-25727245:Fbxl16;Cerebellum:25727115-25727245:Wdr24;Cerebellum:25727115-25727245:Jmjd8
chr17	25727115	25727245	Cerebellum:25727115-25727245:Stub1;Cerebellum:25727115-25727245:RP23;Cerebellum:25727115-25727245:Wdr90;Cerebellum:25727115-25727245:Fam195a;Cerebellum:25727115-25727245:Gm10012;Cerebellum:25727115-25727245:Gm16278;Cerebellum:25727115-25727245:Rab40c;Cerebellum:25727115-25727245:Pigq;Cerebellum:25727115-25727245:A930017K11Rik;Cerebellum:25727115-25727245:Solh
chr17	25727115	25727245	Cerebellum_neonate:25727115-25727245:Cacna1h;Cerebellum_neonate:25727115-25727245:Gng13;Cerebellum_neonate:25727115-25727245:Chtf18;Cerebellum_neonate:25727115-25727245:Rpusd1;Cerebellum_neonate:25727115-25727245:Narfl;Cerebellum_neonate:25727115-25727245:Ccdc78;Cerebellum_neonate:25727115-25727245:Fam173a;Cerebellum_neonate:25727115-25727245:Metrn;Cerebellum_neonate:25727115-25727245:Jmjd8;Cerebellum_neonate:25727115-25727245:Stub1
chr17	25727115	25727245	Cerebellum_neonate:25727115-25727245:RP23;Cerebellum_neonate:25727115-25727245:Wdr90;Cerebellum_neonate:25727115-25727245:Pigq;ESC_J1:25727115-25727245:Narfl;ESC_J1:25727115-25727245:Ccdc78;ESC_J1:25727115-25727245:Metrn;ESC_J1:25727115-25727245:Stub1;ESC_J1:25727115-25727245:Wdr90;ESC_J1:25727115-25727245:Gm10012;ESC_J1:25727115-25727245:Gm8186
chr17	25727115	25727245	ESC_KH2:25727115-25727245:Lmf1;ESC_KH2:25727115-25727245:Gng13;ESC_KH2:25727115-25727245:Chtf18;ESC_KH2:25727115-25727245:Rpusd1;ESC_KH2:25727115-25727245:Msln;ESC_KH2:25727115-25727245:Narfl;ESC_KH2:25727115-25727245:Haghl;ESC_KH2:25727115-25727245:Ccdc78;ESC_KH2:25727115-25727245:Fam173a;ESC_KH2:25727115-25727245:Fbxl16
chr17	25727115	25727245	ESC_KH2:25727115-25727245:Gm10012;ESC_KH2:25727115-25727245:Rab40c;ESC_KH2:25727115-25727245:Pigq;ESC_KH2:25727115-25727245:Solh;ESC_KH2:25727115-25727245:Gm8186;Erythroid_spleen:25727115-25727245:Gng13;Erythroid_spleen:25727115-25727245:Chtf18;Erythroid_spleen:25727115-25727245:Rpusd1;Erythroid_spleen:25727115-25727245:Msln;Erythroid_spleen:25727115-25727245:Narfl
chr17	25727115	25727245	Erythroid_spleen:25727115-25727245:Haghl;Erythroid_spleen:25727115-25727245:Ccdc78;Erythroid_spleen:25727115-25727245:Fam173a;Erythroid_spleen:25727115-25727245:Jmjd8;Erythroid_spleen:25727115-25727245:Pigq;Erythroid_spleen:25727115-25727245:Nhlrc4;Forelimb_bud_embryo:25727115-25727245:Gng13;Forelimb_bud_embryo:25727115-25727245:Chtf18;Forelimb_bud_embryo:25727115-25727245:Rpusd1;Forelimb_bud_embryo:25727115-25727245:Narfl
chr17	25727115	25727245	Forelimb_bud_embryo:25727115-25727245:Haghl;Forelimb_bud_embryo:25727115-25727245:Ccdc78;Forelimb_bud_embryo:25727115-25727245:Metrn;Forelimb_bud_embryo:25727115-25727245:Jmjd8;Forelimb_bud_embryo:25727115-25727245:Pigq;G1E-ER4:25727115-25727245:Clcn7;G1E-ER4:25727115-25727245:BC003965;G1E-ER4:25727115-25727245:Unkl;G1E-ER4:25727115-25727245:Gng13;G1E-ER4:25727115-25727245:Chtf18
chr17	25727115	25727245	G1E-ER4:25727115-25727245:Rpusd1;G1E-ER4:25727115-25727245:Narfl;G1E-ER4:25727115-25727245:Fam173a;G1E-ER4:25727115-25727245:Gm17480;G1E-ER4:25727115-25727245:Metrn;G1E-ER4:25727115-25727245:Wdr24;G1E-ER4:25727115-25727245:Jmjd8;G1E-ER4:25727115-25727245:Stub1;G1E-ER4:25727115-25727245:Rhbdl1;G1E-ER4:25727115-25727245:RP23
chr17	25727115	25727245	G1E-ER4:25727115-25727245:Wdr90;G1E-ER4:25727115-25727245:Fam195a;G1E-ER4:25727115-25727245:0610011F06Rik;G1E-ER4:25727115-25727245:Wfikkn1;G1E-ER4:25727115-25727245:Gm16278;G1E-ER4:25727115-25727245:Rab40c;G1E-ER4:25727115-25727245:Pigq;G1E-ER4:25727115-25727245:Nhlrc4;G1E-ER4:25727115-25727245:D630044L22Rik;G1E-ER4:25727115-25727245:A930017K11Rik
chr17	25727115	25727245	G1E-ER4:25727115-25727245:Solh;G1E-ER4:25727115-25727245:Nme4;G1E-ER4:25727115-25727245:Rgs11;G1E:25727115-25727245:Chtf18;G1E:25727115-25727245:Rpusd1;G1E:25727115-25727245:Narfl;G1E:25727115-25727245:Haghl;G1E:25727115-25727245:Ccdc78;G1E:25727115-25727245:Metrn;G1E:25727115-25727245:Rhbdl1
chr17	25727115	25727245	G1E:25727115-25727245:RP23;G1E:25727115-25727245:Rhot2;G1E:25727115-25727245:Wdr90;Heart:25727115-25727245:Rpusd1;Heart:25727115-25727245:Msln;Heart:25727115-25727245:Haghl;Heart:25727115-25727245:Ccdc78;Heart:25727115-25727245:Fam173a;Heart:25727115-25727245:Gm17480;Heart:25727115-25727245:Fbxl16
chr17	25727115	25727245	Heart:25727115-25727245:Wdr24;Heart:25727115-25727245:Rhot2;Heart:25727115-25727245:Fam195a;Heart:25727115-25727245:0610011F06Rik;Heart:25727115-25727245:Rab40c;Heart:25727115-25727245:Pigq;Kidney:25727115-25727245:Gng13;Kidney:25727115-25727245:Rpusd1;Kidney:25727115-25727245:Haghl;Kidney:25727115-25727245:Ccdc78
chr17	25727115	25727245	Kidney:25727115-25727245:Fam173a;Kidney:25727115-25727245:Gm17480;Kidney:25727115-25727245:Wdr24;Kidney:25727115-25727245:Stub1;Kidney:25727115-25727245:RP23;Kidney:25727115-25727245:Rhot2;Kidney:25727115-25727245:Fam195a;Kidney:25727115-25727245:Gm10012;Kidney:25727115-25727245:Gm16278;Kidney:25727115-25727245:Rab40c
chr17	25727115	25727245	Kidney:25727115-25727245:Pigq;Kidney:25727115-25727245:Nhlrc4;Kidney:25727115-25727245:D630044L22Rik;Kidney:25727115-25727245:A930017K11Rik;Kidney:25727115-25727245:Solh;Kidney:25727115-25727245:1700022N22Rik;Kidney:25727115-25727245:Rab11fip3;Kidney:25727115-25727245:Decr2;Kidney:25727115-25727245:Tmem8;Kidney:25727115-25727245:Mrpl28
chr17	25727115	25727245	Liver_E14.5:25727115-25727245:Cacna1h;Liver_E14.5:25727115-25727245:Chtf18;Liver_E14.5:25727115-25727245:Rpusd1;Liver_E14.5:25727115-25727245:Mslnl;Liver_E14.5:25727115-25727245:Msln;Liver_E14.5:25727115-25727245:Haghl;Liver_E14.5:25727115-25727245:Ccdc78;Liver_E14.5:25727115-25727245:Fam173a;Liver_E14.5:25727115-25727245:Gm17480;Liver_E14.5:25727115-25727245:Wdr24
chr17	25727115	25727245	Liver_E14.5:25727115-25727245:Stub1;Liver_E14.5:25727115-25727245:Wdr90;Liver_E14.5:25727115-25727245:Gm16278;Liver_E14.5:25727115-25727245:Rab40c;Liver_E14.5:25727115-25727245:Pigq;Liver_E14.5:25727115-25727245:Nhlrc4;Liver_E14.5:25727115-25727245:Solh;Liver_E14.5:25727115-25727245:Nme4;Liver_E14.5:25727115-25727245:Mrpl28;Liver_E14.5:25727115-25727245:Pdia2
chr17	25727115	25727245	MC3T3-E1:25727115-25727245:Lmf1;MC3T3-E1:25727115-25727245:Gng13;MC3T3-E1:25727115-25727245:Chtf18;MC3T3-E1:25727115-25727245:Rpusd1;MC3T3-E1:25727115-25727245:Narfl;MC3T3-E1:25727115-25727245:Haghl;MC3T3-E1:25727115-25727245:Ccdc78;MC3T3-E1:25727115-25727245:Fam173a;MC3T3-E1:25727115-25727245:Stub1;MC3T3-E1:25727115-25727245:Gm10012
chr17	25727115	25727245	MC3T3-E1:25727115-25727245:Rab40c;MC3T3-E1:25727115-25727245:Pigq;MEL:25727115-25727245:Gng13;MEL:25727115-25727245:Chtf18;MEL:25727115-25727245:Rpusd1;MEL:25727115-25727245:Mslnl;MEL:25727115-25727245:AC134908.1;MEL:25727115-25727245:Haghl;MEL:25727115-25727245:Ccdc78;MEL:25727115-25727245:Fam173a
chr17	25727115	25727245	MEL:25727115-25727245:Metrn;MEL:25727115-25727245:Fbxl16;MEL:25727115-25727245:Stub1;MEL:25727115-25727245:RP23;MEL:25727115-25727245:Fam195a;MEL:25727115-25727245:0610011F06Rik;MEL:25727115-25727245:Gm16278;MEL:25727115-25727245:Rab40c;MEL:25727115-25727245:Pigq;MEL:25727115-25727245:Solh
chr17	25727115	25727245	MEL:25727115-25727245:Nme4;NPC:25727115-25727245:Gng13;NPC:25727115-25727245:Chtf18;NPC:25727115-25727245:Rpusd1;NPC:25727115-25727245:Msln;NPC:25727115-25727245:Ccdc78;NPC:25727115-25727245:Gm17480;NPC:25727115-25727245:Metrn;NPC:25727115-25727245:Fbxl16;NPC:25727115-25727245:Wdr24
chr17	25727115	25727245	NPC:25727115-25727245:Mir3082;NPC:25727115-25727245:Stub1;NPC:25727115-25727245:Rhbdl1;NPC:25727115-25727245:RP23;NPC:25727115-25727245:Wdr90;NPC:25727115-25727245:Gm16278;NPC:25727115-25727245:Pigq;Neuron_cortical:25727115-25727245:Sox8;Neuron_cortical:25727115-25727245:Rpusd1;Neuron_cortical:25727115-25727245:Msln
chr17	25727115	25727245	Neuron_cortical:25727115-25727245:Narfl;Neuron_cortical:25727115-25727245:Haghl;Neuron_cortical:25727115-25727245:Ccdc78;Neuron_cortical:25727115-25727245:Fam173a;Neuron_cortical:25727115-25727245:Metrn;Neuron_cortical:25727115-25727245:Fbxl16;Neuron_cortical:25727115-25727245:Jmjd8;Neuron_cortical:25727115-25727245:Stub1;Neuron_cortical:25727115-25727245:Rhbdl1;Spermatid:25727115-25727245:Tekt4
chr17	25727115	25727245	Spermatid:25727115-25727245:Chtf18;Spermatid:25727115-25727245:Rpusd1;Spermatid:25727115-25727245:Narfl;Spermatid:25727115-25727245:Haghl;Spermatid:25727115-25727245:Ccdc78;Spermatid:25727115-25727245:Fam173a;Spermatid:25727115-25727245:Metrn;Spermatid:25727115-25727245:Wdr24;Spermatid:25727115-25727245:Jmjd8;Spermatid:25727115-25727245:Rhot2
chr17	25727115	25727245	Testis:25727115-25727245:Chtf18;Testis:25727115-25727245:Rpusd1;Testis:25727115-25727245:Msln;Testis:25727115-25727245:Narfl;Testis:25727115-25727245:Haghl;Testis:25727115-25727245:Ccdc78;Testis:25727115-25727245:Fam173a;Testis:25727115-25727245:Metrn;Testis:25727115-25727245:Fbxl16;Testis:25727115-25727245:Wdr24
chr17	25727115	25727245	Testis:25727115-25727245:Jmjd8;Testis:25727115-25727245:Rhot2;Testis:25727115-25727245:Wdr90;Testis:25727115-25727245:Rab40c;Testis:25727115-25727245:Pigq;Th2:25727115-25727245:Gng13;Th2:25727115-25727245:Chtf18;Th2:25727115-25727245:Rpusd1;Th2:25727115-25727245:Narfl;Th2:25727115-25727245:Haghl
chr17	25727115	25727245	Th2:25727115-25727245:Ccdc78;Th2:25727115-25727245:Fam173a;Th2:25727115-25727245:Rhbdl1;WAT:25727115-25727245:Gng13;WAT:25727115-25727245:Chtf18;WAT:25727115-25727245:Rpusd1;WAT:25727115-25727245:Msln;WAT:25727115-25727245:Haghl;WAT:25727115-25727245:Ccdc78;WAT:25727115-25727245:Gm17480
chr17	25727115	25727245	WAT:25727115-25727245:Metrn;WAT:25727115-25727245:Fbxl16;WAT:25727115-25727245:Wdr24;WAT:25727115-25727245:Stub1;WAT:25727115-25727245:RP23;WAT:25727115-25727245:Gm10012;WAT:25727115-25727245:Gm16278;WAT:25727115-25727245:Rab40c
chr17	25727425	25729065	Liver:25727425-25729065:Chtf18;Liver:25727425-25729065:Msln;Liver:25727425-25729065:Narfl;Liver:25727425-25729065:Haghl;Liver:25727425-25729065:Ccdc78;Liver:25727425-25729065:Fam173a;Liver:25727425-25729065:Metrn;Liver:25727425-25729065:Fbxl16;Liver:25727425-25729065:Wdr24;Liver:25727425-25729065:Rhbdl1
chr17	25727425	25729065	Liver:25727425-25729065:Wdr90;Liver:25727425-25729065:Fam195a;Liver:25727425-25729065:Decr2;3T3-L1:25727845-25728195:Lmf1;3T3-L1:25727845-25728195:Chtf18;3T3-L1:25727845-25728195:Mslnl;3T3-L1:25727845-25728195:Msln;3T3-L1:25727845-25728195:Ccdc78;3T3-L1:25727845-25728195:Fam173a;3T3-L1:25727845-25728195:Gm17480
chr17	25727425	25729065	3T3-L1:25727845-25728195:Metrn;3T3-L1:25727845-25728195:Fbxl16;3T3-L1:25727845-25728195:Rhot2;3T3-L1:25727845-25728195:Fam195a;3T3-L1:25727845-25728195:Gm16278;3T3-L1:25727845-25728195:Rab40c;3T3-L1:25727845-25728195:Pigq;3T3-L1:25727845-25728195:D630044L22Rik;3T3-L1:25727845-25728195:Solh;3T3-L1:25727845-25728195:1700022N22Rik
chr17	25727425	25729065	3T3-L1:25727845-25728195:Decr2;3T3-L1:25727845-25728195:Nme4;3T3-L1:25727845-25728195:Mrpl28;BAT:25727845-25728195:Chtf18;BAT:25727845-25728195:Mslnl;BAT:25727845-25728195:Msln;BAT:25727845-25728195:Narfl;BAT:25727845-25728195:Haghl;BAT:25727845-25728195:Ccdc78;BAT:25727845-25728195:Fam173a
chr17	25727425	25729065	BAT:25727845-25728195:Gm17480;BAT:25727845-25728195:Metrn;BAT:25727845-25728195:Fbxl16;BAT:25727845-25728195:Stub1;BAT:25727845-25728195:Rhot2;BAT:25727845-25728195:0610011F06Rik;BAT:25727845-25728195:Gm10012;BAT:25727845-25728195:Rab40c;BAT:25727845-25728195:Pigq;CD4+:25727845-25728195:Chtf18
chr17	25727425	25729065	CD4+:25727845-25728195:Mslnl;CD4+:25727845-25728195:Msln;CD4+:25727845-25728195:Narfl;CD4+:25727845-25728195:Haghl;CD4+:25727845-25728195:Ccdc78;CD4+:25727845-25728195:Fam173a;CD4+:25727845-25728195:Metrn;CD4+:25727845-25728195:Fbxl16;CD4+:25727845-25728195:Wdr24;CD4+:25727845-25728195:Rhbdl1
chr17	25727425	25729065	CD4+:25727845-25728195:RP23;CD4+:25727845-25728195:Gm10012;CD4+:25727845-25728195:Rab40c;CD4+:25727845-25728195:Nhlrc4;CD8+:25727845-25728195:Chtf18;CD8+:25727845-25728195:Mslnl;CD8+:25727845-25728195:Narfl;CD8+:25727845-25728195:Fam173a;CD8+:25727845-25728195:Metrn;CD8+:25727845-25728195:Fbxl16
chr17	25727425	25729065	CD8+:25727845-25728195:RP23;CD8+:25727845-25728195:Rhot2;CD8+:25727845-25728195:Wdr90;CD8+:25727845-25728195:Gm10012;CH12:25727845-25728195:Lmf1;CH12:25727845-25728195:Gng13;CH12:25727845-25728195:Chtf18;CH12:25727845-25728195:Mslnl;CH12:25727845-25728195:Msln;CH12:25727845-25728195:Haghl
chr17	25727425	25729065	CH12:25727845-25728195:Fam173a;CH12:25727845-25728195:Metrn;CH12:25727845-25728195:Fbxl16;CH12:25727845-25728195:Jmjd8;CH12:25727845-25728195:Rhbdl1;CH12:25727845-25728195:RP23;CH12:25727845-25728195:Gm10012;CH12:25727845-25728195:Rab40c;CH12:25727845-25728195:Pigq;ESC_J1:25727845-25728195:Chtf18
chr17	25727425	25729065	ESC_J1:25727845-25728195:Narfl;ESC_J1:25727845-25728195:Ccdc78;ESC_J1:25727845-25728195:Fam173a;ESC_J1:25727845-25728195:Metrn;ESC_J1:25727845-25728195:Gm10012;ESC_J1:25727845-25728195:Gm8186;Hindbrain_E11.5:25727845-25728115:Lmf1;Hindbrain_E11.5:25727845-25728115:Chtf18;Hindbrain_E11.5:25727845-25728115:Mslnl;Hindbrain_E11.5:25727845-25728115:Msln
chr17	25727425	25729065	Hindbrain_E11.5:25727845-25728115:Narfl;Hindbrain_E11.5:25727845-25728115:Haghl;Hindbrain_E11.5:25727845-25728115:Ccdc78;Hindbrain_E11.5:25727845-25728115:Fam173a;Hindbrain_E11.5:25727845-25728115:Metrn;Hindbrain_E11.5:25727845-25728115:Fbxl16;Hindbrain_E11.5:25727845-25728115:RP23;Hindbrain_E11.5:25727845-25728115:Rhot2;Hindbrain_E11.5:25727845-25728115:Gm10012;Hindbrain_E11.5:25727845-25728115:Rab40c
chr17	25727425	25729065	Hindbrain_E11.5:25727845-25728115:Pigq;Limb_E14.5:25727845-25728195:Chtf18;Limb_E14.5:25727845-25728195:Mslnl;Limb_E14.5:25727845-25728195:Narfl;Limb_E14.5:25727845-25728195:Haghl;Limb_E14.5:25727845-25728195:Ccdc78;Limb_E14.5:25727845-25728195:Fam173a;Limb_E14.5:25727845-25728195:Gm17480;Limb_E14.5:25727845-25728195:Metrn;Limb_E14.5:25727845-25728195:Fbxl16
chr17	25727425	25729065	Limb_E14.5:25727845-25728195:Wdr90;Limb_E14.5:25727845-25728195:Gm10012;Limb_E14.5:25727845-25728195:D630044L22Rik;Neuron_cortical:25727845-25728195:Sox8;Neuron_cortical:25727845-25728195:Chtf18;Neuron_cortical:25727845-25728195:Mslnl;Neuron_cortical:25727845-25728195:Msln;Neuron_cortical:25727845-25728195:Narfl;Neuron_cortical:25727845-25728195:Haghl;Neuron_cortical:25727845-25728195:Ccdc78
chr17	25727425	25729065	Neuron_cortical:25727845-25728195:Fam173a;Neuron_cortical:25727845-25728195:Metrn;Neuron_cortical:25727845-25728195:Fbxl16;Neuron_cortical:25727845-25728195:Rhbdl1;Neuron_cortical:25727845-25728195:Rhot2;Neuron_cortical:25727845-25728195:Gm10012;Neuron_cortical:25727845-25728195:Rab40c;Peritoneal_macrophage:25727845-25728195:Chtf18;Peritoneal_macrophage:25727845-25728195:Mslnl;Peritoneal_macrophage:25727845-25728195:Msln
chr17	25727425	25729065	Peritoneal_macrophage:25727845-25728195:Narfl;Peritoneal_macrophage:25727845-25728195:Haghl;Peritoneal_macrophage:25727845-25728195:Ccdc78;Peritoneal_macrophage:25727845-25728195:Metrn;Peritoneal_macrophage:25727845-25728195:Rhbdl1;Peritoneal_macrophage:25727845-25728195:Pigq;Rib_chondrocyte_P1:25727845-25728195:Lmf1;Rib_chondrocyte_P1:25727845-25728195:Chtf18;Rib_chondrocyte_P1:25727845-25728195:Mslnl;Rib_chondrocyte_P1:25727845-25728195:Msln
chr17	25727425	25729065	Rib_chondrocyte_P1:25727845-25728195:Narfl;Rib_chondrocyte_P1:25727845-25728195:Haghl;Rib_chondrocyte_P1:25727845-25728195:Ccdc78;Rib_chondrocyte_P1:25727845-25728195:Fbxl16;Rib_chondrocyte_P1:25727845-25728195:Wdr24;Rib_chondrocyte_P1:25727845-25728195:Rhbdl1;Rib_chondrocyte_P1:25727845-25728195:Rhot2;Rib_chondrocyte_P1:25727845-25728195:Wdr90;Rib_chondrocyte_P1:25727845-25728195:Rab40c;Striatum:25727845-25728155:Lmf1
chr17	25727425	25729065	Striatum:25727845-25728155:Gng13;Striatum:25727845-25728155:Chtf18;Striatum:25727845-25728155:Mslnl;Striatum:25727845-25728155:Msln;Striatum:25727845-25728155:Ccdc78;Striatum:25727845-25728155:Gm17480;Striatum:25727845-25728155:Fbxl16;Striatum:25727845-25728155:Wdr24;Striatum:25727845-25728155:Jmjd8;Striatum:25727845-25728155:Mir3082
chr17	25727425	25729065	Striatum:25727845-25728155:Rhbdl1;Striatum:25727845-25728155:RP23;Striatum:25727845-25728155:Wdr90;Striatum:25727845-25728155:Gm10012;Striatum:25727845-25728155:Gm16278;Striatum:25727845-25728155:Rab40c;Striatum:25727845-25728155:Solh;Testis:25727845-25728005:Gng13;Testis:25727845-25728005:Chtf18;Testis:25727845-25728005:Msln
chr17	25727425	25729065	Testis:25727845-25728005:Narfl;Testis:25727845-25728005:Haghl;Testis:25727845-25728005:Ccdc78;Testis:25727845-25728005:Fam173a;Testis:25727845-25728005:Metrn;Testis:25727845-25728005:Fbxl16;Testis:25727845-25728005:Wdr24;Testis:25727845-25728005:Jmjd8;Testis:25727845-25728005:Rhot2;Testis:25727845-25728005:Rab40c
chr17	25727425	25729065	Testis:25727845-25728005:Pigq;Th1:25727845-25728195:Sox8;Th1:25727845-25728195:Chtf18;Th1:25727845-25728195:Mslnl;Th1:25727845-25728195:Narfl;Th1:25727845-25728195:Haghl;Th1:25727845-25728195:Ccdc78;Th1:25727845-25728195:Fam173a;Th1:25727845-25728195:Metrn;Th1:25727845-25728195:Fbxl16
chr17	25727425	25729065	Th1:25727845-25728195:RP23;Th1:25727845-25728195:Rhot2;Th1:25727845-25728195:Wdr90;Th1:25727845-25728195:Gm10012;Th1:25727845-25728195:Rab40c;Th1:25727845-25728195:Pigq;Th1:25727845-25728195:Solh;Th1:25727845-25728195:Gm8186;Th2:25727845-25728195:Chtf18;Th2:25727845-25728195:Mslnl
chr17	25727425	25729065	Th2:25727845-25728195:Narfl;Th2:25727845-25728195:Haghl;Th2:25727845-25728195:Ccdc78;Th2:25727845-25728195:Fam173a;Th2:25727845-25728195:Metrn;Th2:25727845-25728195:Fbxl16;Th2:25727845-25728195:Rhbdl1;Th2:25727845-25728195:Gm10012;Th2:25727845-25728195:Solh;Thymus:25727845-25728195:Gng13
chr17	25727425	25729065	Thymus:25727845-25728195:Chtf18;Thymus:25727845-25728195:Mslnl;Thymus:25727845-25728195:Msln;Thymus:25727845-25728195:Haghl;Thymus:25727845-25728195:Ccdc78;Thymus:25727845-25728195:Metrn;Thymus:25727845-25728195:Fbxl16;Thymus:25727845-25728195:Wdr24;Thymus:25727845-25728195:Rhbdl1;Thymus:25727845-25728195:Fam195a
chr17	25727425	25729065	Thymus:25727845-25728195:Rab40c;Thymus:25727845-25728195:Solh;Uterus:25727845-25728095:Lmf1;Uterus:25727845-25728095:Gng13;Uterus:25727845-25728095:Chtf18;Uterus:25727845-25728095:Mslnl;Uterus:25727845-25728095:Msln;Uterus:25727845-25728095:Narfl;Uterus:25727845-25728095:Haghl;Uterus:25727845-25728095:Ccdc78
chr17	25727425	25729065	Uterus:25727845-25728095:Metrn;Uterus:25727845-25728095:Rhbdl1;Uterus:25727845-25728095:RP23;Uterus:25727845-25728095:Gm8186;WAT:25727845-25728195:Chtf18;WAT:25727845-25728195:Mslnl;WAT:25727845-25728195:Msln;WAT:25727845-25728195:Haghl;WAT:25727845-25728195:Ccdc78;WAT:25727845-25728195:Fam173a
chr17	25727425	25729065	WAT:25727845-25728195:Gm17480;WAT:25727845-25728195:Metrn;WAT:25727845-25728195:Fbxl16;WAT:25727845-25728195:Wdr24;WAT:25727845-25728195:Stub1;WAT:25727845-25728195:RP23;WAT:25727845-25728195:Rhot2;WAT:25727845-25728195:Fam195a;WAT:25727845-25728195:Gm10012;WAT:25727845-25728195:Rab40c
chr17	25727425	25729065	WAT:25727845-25728195:D630044L22Rik;Erythroid_spleen:25728385-25728475:Chtf18;Erythroid_spleen:25728385-25728475:Mslnl;Erythroid_spleen:25728385-25728475:Msln;Erythroid_spleen:25728385-25728475:Narfl;Erythroid_spleen:25728385-25728475:Haghl;Erythroid_spleen:25728385-25728475:Ccdc78;Erythroid_spleen:25728385-25728475:Fam173a;Erythroid_spleen:25728385-25728475:Fbxl16;Erythroid_spleen:25728385-25728475:Jmjd8
chr17	25727425	25729065	Erythroid_spleen:25728385-25728475:Pigq;Erythroid_spleen:25728385-25728475:Nhlrc4;Forelimb_bud_embryo:25728385-25728505:Chtf18;Forelimb_bud_embryo:25728385-25728505:Mslnl;Forelimb_bud_embryo:25728385-25728505:Msln;Forelimb_bud_embryo:25728385-25728505:Narfl;Forelimb_bud_embryo:25728385-25728505:Haghl;Forelimb_bud_embryo:25728385-25728505:Ccdc78;Forelimb_bud_embryo:25728385-25728505:Fam173a;Forelimb_bud_embryo:25728385-25728505:Metrn
chr17	25727425	25729065	Forelimb_bud_embryo:25728385-25728505:Jmjd8;Forelimb_bud_embryo:25728385-25728505:Rhot2;Forelimb_bud_embryo:25728385-25728505:Gm10012;Forelimb_bud_embryo:25728385-25728505:Rab40c;Forelimb_bud_embryo:25728385-25728505:Pigq;Forelimb_bud_embryo:25728385-25728505:Nhlrc4;Forelimb_bud_embryo:25728385-25728505:Solh;Forelimb_bud_embryo:25728385-25728505:Gm8186;Heart:25728385-25728515:Chtf18;Heart:25728385-25728515:Mslnl
chr17	25727425	25729065	Heart:25728385-25728515:Msln;Heart:25728385-25728515:Haghl;Heart:25728385-25728515:Ccdc78;Heart:25728385-25728515:Fam173a;Heart:25728385-25728515:Gm17480;Heart:25728385-25728515:Metrn;Heart:25728385-25728515:Fbxl16;Heart:25728385-25728515:Wdr24;Heart:25728385-25728515:Jmjd8;Heart:25728385-25728515:RP23
chr17	25727425	25729065	Heart:25728385-25728515:Rhot2;Heart:25728385-25728515:Fam195a;Heart:25728385-25728515:0610011F06Rik;Heart:25728385-25728515:Wfikkn1;Heart:25728385-25728515:Rab40c;Heart:25728385-25728515:Pigq;Heart:25728385-25728515:Solh;Kidney:25728385-25728515:Chtf18;Kidney:25728385-25728515:Mslnl;Kidney:25728385-25728515:Msln
chr17	25727425	25729065	Kidney:25728385-25728515:Haghl;Kidney:25728385-25728515:Ccdc78;Kidney:25728385-25728515:Fam173a;Kidney:25728385-25728515:Gm17480;Kidney:25728385-25728515:Wdr24;Kidney:25728385-25728515:Stub1;Kidney:25728385-25728515:Rhbdl1;Kidney:25728385-25728515:RP23;Kidney:25728385-25728515:Rhot2;Kidney:25728385-25728515:Fam195a
chr17	25727425	25729065	Kidney:25728385-25728515:Wfikkn1;Kidney:25728385-25728515:Gm10012;Kidney:25728385-25728515:Gm16278;Kidney:25728385-25728515:Rab40c;Kidney:25728385-25728515:Pigq;Kidney:25728385-25728515:Nhlrc4;Kidney:25728385-25728515:D630044L22Rik;Kidney:25728385-25728515:A930017K11Rik;Kidney:25728385-25728515:Solh;Kidney:25728385-25728515:1700022N22Rik
chr17	25727425	25729065	Kidney:25728385-25728515:Rab11fip3;Kidney:25728385-25728515:Decr2;Kidney:25728385-25728515:Tmem8;Kidney:25728385-25728515:Mrpl28;Kidney:25728385-25728515:Axin1;NPC:25728385-25728515:Chtf18;NPC:25728385-25728515:Mslnl;NPC:25728385-25728515:Msln;NPC:25728385-25728515:Ccdc78;NPC:25728385-25728515:Gm17480
chr17	25727425	25729065	NPC:25728385-25728515:Metrn;NPC:25728385-25728515:Fbxl16;NPC:25728385-25728515:Wdr24;NPC:25728385-25728515:Rhbdl1;NPC:25728385-25728515:RP23;NPC:25728385-25728515:Gm10012;NPC:25728385-25728515:Gm16278;NPC:25728385-25728515:Rab40c;NPC:25728385-25728515:Rab11fip3;NPC:25728385-25728515:Gm8186
chr17	25727425	25729065	Large_intestine_epithelial:25728645-25728825:Gng13;Large_intestine_epithelial:25728645-25728825:Mslnl;Large_intestine_epithelial:25728645-25728825:Msln;Large_intestine_epithelial:25728645-25728825:Ccdc78;Large_intestine_epithelial:25728645-25728825:Fam173a;Large_intestine_epithelial:25728645-25728825:Gm17480;Large_intestine_epithelial:25728645-25728825:Fbxl16;Large_intestine_epithelial:25728645-25728825:Rhbdl1;Large_intestine_epithelial:25728645-25728825:Rhot2;Large_intestine_epithelial:25728645-25728825:Fam195a
chr17	25727425	25729065	Large_intestine_epithelial:25728645-25728825:Gm10012;Large_intestine_epithelial:25728645-25728825:Rab40c;Large_intestine_epithelial:25728645-25728825:Pigq;Large_intestine_epithelial:25728645-25728825:D630044L22Rik;Large_intestine_epithelial:25728645-25728825:Solh;Large_intestine_epithelial:25728645-25728825:Rab11fip3;Large_intestine_epithelial:25728645-25728825:Decr2;Large_intestine_epithelial:25728645-25728825:Tmem8;Large_intestine_epithelial:25728645-25728825:Mrpl28;Spermatid:25728645-25728815:Tekt4
chr17	25727425	25729065	Spermatid:25728645-25728815:Chtf18;Spermatid:25728645-25728815:Mslnl;Spermatid:25728645-25728815:Narfl;Spermatid:25728645-25728815:Haghl;Spermatid:25728645-25728815:Ccdc78;Spermatid:25728645-25728815:Fam173a;Spermatid:25728645-25728815:Metrn;Spermatid:25728645-25728815:Jmjd8;Spermatid:25728645-25728815:Rhot2;Spermatid:25728645-25728815:Pigq
chr17	25727425	25729065	Cerebellum:25728925-25729065:U6;Cerebellum:25728925-25729065:Gng13;Cerebellum:25728925-25729065:Chtf18;Cerebellum:25728925-25729065:Mslnl;Cerebellum:25728925-25729065:Msln;Cerebellum:25728925-25729065:Haghl;Cerebellum:25728925-25729065:Fam173a;Cerebellum:25728925-25729065:Gm17480;Cerebellum:25728925-25729065:Metrn;Cerebellum:25728925-25729065:Fbxl16
chr17	25727425	25729065	Cerebellum:25728925-25729065:Wdr24;Cerebellum:25728925-25729065:Jmjd8;Cerebellum:25728925-25729065:Stub1;Cerebellum:25728925-25729065:Rhbdl1;Cerebellum:25728925-25729065:RP23;Cerebellum:25728925-25729065:Rhot2;Cerebellum:25728925-25729065:Wdr90;Cerebellum:25728925-25729065:Fam195a;Cerebellum:25728925-25729065:Gm10012;Cerebellum:25728925-25729065:Gm16278
chr17	25727425	25729065	Cerebellum:25728925-25729065:Rab40c;Cerebellum:25728925-25729065:Pigq;Cerebellum:25728925-25729065:Nhlrc4;Cerebellum:25728925-25729065:D630044L22Rik;Cerebellum:25728925-25729065:A930017K11Rik;Cerebellum:25728925-25729065:Solh;Cerebellum:25728925-25729065:Mrpl28;Cerebellum_neonate:25728925-25729065:Cacna1h;Cerebellum_neonate:25728925-25729065:Sox8;Cerebellum_neonate:25728925-25729065:Gng13
chr17	25727425	25729065	Cerebellum_neonate:25728925-25729065:Chtf18;Cerebellum_neonate:25728925-25729065:Mslnl;Cerebellum_neonate:25728925-25729065:Msln;Cerebellum_neonate:25728925-25729065:Narfl;Cerebellum_neonate:25728925-25729065:Haghl;Cerebellum_neonate:25728925-25729065:Ccdc78;Cerebellum_neonate:25728925-25729065:Fam173a;Cerebellum_neonate:25728925-25729065:Metrn;Cerebellum_neonate:25728925-25729065:Fbxl16;Cerebellum_neonate:25728925-25729065:Jmjd8
chr17	25727425	25729065	Cerebellum_neonate:25728925-25729065:Rhbdl1;Cerebellum_neonate:25728925-25729065:RP23;Cerebellum_neonate:25728925-25729065:Rhot2;Cerebellum_neonate:25728925-25729065:Wdr90;Cerebellum_neonate:25728925-25729065:Gm10012;Cerebellum_neonate:25728925-25729065:Rab40c;Cerebellum_neonate:25728925-25729065:Pigq;Cerebellum_neonate:25728925-25729065:Nhlrc4;Cerebellum_neonate:25728925-25729065:A930017K11Rik;Cerebellum_neonate:25728925-25729065:Solh
chr17	25727425	25729065	Cerebellum_neonate:25728925-25729065:Gm8186;ESC_KH2:25728925-25729065:Lmf1;ESC_KH2:25728925-25729065:Gng13;ESC_KH2:25728925-25729065:Msln;ESC_KH2:25728925-25729065:Narfl;ESC_KH2:25728925-25729065:Haghl;ESC_KH2:25728925-25729065:Ccdc78;ESC_KH2:25728925-25729065:Fam173a;ESC_KH2:25728925-25729065:Fbxl16;ESC_KH2:25728925-25729065:Wdr24
chr17	25727425	25729065	ESC_KH2:25728925-25729065:Wdr90;ESC_KH2:25728925-25729065:Gm10012;ESC_KH2:25728925-25729065:Rab40c;ESC_KH2:25728925-25729065:Pigq;ESC_KH2:25728925-25729065:Nhlrc4;ESC_KH2:25728925-25729065:Solh;ESC_KH2:25728925-25729065:Gm8186;G1E-ER4:25728925-25729065:Clcn7;G1E-ER4:25728925-25729065:BC003965;G1E-ER4:25728925-25729065:Gng13
chr17	25727425	25729065	G1E-ER4:25728925-25729065:Narfl;G1E-ER4:25728925-25729065:Haghl;G1E-ER4:25728925-25729065:Fam173a;G1E-ER4:25728925-25729065:Gm17480;G1E-ER4:25728925-25729065:Metrn;G1E-ER4:25728925-25729065:Wdr24;G1E-ER4:25728925-25729065:Jmjd8;G1E-ER4:25728925-25729065:Stub1;G1E-ER4:25728925-25729065:Rhbdl1;G1E-ER4:25728925-25729065:RP23
chr17	25727425	25729065	G1E-ER4:25728925-25729065:Wdr90;G1E-ER4:25728925-25729065:Fam195a;G1E-ER4:25728925-25729065:0610011F06Rik;G1E-ER4:25728925-25729065:Wfikkn1;G1E-ER4:25728925-25729065:Rab40c;G1E-ER4:25728925-25729065:Pigq;G1E-ER4:25728925-25729065:Nhlrc4;G1E-ER4:25728925-25729065:D630044L22Rik;G1E-ER4:25728925-25729065:A930017K11Rik;G1E-ER4:25728925-25729065:Solh
chr17	25727425	25729065	G1E-ER4:25728925-25729065:Decr2;G1E-ER4:25728925-25729065:Nme4;G1E-ER4:25728925-25729065:Mrpl28;G1E-ER4:25728925-25729065:Axin1;G1E-ER4:25728925-25729065:Rgs11;G1E-ER4:25728925-25729065:Arhgdig;G1E:25728925-25729065:Mslnl;G1E:25728925-25729065:Msln;G1E:25728925-25729065:Narfl;G1E:25728925-25729065:Haghl
chr17	25727425	25729065	G1E:25728925-25729065:Ccdc78;G1E:25728925-25729065:Fam173a;G1E:25728925-25729065:Metrn;G1E:25728925-25729065:Jmjd8;G1E:25728925-25729065:Rhbdl1;G1E:25728925-25729065:RP23;G1E:25728925-25729065:Rhot2;G1E:25728925-25729065:Wdr90;G1E:25728925-25729065:Gm10012;G1E:25728925-25729065:Rab40c
chr17	25727425	25729065	G1E:25728925-25729065:Pigq;G1E:25728925-25729065:Nhlrc4;MC3T3-E1:25728925-25729065:Lmf1;MC3T3-E1:25728925-25729065:Chtf18;MC3T3-E1:25728925-25729065:Mslnl;MC3T3-E1:25728925-25729065:Narfl;MC3T3-E1:25728925-25729065:Haghl;MC3T3-E1:25728925-25729065:Ccdc78;MC3T3-E1:25728925-25729065:Fam173a;MC3T3-E1:25728925-25729065:Metrn
chr17	25727425	25729065	MC3T3-E1:25728925-25729065:Fbxl16;MC3T3-E1:25728925-25729065:RP23;MC3T3-E1:25728925-25729065:Gm10012;MC3T3-E1:25728925-25729065:Rab40c;MC3T3-E1:25728925-25729065:Pigq;MC3T3-E1:25728925-25729065:Solh;MC3T3-E1:25728925-25729065:Gm8186;Olfactory_bulb:25728925-25729065:Sox8;Olfactory_bulb:25728925-25729065:Narfl;Olfactory_bulb:25728925-25729065:Haghl
chr17	25727425	25729065	Olfactory_bulb:25728925-25729065:Fam173a;Olfactory_bulb:25728925-25729065:Metrn;Olfactory_bulb:25728925-25729065:Gm10012;Olfactory_bulb:25728925-25729065:Rab40c;Olfactory_bulb:25728925-25729065:Pigq
chr17	25729165	25729805	Cerebellum_neonate:25729165-25729375:Cacna1h;Cerebellum_neonate:25729165-25729375:Sox8;Cerebellum_neonate:25729165-25729375:Gng13;Cerebellum_neonate:25729165-25729375:Chtf18;Cerebellum_neonate:25729165-25729375:Rpusd1;Cerebellum_neonate:25729165-25729375:Mslnl;Cerebellum_neonate:25729165-25729375:Narfl;Cerebellum_neonate:25729165-25729375:Haghl;Cerebellum_neonate:25729165-25729375:Fam173a;Cerebellum_neonate:25729165-25729375:Jmjd8
chr17	25729165	25729805	Cerebellum_neonate:25729165-25729375:Stub1;Cerebellum_neonate:25729165-25729375:RP23;Cerebellum_neonate:25729165-25729375:Wdr90;Cerebellum_neonate:25729165-25729375:Gm10012;Cerebellum_neonate:25729165-25729375:Rab40c;Cerebellum_neonate:25729165-25729375:Pigq;Cerebellum_neonate:25729165-25729375:Gm8186;ESC_KH2:25729165-25729415:Lmf1;ESC_KH2:25729165-25729415:Gng13;ESC_KH2:25729165-25729415:Chtf18
chr17	25729165	25729805	ESC_KH2:25729165-25729415:Rpusd1;ESC_KH2:25729165-25729415:Msln;ESC_KH2:25729165-25729415:Narfl;ESC_KH2:25729165-25729415:Haghl;ESC_KH2:25729165-25729415:Ccdc78;ESC_KH2:25729165-25729415:Fam173a;ESC_KH2:25729165-25729415:Fbxl16;ESC_KH2:25729165-25729415:Wdr24;ESC_KH2:25729165-25729415:Stub1;ESC_KH2:25729165-25729415:Wdr90
chr17	25729165	25729805	ESC_KH2:25729165-25729415:Gm10012;ESC_KH2:25729165-25729415:Rab40c;ESC_KH2:25729165-25729415:Pigq;ESC_KH2:25729165-25729415:Solh;ESC_KH2:25729165-25729415:Gm8186;G1E-ER4:25729165-25729805:Clcn7;G1E-ER4:25729165-25729805:BC003965;G1E-ER4:25729165-25729805:Unkl;G1E-ER4:25729165-25729805:Gng13;G1E-ER4:25729165-25729805:Chtf18
chr17	25729165	25729805	G1E-ER4:25729165-25729805:Rpusd1;G1E-ER4:25729165-25729805:Narfl;G1E-ER4:25729165-25729805:Fam173a;G1E-ER4:25729165-25729805:Gm17480;G1E-ER4:25729165-25729805:Metrn;G1E-ER4:25729165-25729805:Wdr24;G1E-ER4:25729165-25729805:Jmjd8;G1E-ER4:25729165-25729805:Stub1;G1E-ER4:25729165-25729805:Rhbdl1;G1E-ER4:25729165-25729805:Wdr90
chr17	25729165	25729805	G1E-ER4:25729165-25729805:Fam195a;G1E-ER4:25729165-25729805:0610011F06Rik;G1E-ER4:25729165-25729805:Wfikkn1;G1E-ER4:25729165-25729805:Gm16278;G1E-ER4:25729165-25729805:Rab40c;G1E-ER4:25729165-25729805:Pigq;G1E-ER4:25729165-25729805:Nhlrc4;G1E-ER4:25729165-25729805:D630044L22Rik;G1E-ER4:25729165-25729805:A930017K11Rik;G1E-ER4:25729165-25729805:Solh
chr17	25729165	25729805	G1E-ER4:25729165-25729805:Nme4;G1E-ER4:25729165-25729805:Mrpl28;G1E-ER4:25729165-25729805:Axin1;G1E-ER4:25729165-25729805:Rgs11;G1E-ER4:25729165-25729805:Arhgdig
chr17	25751175	25751245	3T3-L1:25751175-25751245:Lmf1;3T3-L1:25751175-25751245:Chtf18;3T3-L1:25751175-25751245:Rpusd1;3T3-L1:25751175-25751245:Mslnl;3T3-L1:25751175-25751245:Msln;3T3-L1:25751175-25751245:Narfl;3T3-L1:25751175-25751245:Haghl;3T3-L1:25751175-25751245:Ccdc78;3T3-L1:25751175-25751245:Fam173a;3T3-L1:25751175-25751245:Gm17480
chr17	25751175	25751245	3T3-L1:25751175-25751245:Metrn;3T3-L1:25751175-25751245:Fbxl16;3T3-L1:25751175-25751245:Wdr24;3T3-L1:25751175-25751245:Jmjd8;3T3-L1:25751175-25751245:Stub1;3T3-L1:25751175-25751245:RP23;3T3-L1:25751175-25751245:Rhot2;3T3-L1:25751175-25751245:Wdr90;3T3-L1:25751175-25751245:Fam195a;3T3-L1:25751175-25751245:0610011F06Rik
chr17	25751175	25751245	3T3-L1:25751175-25751245:Wfikkn1;3T3-L1:25751175-25751245:Gm16278;3T3-L1:25751175-25751245:Rab40c;3T3-L1:25751175-25751245:Pigq;3T3-L1:25751175-25751245:Nhlrc4;3T3-L1:25751175-25751245:D630044L22Rik;3T3-L1:25751175-25751245:Solh;3T3-L1:25751175-25751245:1700022N22Rik;3T3-L1:25751175-25751245:Decr2;3T3-L1:25751175-25751245:Nme4
chr17	25751175	25751245	3T3-L1:25751175-25751245:Gm8186;3T3-L1:25751175-25751245:Tmem8;3T3-L1:25751175-25751245:Mrpl28;3T3-L1:25751175-25751245:Axin1;3T3-L1:25751175-25751245:Itfg3
chr17	25751335	25751565	3T3-L1:25751335-25751565:Lmf1;3T3-L1:25751335-25751565:Gng13;3T3-L1:25751335-25751565:Chtf18;3T3-L1:25751335-25751565:Rpusd1;3T3-L1:25751335-25751565:Msln;3T3-L1:25751335-25751565:Narfl;3T3-L1:25751335-25751565:Haghl;3T3-L1:25751335-25751565:Ccdc78;3T3-L1:25751335-25751565:Fam173a;3T3-L1:25751335-25751565:Gm17480
chr17	25751335	25751565	3T3-L1:25751335-25751565:Metrn;3T3-L1:25751335-25751565:Fbxl16;3T3-L1:25751335-25751565:Wdr24;3T3-L1:25751335-25751565:Jmjd8;3T3-L1:25751335-25751565:Stub1;3T3-L1:25751335-25751565:RP23;3T3-L1:25751335-25751565:Rhot2;3T3-L1:25751335-25751565:Wdr90;3T3-L1:25751335-25751565:Fam195a;3T3-L1:25751335-25751565:0610011F06Rik
chr17	25751335	25751565	3T3-L1:25751335-25751565:Wfikkn1;3T3-L1:25751335-25751565:Gm16278;3T3-L1:25751335-25751565:Rab40c;3T3-L1:25751335-25751565:Pigq;3T3-L1:25751335-25751565:Nhlrc4;3T3-L1:25751335-25751565:D630044L22Rik;3T3-L1:25751335-25751565:Solh;3T3-L1:25751335-25751565:1700022N22Rik;3T3-L1:25751335-25751565:Decr2;3T3-L1:25751335-25751565:Nme4
chr17	25751335	25751565	3T3-L1:25751335-25751565:Gm8186;3T3-L1:25751335-25751565:Tmem8;3T3-L1:25751335-25751565:Mrpl28;3T3-L1:25751335-25751565:Axin1;3T3-L1:25751335-25751565:Itfg3
chr17	25751755	25751855	3T3-L1:25751755-25751855:Lmf1;3T3-L1:25751755-25751855:Gng13;3T3-L1:25751755-25751855:Chtf18;3T3-L1:25751755-25751855:Rpusd1;3T3-L1:25751755-25751855:Msln;3T3-L1:25751755-25751855:Narfl;3T3-L1:25751755-25751855:Haghl;3T3-L1:25751755-25751855:Ccdc78;3T3-L1:25751755-25751855:Fam173a;3T3-L1:25751755-25751855:Gm17480
chr17	25751755	25751855	3T3-L1:25751755-25751855:Metrn;3T3-L1:25751755-25751855:Fbxl16;3T3-L1:25751755-25751855:Wdr24;3T3-L1:25751755-25751855:Jmjd8;3T3-L1:25751755-25751855:Stub1;3T3-L1:25751755-25751855:RP23;3T3-L1:25751755-25751855:Rhot2;3T3-L1:25751755-25751855:Wdr90;3T3-L1:25751755-25751855:Fam195a;3T3-L1:25751755-25751855:0610011F06Rik
chr17	25751755	25751855	3T3-L1:25751755-25751855:Wfikkn1;3T3-L1:25751755-25751855:Gm16278;3T3-L1:25751755-25751855:Rab40c;3T3-L1:25751755-25751855:Pigq;3T3-L1:25751755-25751855:Nhlrc4;3T3-L1:25751755-25751855:D630044L22Rik;3T3-L1:25751755-25751855:Solh;3T3-L1:25751755-25751855:1700022N22Rik;3T3-L1:25751755-25751855:Decr2;3T3-L1:25751755-25751855:Nme4
chr17	25751755	25751855	3T3-L1:25751755-25751855:Gm8186;3T3-L1:25751755-25751855:Tmem8;3T3-L1:25751755-25751855:Mrpl28;3T3-L1:25751755-25751855:Axin1;3T3-L1:25751755-25751855:Itfg3;Lung_neonate:25751755-25751855:Tekt4;Lung_neonate:25751755-25751855:Sox8;Lung_neonate:25751755-25751855:Lmf1;Lung_neonate:25751755-25751855:Chtf18;Lung_neonate:25751755-25751855:Rpusd1
chr17	25751755	25751855	Lung_neonate:25751755-25751855:Msln;Lung_neonate:25751755-25751855:Narfl;Lung_neonate:25751755-25751855:Haghl;Lung_neonate:25751755-25751855:Ccdc78;Lung_neonate:25751755-25751855:Fam173a;Lung_neonate:25751755-25751855:Metrn;Lung_neonate:25751755-25751855:Fbxl16;Lung_neonate:25751755-25751855:Stub1;Lung_neonate:25751755-25751855:Rhbdl1;Lung_neonate:25751755-25751855:RP23
chr17	25751755	25751855	Lung_neonate:25751755-25751855:Rhot2;Lung_neonate:25751755-25751855:Wdr90;Lung_neonate:25751755-25751855:Gm10012;Lung_neonate:25751755-25751855:Solh
chr17	25751985	25752285	3T3-L1:25751985-25752285:Lmf1;3T3-L1:25751985-25752285:Gng13;3T3-L1:25751985-25752285:Chtf18;3T3-L1:25751985-25752285:Rpusd1;3T3-L1:25751985-25752285:Msln;3T3-L1:25751985-25752285:Narfl;3T3-L1:25751985-25752285:Haghl;3T3-L1:25751985-25752285:Ccdc78;3T3-L1:25751985-25752285:Fam173a;3T3-L1:25751985-25752285:Gm17480
chr17	25751985	25752285	3T3-L1:25751985-25752285:Metrn;3T3-L1:25751985-25752285:Fbxl16;3T3-L1:25751985-25752285:Wdr24;3T3-L1:25751985-25752285:Jmjd8;3T3-L1:25751985-25752285:Stub1;3T3-L1:25751985-25752285:RP23;3T3-L1:25751985-25752285:Rhot2;3T3-L1:25751985-25752285:Wdr90;3T3-L1:25751985-25752285:Fam195a;3T3-L1:25751985-25752285:0610011F06Rik
chr17	25751985	25752285	3T3-L1:25751985-25752285:Wfikkn1;3T3-L1:25751985-25752285:Gm16278;3T3-L1:25751985-25752285:Rab40c;3T3-L1:25751985-25752285:Pigq;3T3-L1:25751985-25752285:Nhlrc4;3T3-L1:25751985-25752285:D630044L22Rik;3T3-L1:25751985-25752285:Solh;3T3-L1:25751985-25752285:1700022N22Rik;3T3-L1:25751985-25752285:Decr2;3T3-L1:25751985-25752285:Nme4
chr17	25751985	25752285	3T3-L1:25751985-25752285:Gm8186;3T3-L1:25751985-25752285:Tmem8;3T3-L1:25751985-25752285:Mrpl28;3T3-L1:25751985-25752285:Axin1;3T3-L1:25751985-25752285:Itfg3
chr17	25752365	25752935	3T3-L1:25752365-25752935:Lmf1;3T3-L1:25752365-25752935:Gng13;3T3-L1:25752365-25752935:Chtf18;3T3-L1:25752365-25752935:Rpusd1;3T3-L1:25752365-25752935:Mslnl;3T3-L1:25752365-25752935:Msln;3T3-L1:25752365-25752935:Narfl;3T3-L1:25752365-25752935:Haghl;3T3-L1:25752365-25752935:Ccdc78;3T3-L1:25752365-25752935:Fam173a
chr17	25752365	25752935	3T3-L1:25752365-25752935:Gm17480;3T3-L1:25752365-25752935:Metrn;3T3-L1:25752365-25752935:Fbxl16;3T3-L1:25752365-25752935:Wdr24;3T3-L1:25752365-25752935:Jmjd8;3T3-L1:25752365-25752935:Stub1;3T3-L1:25752365-25752935:RP23;3T3-L1:25752365-25752935:Rhot2;3T3-L1:25752365-25752935:Wdr90;3T3-L1:25752365-25752935:Fam195a
chr17	25752365	25752935	3T3-L1:25752365-25752935:0610011F06Rik;3T3-L1:25752365-25752935:Wfikkn1;3T3-L1:25752365-25752935:Gm16278;3T3-L1:25752365-25752935:Rab40c;3T3-L1:25752365-25752935:Pigq;3T3-L1:25752365-25752935:Nhlrc4;3T3-L1:25752365-25752935:D630044L22Rik;3T3-L1:25752365-25752935:Solh;3T3-L1:25752365-25752935:1700022N22Rik;3T3-L1:25752365-25752935:Decr2
chr17	25752365	25752935	3T3-L1:25752365-25752935:Nme4;3T3-L1:25752365-25752935:Gm8186;3T3-L1:25752365-25752935:Tmem8;3T3-L1:25752365-25752935:Mrpl28;3T3-L1:25752365-25752935:Axin1;3T3-L1:25752365-25752935:Itfg3
chr17	25753815	25754125	3T3-L1:25753815-25754125:Lmf1;3T3-L1:25753815-25754125:Gng13;3T3-L1:25753815-25754125:Chtf18;3T3-L1:25753815-25754125:Rpusd1;3T3-L1:25753815-25754125:Mslnl;3T3-L1:25753815-25754125:Narfl;3T3-L1:25753815-25754125:Haghl;3T3-L1:25753815-25754125:Ccdc78;3T3-L1:25753815-25754125:Fam173a;3T3-L1:25753815-25754125:Gm17480
chr17	25753815	25754125	3T3-L1:25753815-25754125:Metrn;3T3-L1:25753815-25754125:Fbxl16;3T3-L1:25753815-25754125:Wdr24;3T3-L1:25753815-25754125:Jmjd8;3T3-L1:25753815-25754125:Stub1;3T3-L1:25753815-25754125:RP23;3T3-L1:25753815-25754125:Rhot2;3T3-L1:25753815-25754125:Wdr90;3T3-L1:25753815-25754125:Fam195a;3T3-L1:25753815-25754125:0610011F06Rik
chr17	25753815	25754125	3T3-L1:25753815-25754125:Wfikkn1;3T3-L1:25753815-25754125:Gm16278;3T3-L1:25753815-25754125:Rab40c;3T3-L1:25753815-25754125:Pigq;3T3-L1:25753815-25754125:Nhlrc4;3T3-L1:25753815-25754125:D630044L22Rik;3T3-L1:25753815-25754125:Solh;3T3-L1:25753815-25754125:1700022N22Rik;3T3-L1:25753815-25754125:Decr2;3T3-L1:25753815-25754125:Nme4
chr17	25753815	25754125	3T3-L1:25753815-25754125:Gm8186;3T3-L1:25753815-25754125:Tmem8;3T3-L1:25753815-25754125:Mrpl28;3T3-L1:25753815-25754125:Axin1;3T3-L1:25753815-25754125:Itfg3;IPSC:25753815-25754125:Sstr5;IPSC:25753815-25754125:Gng13;IPSC:25753815-25754125:Chtf18;IPSC:25753815-25754125:Rpusd1;IPSC:25753815-25754125:Haghl
chr17	25753815	25754125	IPSC:25753815-25754125:Ccdc78;IPSC:25753815-25754125:Fam173a;IPSC:25753815-25754125:Metrn;IPSC:25753815-25754125:Fbxl16;IPSC:25753815-25754125:Wdr24;IPSC:25753815-25754125:Jmjd8;IPSC:25753815-25754125:Stub1;IPSC:25753815-25754125:Rhbdl1;IPSC:25753815-25754125:Rhot2;IPSC:25753815-25754125:Wdr90
chr17	25753815	25754125	IPSC:25753815-25754125:Gm10012;IPSC:25753815-25754125:Rab40c;IPSC:25753815-25754125:Pigq;IPSC:25753815-25754125:Gm8186
chr17	25773885	25775045	3T3-L1:25773885-25775045:Lmf1;3T3-L1:25773885-25775045:Chtf18;3T3-L1:25773885-25775045:Rpusd1;3T3-L1:25773885-25775045:Msln;3T3-L1:25773885-25775045:Narfl;3T3-L1:25773885-25775045:Haghl;3T3-L1:25773885-25775045:Ccdc78;3T3-L1:25773885-25775045:Fam173a;3T3-L1:25773885-25775045:Gm17480;3T3-L1:25773885-25775045:Metrn
chr17	25773885	25775045	3T3-L1:25773885-25775045:Fbxl16;3T3-L1:25773885-25775045:Wdr24;3T3-L1:25773885-25775045:Jmjd8;3T3-L1:25773885-25775045:Stub1;3T3-L1:25773885-25775045:RP23;3T3-L1:25773885-25775045:Rhot2;3T3-L1:25773885-25775045:Wdr90;3T3-L1:25773885-25775045:Fam195a;3T3-L1:25773885-25775045:0610011F06Rik;3T3-L1:25773885-25775045:Wfikkn1
chr17	25773885	25775045	3T3-L1:25773885-25775045:Gm16278;3T3-L1:25773885-25775045:Rab40c;3T3-L1:25773885-25775045:Pigq;3T3-L1:25773885-25775045:Nhlrc4;3T3-L1:25773885-25775045:D630044L22Rik;3T3-L1:25773885-25775045:Solh;3T3-L1:25773885-25775045:1700022N22Rik;3T3-L1:25773885-25775045:Decr2;3T3-L1:25773885-25775045:Nme4;3T3-L1:25773885-25775045:Gm8186
chr17	25773885	25775045	3T3-L1:25773885-25775045:Tmem8;3T3-L1:25773885-25775045:Mrpl28;3T3-L1:25773885-25775045:Axin1;3T3-L1:25773885-25775045:Itfg3;CD4+Treg:25773885-25774075:Lmf1;CD4+Treg:25773885-25774075:Gng13;CD4+Treg:25773885-25774075:Chtf18;CD4+Treg:25773885-25774075:Narfl;CD4+Treg:25773885-25774075:Haghl;CD4+Treg:25773885-25774075:Ccdc78
chr17	25773885	25775045	CD4+Treg:25773885-25774075:Fam173a;CD4+Treg:25773885-25774075:Metrn;CD4+Treg:25773885-25774075:Jmjd8;CD4+Treg:25773885-25774075:Stub1;CD4+Treg:25773885-25774075:Rhot2;CD4+Treg:25773885-25774075:Wdr90;CD4+Treg:25773885-25774075:Gm10012;CD4+Treg:25773885-25774075:Rab40c;Heart:25773885-25774695:2810468N07Rik;Heart:25773885-25774695:Gng13
chr17	25773885	25775045	Heart:25773885-25774695:Chtf18;Heart:25773885-25774695:Rpusd1;Heart:25773885-25774695:Msln;Heart:25773885-25774695:Narfl;Heart:25773885-25774695:Haghl;Heart:25773885-25774695:Ccdc78;Heart:25773885-25774695:Fam173a;Heart:25773885-25774695:Gm17480;Heart:25773885-25774695:Metrn;Heart:25773885-25774695:Fbxl16
chr17	25773885	25775045	Heart:25773885-25774695:Wdr24;Heart:25773885-25774695:Jmjd8;Heart:25773885-25774695:Stub1;Heart:25773885-25774695:Rhbdl1;Heart:25773885-25774695:RP23;Heart:25773885-25774695:Rhot2;Heart:25773885-25774695:Wdr90;Heart:25773885-25774695:Fam195a;Heart:25773885-25774695:0610011F06Rik;Heart:25773885-25774695:Wfikkn1
chr17	25773885	25775045	Heart:25773885-25774695:Rab40c;Heart:25773885-25774695:Pigq;Heart:25773885-25774695:Solh;Heart:25773885-25774695:Rab11fip3;Heart:25773885-25774695:Mrpl28;Testis:25773885-25774115:Gng13;Testis:25773885-25774115:Chtf18;Testis:25773885-25774115:Rpusd1;Testis:25773885-25774115:Msln;Testis:25773885-25774115:Narfl
chr17	25773885	25775045	Testis:25773885-25774115:Haghl;Testis:25773885-25774115:Ccdc78;Testis:25773885-25774115:Fam173a;Testis:25773885-25774115:Metrn;Testis:25773885-25774115:Fbxl16;Testis:25773885-25774115:Wdr24;Testis:25773885-25774115:Jmjd8;Testis:25773885-25774115:Stub1;Testis:25773885-25774115:Rhbdl1;Testis:25773885-25774115:Rhot2
chr17	25773885	25775045	Testis:25773885-25774115:Wdr90;Testis:25773885-25774115:Fam195a;Testis:25773885-25774115:0610011F06Rik;Testis:25773885-25774115:Rab40c;Testis:25773885-25774115:Pigq;Testis:25773885-25774115:Solh;Testis:25773885-25774115:Tmem8
chr17	25775135	25776495	Cerebellum_neonate:25775135-25775475:Sox8;Cerebellum_neonate:25775135-25775475:Gng13;Cerebellum_neonate:25775135-25775475:Chtf18;Cerebellum_neonate:25775135-25775475:Rpusd1;Cerebellum_neonate:25775135-25775475:Mslnl;Cerebellum_neonate:25775135-25775475:Msln;Cerebellum_neonate:25775135-25775475:Narfl;Cerebellum_neonate:25775135-25775475:Haghl;Cerebellum_neonate:25775135-25775475:Ccdc78;Cerebellum_neonate:25775135-25775475:Fam173a
chr17	25775135	25776495	Cerebellum_neonate:25775135-25775475:Metrn;Cerebellum_neonate:25775135-25775475:Fbxl16;Cerebellum_neonate:25775135-25775475:Jmjd8;Cerebellum_neonate:25775135-25775475:Stub1;Cerebellum_neonate:25775135-25775475:Rhbdl1;Cerebellum_neonate:25775135-25775475:RP23;Cerebellum_neonate:25775135-25775475:Rhot2;Cerebellum_neonate:25775135-25775475:Wdr90;Cerebellum_neonate:25775135-25775475:Gm10012;Cerebellum_neonate:25775135-25775475:Pigq
chr17	25775135	25776495	Cerebellum_neonate:25775135-25775475:Nhlrc4;Cerebellum_neonate:25775135-25775475:Solh;Cerebellum_neonate:25775135-25775475:Gm8186;Cerebellum_neonate:25775135-25775475:Mrpl28;G1E-ER4:25775135-25776495:BC003965;G1E-ER4:25775135-25776495:Unkl;G1E-ER4:25775135-25776495:Chtf18;G1E-ER4:25775135-25776495:Rpusd1;G1E-ER4:25775135-25776495:Narfl;G1E-ER4:25775135-25776495:Haghl
chr17	25775135	25776495	G1E-ER4:25775135-25776495:Fam173a;G1E-ER4:25775135-25776495:Gm17480;G1E-ER4:25775135-25776495:Metrn;G1E-ER4:25775135-25776495:Wdr24;G1E-ER4:25775135-25776495:Jmjd8;G1E-ER4:25775135-25776495:Stub1;G1E-ER4:25775135-25776495:Rhbdl1;G1E-ER4:25775135-25776495:RP23;G1E-ER4:25775135-25776495:Rhot2;G1E-ER4:25775135-25776495:Wdr90
chr17	25775135	25776495	G1E-ER4:25775135-25776495:Fam195a;G1E-ER4:25775135-25776495:0610011F06Rik;G1E-ER4:25775135-25776495:Wfikkn1;G1E-ER4:25775135-25776495:Gm16278;G1E-ER4:25775135-25776495:Rab40c;G1E-ER4:25775135-25776495:Pigq;G1E-ER4:25775135-25776495:Nhlrc4;G1E-ER4:25775135-25776495:D630044L22Rik;G1E-ER4:25775135-25776495:A930017K11Rik;G1E-ER4:25775135-25776495:Solh
chr17	25775135	25776495	G1E-ER4:25775135-25776495:Rab11fip3;G1E-ER4:25775135-25776495:Decr2;G1E-ER4:25775135-25776495:Nme4;G1E-ER4:25775135-25776495:Gm8186;G1E-ER4:25775135-25776495:Tmem8;G1E-ER4:25775135-25776495:Mrpl28;G1E-ER4:25775135-25776495:Axin1;G1E-ER4:25775135-25776495:Rgs11;G1E-ER4:25775135-25776495:Arhgdig;G1E-ER4:25775135-25776495:Luc7l
chr17	25775135	25776495	G1E:25775135-25775345:Mslnl;G1E:25775135-25775345:Msln;G1E:25775135-25775345:Narfl;G1E:25775135-25775345:Haghl;G1E:25775135-25775345:Metrn;G1E:25775135-25775345:Stub1;G1E:25775135-25775345:Rhbdl1;G1E:25775135-25775345:RP23;G1E:25775135-25775345:Rhot2;G1E:25775135-25775345:Wdr90
chr17	25775135	25776495	G1E:25775135-25775345:Nme4;G1E:25775135-25775345:Mrpl28;Kidney:25775135-25776235:Gng13;Kidney:25775135-25776235:Chtf18;Kidney:25775135-25776235:Rpusd1;Kidney:25775135-25776235:Mslnl;Kidney:25775135-25776235:Msln;Kidney:25775135-25776235:Narfl;Kidney:25775135-25776235:Haghl;Kidney:25775135-25776235:Ccdc78
chr17	25775135	25776495	Kidney:25775135-25776235:Fam173a;Kidney:25775135-25776235:Gm17480;Kidney:25775135-25776235:Metrn;Kidney:25775135-25776235:Fbxl16;Kidney:25775135-25776235:Wdr24;Kidney:25775135-25776235:Jmjd8;Kidney:25775135-25776235:Stub1;Kidney:25775135-25776235:Rhbdl1;Kidney:25775135-25776235:RP23;Kidney:25775135-25776235:Rhot2
chr17	25775135	25776495	Kidney:25775135-25776235:Wdr90;Kidney:25775135-25776235:Fam195a;Kidney:25775135-25776235:0610011F06Rik;Kidney:25775135-25776235:Wfikkn1;Kidney:25775135-25776235:Gm10012;Kidney:25775135-25776235:Gm16278;Kidney:25775135-25776235:Rab40c;Kidney:25775135-25776235:Pigq;Kidney:25775135-25776235:Nhlrc4;Kidney:25775135-25776235:D630044L22Rik
chr17	25775135	25776495	Kidney:25775135-25776235:A930017K11Rik;Kidney:25775135-25776235:Solh;Kidney:25775135-25776235:1700022N22Rik;Kidney:25775135-25776235:Rab11fip3;Kidney:25775135-25776235:Decr2;Kidney:25775135-25776235:Nme4;Kidney:25775135-25776235:Gm8186;Kidney:25775135-25776235:Tmem8;Kidney:25775135-25776235:Mrpl28;Kidney:25775135-25776235:Axin1
chr17	25775135	25776495	Kidney:25775135-25776235:Itfg3
chr17	25780145	25780305	G1E-ER4:25780145-25780305:BC003965;G1E-ER4:25780145-25780305:Unkl;G1E-ER4:25780145-25780305:Narfl;G1E-ER4:25780145-25780305:Haghl;G1E-ER4:25780145-25780305:Fam173a;G1E-ER4:25780145-25780305:Gm17480;G1E-ER4:25780145-25780305:Metrn;G1E-ER4:25780145-25780305:Wdr24;G1E-ER4:25780145-25780305:Jmjd8;G1E-ER4:25780145-25780305:Stub1
chr17	25780145	25780305	G1E-ER4:25780145-25780305:Rhbdl1;G1E-ER4:25780145-25780305:RP23;G1E-ER4:25780145-25780305:Rhot2;G1E-ER4:25780145-25780305:Wdr90;G1E-ER4:25780145-25780305:Fam195a;G1E-ER4:25780145-25780305:0610011F06Rik;G1E-ER4:25780145-25780305:Wfikkn1;G1E-ER4:25780145-25780305:Gm16278;G1E-ER4:25780145-25780305:Rab40c;G1E-ER4:25780145-25780305:Pigq
chr17	25780145	25780305	G1E-ER4:25780145-25780305:Nhlrc4;G1E-ER4:25780145-25780305:D630044L22Rik;G1E-ER4:25780145-25780305:A930017K11Rik;G1E-ER4:25780145-25780305:Solh;G1E-ER4:25780145-25780305:Decr2;G1E-ER4:25780145-25780305:Nme4;G1E-ER4:25780145-25780305:Tmem8;G1E-ER4:25780145-25780305:Mrpl28;G1E-ER4:25780145-25780305:Axin1;G1E-ER4:25780145-25780305:Rgs11
chr17	25780145	25780305	G1E-ER4:25780145-25780305:Arhgdig;G1E-ER4:25780145-25780305:Luc7l;Neuron_cortical:25780145-25780305:Lmf1;Neuron_cortical:25780145-25780305:Chtf18;Neuron_cortical:25780145-25780305:Rpusd1;Neuron_cortical:25780145-25780305:Mslnl;Neuron_cortical:25780145-25780305:Msln;Neuron_cortical:25780145-25780305:Haghl;Neuron_cortical:25780145-25780305:Ccdc78;Neuron_cortical:25780145-25780305:Fam173a
chr17	25780145	25780305	Neuron_cortical:25780145-25780305:Metrn;Neuron_cortical:25780145-25780305:Jmjd8;Neuron_cortical:25780145-25780305:Stub1;Neuron_cortical:25780145-25780305:Rhbdl1;Neuron_cortical:25780145-25780305:RP23;Neuron_cortical:25780145-25780305:Rhot2
chr17	25781845	25782015	3T3-L1:25781845-25782015:Lmf1;3T3-L1:25781845-25782015:Chtf18;3T3-L1:25781845-25782015:Rpusd1;3T3-L1:25781845-25782015:Mslnl;3T3-L1:25781845-25782015:Msln;3T3-L1:25781845-25782015:Narfl;3T3-L1:25781845-25782015:Haghl;3T3-L1:25781845-25782015:Ccdc78;3T3-L1:25781845-25782015:Fam173a;3T3-L1:25781845-25782015:Gm17480
chr17	25781845	25782015	3T3-L1:25781845-25782015:Metrn;3T3-L1:25781845-25782015:Fbxl16;3T3-L1:25781845-25782015:Wdr24;3T3-L1:25781845-25782015:Jmjd8;3T3-L1:25781845-25782015:Stub1;3T3-L1:25781845-25782015:RP23;3T3-L1:25781845-25782015:Rhot2;3T3-L1:25781845-25782015:Wdr90;3T3-L1:25781845-25782015:Fam195a;3T3-L1:25781845-25782015:0610011F06Rik
chr17	25781845	25782015	3T3-L1:25781845-25782015:Wfikkn1;3T3-L1:25781845-25782015:Gm16278;3T3-L1:25781845-25782015:Rab40c;3T3-L1:25781845-25782015:Pigq;3T3-L1:25781845-25782015:Nhlrc4;3T3-L1:25781845-25782015:D630044L22Rik;3T3-L1:25781845-25782015:Solh;3T3-L1:25781845-25782015:1700022N22Rik;3T3-L1:25781845-25782015:Rab11fip3;3T3-L1:25781845-25782015:Decr2
chr17	25781845	25782015	3T3-L1:25781845-25782015:Nme4;3T3-L1:25781845-25782015:Gm8186;3T3-L1:25781845-25782015:Tmem8;3T3-L1:25781845-25782015:Mrpl28;3T3-L1:25781845-25782015:Axin1;3T3-L1:25781845-25782015:Itfg3;Cerebellum_neonate:25781845-25782015:Cacna1h;Cerebellum_neonate:25781845-25782015:Sox8;Cerebellum_neonate:25781845-25782015:Lmf1;Cerebellum_neonate:25781845-25782015:Gng13
chr17	25781845	25782015	Cerebellum_neonate:25781845-25782015:Chtf18;Cerebellum_neonate:25781845-25782015:Rpusd1;Cerebellum_neonate:25781845-25782015:Mslnl;Cerebellum_neonate:25781845-25782015:Narfl;Cerebellum_neonate:25781845-25782015:Haghl;Cerebellum_neonate:25781845-25782015:Ccdc78;Cerebellum_neonate:25781845-25782015:Fam173a;Cerebellum_neonate:25781845-25782015:Metrn;Cerebellum_neonate:25781845-25782015:Fbxl16;Cerebellum_neonate:25781845-25782015:Jmjd8
chr17	25781845	25782015	Cerebellum_neonate:25781845-25782015:Stub1;Cerebellum_neonate:25781845-25782015:Rhbdl1;Cerebellum_neonate:25781845-25782015:RP23;Cerebellum_neonate:25781845-25782015:Rhot2;Cerebellum_neonate:25781845-25782015:Wdr90;Cerebellum_neonate:25781845-25782015:Gm10012;Cerebellum_neonate:25781845-25782015:Rab40c;Cerebellum_neonate:25781845-25782015:Pigq;Cerebellum_neonate:25781845-25782015:Nhlrc4;Cerebellum_neonate:25781845-25782015:A930017K11Rik
chr17	25781845	25782015	Cerebellum_neonate:25781845-25782015:Solh;Cerebellum_neonate:25781845-25782015:Rab11fip3;Cerebellum_neonate:25781845-25782015:Decr2;Cerebellum_neonate:25781845-25782015:Nme4;Cerebellum_neonate:25781845-25782015:Gm8186;Cerebellum_neonate:25781845-25782015:Tmem8;Cerebellum_neonate:25781845-25782015:Mrpl28
chr17	25783325	25784255	BAT:25783325-25783495:Chtf18;BAT:25783325-25783495:Rpusd1;BAT:25783325-25783495:Mslnl;BAT:25783325-25783495:Msln;BAT:25783325-25783495:Haghl;BAT:25783325-25783495:Ccdc78;BAT:25783325-25783495:Fam173a;BAT:25783325-25783495:Gm17480;BAT:25783325-25783495:Fbxl16;BAT:25783325-25783495:Mir3082
chr17	25783325	25784255	BAT:25783325-25783495:Stub1;BAT:25783325-25783495:Rhbdl1;BAT:25783325-25783495:Rhot2;BAT:25783325-25783495:Wdr90;BAT:25783325-25783495:Fam195a;BAT:25783325-25783495:0610011F06Rik;BAT:25783325-25783495:Gm10012;BAT:25783325-25783495:Rab40c;Liver:25783325-25784255:Chtf18;Liver:25783325-25784255:Msln
chr17	25783325	25784255	Liver:25783325-25784255:Narfl;Liver:25783325-25784255:Haghl;Liver:25783325-25784255:Ccdc78;Liver:25783325-25784255:Fam173a;Liver:25783325-25784255:Metrn;Liver:25783325-25784255:Fbxl16;Liver:25783325-25784255:Wdr24;Liver:25783325-25784255:Jmjd8;Liver:25783325-25784255:Stub1;Liver:25783325-25784255:Rhbdl1
chr17	25783325	25784255	Liver:25783325-25784255:Rhot2;Liver:25783325-25784255:Wdr90;Liver:25783325-25784255:Fam195a;Liver:25783325-25784255:0610011F06Rik;Liver:25783325-25784255:Wfikkn1;Liver:25783325-25784255:Pigq;Liver:25783325-25784255:Decr2;3T3-L1:25784175-25784255:Lmf1;3T3-L1:25784175-25784255:Chtf18;3T3-L1:25784175-25784255:Rpusd1
chr17	25783325	25784255	3T3-L1:25784175-25784255:Mslnl;3T3-L1:25784175-25784255:Msln;3T3-L1:25784175-25784255:Narfl;3T3-L1:25784175-25784255:Haghl;3T3-L1:25784175-25784255:Ccdc78;3T3-L1:25784175-25784255:Fam173a;3T3-L1:25784175-25784255:Gm17480;3T3-L1:25784175-25784255:Metrn;3T3-L1:25784175-25784255:Fbxl16;3T3-L1:25784175-25784255:Wdr24
chr17	25783325	25784255	3T3-L1:25784175-25784255:Stub1;3T3-L1:25784175-25784255:RP23;3T3-L1:25784175-25784255:Rhot2;3T3-L1:25784175-25784255:Wdr90;3T3-L1:25784175-25784255:Fam195a;3T3-L1:25784175-25784255:0610011F06Rik;3T3-L1:25784175-25784255:Wfikkn1;3T3-L1:25784175-25784255:Gm16278;3T3-L1:25784175-25784255:Rab40c;3T3-L1:25784175-25784255:Pigq
chr17	25783325	25784255	3T3-L1:25784175-25784255:D630044L22Rik;3T3-L1:25784175-25784255:Solh;3T3-L1:25784175-25784255:Decr2;3T3-L1:25784175-25784255:Nme4;3T3-L1:25784175-25784255:Mrpl28;3T3-L1:25784175-25784255:Axin1;3T3-L1:25784175-25784255:Itfg3;Cerebellum:25784175-25784255:U6;Cerebellum:25784175-25784255:Gng13;Cerebellum:25784175-25784255:Chtf18
chr17	25783325	25784255	Cerebellum:25784175-25784255:Mslnl;Cerebellum:25784175-25784255:Msln;Cerebellum:25784175-25784255:Narfl;Cerebellum:25784175-25784255:Haghl;Cerebellum:25784175-25784255:Ccdc78;Cerebellum:25784175-25784255:Fam173a;Cerebellum:25784175-25784255:Gm17480;Cerebellum:25784175-25784255:Metrn;Cerebellum:25784175-25784255:Fbxl16;Cerebellum:25784175-25784255:Wdr24
chr17	25783325	25784255	Cerebellum:25784175-25784255:Jmjd8;Cerebellum:25784175-25784255:Stub1;Cerebellum:25784175-25784255:Rhbdl1;Cerebellum:25784175-25784255:RP23;Cerebellum:25784175-25784255:Rhot2;Cerebellum:25784175-25784255:Wdr90;Cerebellum:25784175-25784255:Fam195a;Cerebellum:25784175-25784255:0610011F06Rik;Cerebellum:25784175-25784255:Wfikkn1;Cerebellum:25784175-25784255:Gm10012
chr17	25783325	25784255	Cerebellum:25784175-25784255:Gm16278;Cerebellum:25784175-25784255:Rab40c;Cerebellum:25784175-25784255:Pigq;Cerebellum:25784175-25784255:Nhlrc4;Cerebellum:25784175-25784255:A930017K11Rik;Cerebellum:25784175-25784255:Solh;Cerebellum:25784175-25784255:Rab11fip3;Cerebellum:25784175-25784255:Mrpl28;Cerebellum_neonate:25784175-25784255:Sox8;Cerebellum_neonate:25784175-25784255:Gng13
chr17	25783325	25784255	Cerebellum_neonate:25784175-25784255:Chtf18;Cerebellum_neonate:25784175-25784255:Rpusd1;Cerebellum_neonate:25784175-25784255:Mslnl;Cerebellum_neonate:25784175-25784255:Narfl;Cerebellum_neonate:25784175-25784255:Haghl;Cerebellum_neonate:25784175-25784255:Ccdc78;Cerebellum_neonate:25784175-25784255:Fam173a;Cerebellum_neonate:25784175-25784255:Metrn;Cerebellum_neonate:25784175-25784255:Fbxl16;Cerebellum_neonate:25784175-25784255:Jmjd8
chr17	25783325	25784255	Cerebellum_neonate:25784175-25784255:Stub1;Cerebellum_neonate:25784175-25784255:Rhbdl1;Cerebellum_neonate:25784175-25784255:RP23;Cerebellum_neonate:25784175-25784255:Rhot2;Cerebellum_neonate:25784175-25784255:Wdr90;Cerebellum_neonate:25784175-25784255:Gm10012;Cerebellum_neonate:25784175-25784255:Nhlrc4;Cerebellum_neonate:25784175-25784255:Solh;Cerebellum_neonate:25784175-25784255:Gm8186;Cerebellum_neonate:25784175-25784255:Mrpl28
chr17	25783325	25784255	ESC_KH2:25784175-25784255:Lmf1;ESC_KH2:25784175-25784255:Gng13;ESC_KH2:25784175-25784255:Chtf18;ESC_KH2:25784175-25784255:Rpusd1;ESC_KH2:25784175-25784255:Msln;ESC_KH2:25784175-25784255:Narfl;ESC_KH2:25784175-25784255:Ccdc78;ESC_KH2:25784175-25784255:Fam173a;ESC_KH2:25784175-25784255:Fbxl16;ESC_KH2:25784175-25784255:Wdr24
chr17	25783325	25784255	ESC_KH2:25784175-25784255:Jmjd8;ESC_KH2:25784175-25784255:Stub1;ESC_KH2:25784175-25784255:Rhot2;ESC_KH2:25784175-25784255:Wdr90;ESC_KH2:25784175-25784255:Gm10012;ESC_KH2:25784175-25784255:Pigq;ESC_KH2:25784175-25784255:Nhlrc4;ESC_KH2:25784175-25784255:Solh;ESC_KH2:25784175-25784255:Nme4;ESC_KH2:25784175-25784255:Gm8186
chr17	25783325	25784255	ESC_KH2:25784175-25784255:Mrpl28;Forebrain_E11.5:25784175-25784255:Lmf1;Forebrain_E11.5:25784175-25784255:Gng13;Forebrain_E11.5:25784175-25784255:Chtf18;Forebrain_E11.5:25784175-25784255:Rpusd1;Forebrain_E11.5:25784175-25784255:Narfl;Forebrain_E11.5:25784175-25784255:Haghl;Forebrain_E11.5:25784175-25784255:Ccdc78;Forebrain_E11.5:25784175-25784255:Fam173a;Forebrain_E11.5:25784175-25784255:Metrn
chr17	25783325	25784255	Forebrain_E11.5:25784175-25784255:Jmjd8;Forebrain_E11.5:25784175-25784255:Stub1;Forebrain_E11.5:25784175-25784255:Rhbdl1;Forebrain_E11.5:25784175-25784255:RP23;Forebrain_E11.5:25784175-25784255:Rhot2;Forebrain_E11.5:25784175-25784255:Wdr90;Forebrain_E11.5:25784175-25784255:Gm10012;Forebrain_E11.5:25784175-25784255:Mrpl28;G1E-ER4:25784175-25784255:BC003965;G1E-ER4:25784175-25784255:Unkl
chr17	25783325	25784255	G1E-ER4:25784175-25784255:Chtf18;G1E-ER4:25784175-25784255:Rpusd1;G1E-ER4:25784175-25784255:Narfl;G1E-ER4:25784175-25784255:Haghl;G1E-ER4:25784175-25784255:Fam173a;G1E-ER4:25784175-25784255:Gm17480;G1E-ER4:25784175-25784255:Metrn;G1E-ER4:25784175-25784255:Wdr24;G1E-ER4:25784175-25784255:Jmjd8;G1E-ER4:25784175-25784255:Stub1
chr17	25783325	25784255	G1E-ER4:25784175-25784255:Rhbdl1;G1E-ER4:25784175-25784255:RP23;G1E-ER4:25784175-25784255:Rhot2;G1E-ER4:25784175-25784255:Wdr90;G1E-ER4:25784175-25784255:Fam195a;G1E-ER4:25784175-25784255:0610011F06Rik;G1E-ER4:25784175-25784255:Wfikkn1;G1E-ER4:25784175-25784255:Rab40c;G1E-ER4:25784175-25784255:Pigq;G1E-ER4:25784175-25784255:Nhlrc4
chr17	25783325	25784255	G1E-ER4:25784175-25784255:D630044L22Rik;G1E-ER4:25784175-25784255:A930017K11Rik;G1E-ER4:25784175-25784255:Solh;G1E-ER4:25784175-25784255:Rab11fip3;G1E-ER4:25784175-25784255:Decr2;G1E-ER4:25784175-25784255:Nme4;G1E-ER4:25784175-25784255:Tmem8;G1E-ER4:25784175-25784255:Mrpl28;G1E-ER4:25784175-25784255:Axin1;G1E-ER4:25784175-25784255:Arhgdig
chr17	25783325	25784255	G1E-ER4:25784175-25784255:Luc7l;G1E:25784175-25784255:Chtf18;G1E:25784175-25784255:Mslnl;G1E:25784175-25784255:Msln;G1E:25784175-25784255:Narfl;G1E:25784175-25784255:Haghl;G1E:25784175-25784255:Ccdc78;G1E:25784175-25784255:Fam173a;G1E:25784175-25784255:Metrn;G1E:25784175-25784255:Stub1
chr17	25783325	25784255	G1E:25784175-25784255:Rhbdl1;G1E:25784175-25784255:RP23;G1E:25784175-25784255:Rhot2;G1E:25784175-25784255:Wdr90;G1E:25784175-25784255:Nhlrc4;G1E:25784175-25784255:Solh;G1E:25784175-25784255:Gm8186;G1E:25784175-25784255:Mrpl28;Heart_E12.5:25784175-25784255:Gng13;Heart_E12.5:25784175-25784255:Chtf18
chr17	25783325	25784255	Heart_E12.5:25784175-25784255:Rpusd1;Heart_E12.5:25784175-25784255:Mslnl;Heart_E12.5:25784175-25784255:Msln;Heart_E12.5:25784175-25784255:Narfl;Heart_E12.5:25784175-25784255:Haghl;Heart_E12.5:25784175-25784255:Ccdc78;Heart_E12.5:25784175-25784255:Fam173a;Heart_E12.5:25784175-25784255:Fbxl16;Heart_E12.5:25784175-25784255:Jmjd8;Heart_E12.5:25784175-25784255:Stub1
chr17	25783325	25784255	Heart_E12.5:25784175-25784255:Rhbdl1;Heart_E12.5:25784175-25784255:RP23;Heart_E12.5:25784175-25784255:Rhot2;Heart_E12.5:25784175-25784255:Wdr90;Heart_E12.5:25784175-25784255:Gm10012;Hindbrain_E11.5:25784175-25784255:Lmf1;Hindbrain_E11.5:25784175-25784255:Gng13;Hindbrain_E11.5:25784175-25784255:Chtf18;Hindbrain_E11.5:25784175-25784255:Rpusd1;Hindbrain_E11.5:25784175-25784255:Mslnl
chr17	25783325	25784255	Hindbrain_E11.5:25784175-25784255:Msln;Hindbrain_E11.5:25784175-25784255:Narfl;Hindbrain_E11.5:25784175-25784255:Haghl;Hindbrain_E11.5:25784175-25784255:Ccdc78;Hindbrain_E11.5:25784175-25784255:Metrn;Hindbrain_E11.5:25784175-25784255:Fbxl16;Hindbrain_E11.5:25784175-25784255:Jmjd8;Hindbrain_E11.5:25784175-25784255:Stub1;Hindbrain_E11.5:25784175-25784255:RP23;Hindbrain_E11.5:25784175-25784255:Rhot2
chr17	25783325	25784255	Hindbrain_E11.5:25784175-25784255:Gm10012;Hindbrain_E11.5:25784175-25784255:Pigq;Hindbrain_E11.5:25784175-25784255:Solh;Hindbrain_E11.5:25784175-25784255:Mrpl28;Kidney:25784175-25784255:Chtf18;Kidney:25784175-25784255:Rpusd1;Kidney:25784175-25784255:Mslnl;Kidney:25784175-25784255:Narfl;Kidney:25784175-25784255:Haghl;Kidney:25784175-25784255:Ccdc78
chr17	25783325	25784255	Kidney:25784175-25784255:Fam173a;Kidney:25784175-25784255:Gm17480;Kidney:25784175-25784255:Metrn;Kidney:25784175-25784255:Wdr24;Kidney:25784175-25784255:Jmjd8;Kidney:25784175-25784255:Stub1;Kidney:25784175-25784255:Rhbdl1;Kidney:25784175-25784255:RP23;Kidney:25784175-25784255:Rhot2;Kidney:25784175-25784255:Wdr90
chr17	25783325	25784255	Kidney:25784175-25784255:Fam195a;Kidney:25784175-25784255:0610011F06Rik;Kidney:25784175-25784255:Wfikkn1;Kidney:25784175-25784255:Gm10012;Kidney:25784175-25784255:Gm16278;Kidney:25784175-25784255:Rab40c;Kidney:25784175-25784255:Pigq;Kidney:25784175-25784255:Nhlrc4;Kidney:25784175-25784255:D630044L22Rik;Kidney:25784175-25784255:A930017K11Rik
chr17	25783325	25784255	Kidney:25784175-25784255:Solh;Kidney:25784175-25784255:1700022N22Rik;Kidney:25784175-25784255:Rab11fip3;Kidney:25784175-25784255:Decr2;Kidney:25784175-25784255:Nme4;Kidney:25784175-25784255:Gm8186;Kidney:25784175-25784255:Tmem8;Kidney:25784175-25784255:Mrpl28;Kidney:25784175-25784255:Itfg3;Liver_E14.5:25784175-25784255:Chtf18
chr17	25783325	25784255	Liver_E14.5:25784175-25784255:Rpusd1;Liver_E14.5:25784175-25784255:Mslnl;Liver_E14.5:25784175-25784255:Msln;Liver_E14.5:25784175-25784255:Narfl;Liver_E14.5:25784175-25784255:Haghl;Liver_E14.5:25784175-25784255:Ccdc78;Liver_E14.5:25784175-25784255:Fam173a;Liver_E14.5:25784175-25784255:Metrn;Liver_E14.5:25784175-25784255:Wdr24;Liver_E14.5:25784175-25784255:Stub1
chr17	25783325	25784255	Liver_E14.5:25784175-25784255:Rhbdl1;Liver_E14.5:25784175-25784255:RP23;Liver_E14.5:25784175-25784255:Rhot2;Liver_E14.5:25784175-25784255:Wdr90;Liver_E14.5:25784175-25784255:Fam195a;Liver_E14.5:25784175-25784255:0610011F06Rik;Liver_E14.5:25784175-25784255:Pigq;Liver_E14.5:25784175-25784255:Nhlrc4;Liver_E14.5:25784175-25784255:D630044L22Rik;Liver_E14.5:25784175-25784255:Solh
chr17	25783325	25784255	Liver_E14.5:25784175-25784255:Rab11fip3;Liver_E14.5:25784175-25784255:Nme4;Liver_E14.5:25784175-25784255:Gm8186;Liver_E14.5:25784175-25784255:Mrpl28;Liver_E14.5:25784175-25784255:Pdia2;Lung_E14.5:25784175-25784255:Lmf1;Lung_E14.5:25784175-25784255:Chtf18;Lung_E14.5:25784175-25784255:Mslnl;Lung_E14.5:25784175-25784255:Narfl;Lung_E14.5:25784175-25784255:Haghl
chr17	25783325	25784255	Lung_E14.5:25784175-25784255:Ccdc78;Lung_E14.5:25784175-25784255:Fam173a;Lung_E14.5:25784175-25784255:Metrn;Lung_E14.5:25784175-25784255:Fbxl16;Lung_E14.5:25784175-25784255:Jmjd8;Lung_E14.5:25784175-25784255:Stub1;Lung_E14.5:25784175-25784255:Rhbdl1;Lung_E14.5:25784175-25784255:RP23;Lung_E14.5:25784175-25784255:Rhot2;Lung_E14.5:25784175-25784255:Gm10012
chr17	25783325	25784255	Lung_E14.5:25784175-25784255:Gm8186;Lung_E14.5:25784175-25784255:Mrpl28;NPC:25784175-25784255:Chtf18;NPC:25784175-25784255:Rpusd1;NPC:25784175-25784255:Mslnl;NPC:25784175-25784255:Msln;NPC:25784175-25784255:Narfl;NPC:25784175-25784255:Haghl;NPC:25784175-25784255:Ccdc78;NPC:25784175-25784255:Fam173a
chr17	25783325	25784255	NPC:25784175-25784255:Gm17480;NPC:25784175-25784255:Metrn;NPC:25784175-25784255:Fbxl16;NPC:25784175-25784255:Wdr24;NPC:25784175-25784255:Jmjd8;NPC:25784175-25784255:Mir3082;NPC:25784175-25784255:Stub1;NPC:25784175-25784255:Rhbdl1;NPC:25784175-25784255:RP23;NPC:25784175-25784255:Rhot2
chr17	25783325	25784255	NPC:25784175-25784255:Wdr90;NPC:25784175-25784255:Fam195a;NPC:25784175-25784255:0610011F06Rik;NPC:25784175-25784255:Wfikkn1;NPC:25784175-25784255:Gm10012;NPC:25784175-25784255:Solh;NPC:25784175-25784255:1700022N22Rik;NPC:25784175-25784255:Rab11fip3;NPC:25784175-25784255:Nme4;NPC:25784175-25784255:Mrpl28
chr17	25783325	25784255	NPC:25784175-25784255:Axin1;Neuron_cortical:25784175-25784255:Sox8;Neuron_cortical:25784175-25784255:Lmf1;Neuron_cortical:25784175-25784255:Chtf18;Neuron_cortical:25784175-25784255:Rpusd1;Neuron_cortical:25784175-25784255:Mslnl;Neuron_cortical:25784175-25784255:Msln;Neuron_cortical:25784175-25784255:Narfl;Neuron_cortical:25784175-25784255:Haghl;Neuron_cortical:25784175-25784255:Ccdc78
chr17	25783325	25784255	Neuron_cortical:25784175-25784255:Fam173a;Neuron_cortical:25784175-25784255:Metrn;Neuron_cortical:25784175-25784255:Fbxl16;Neuron_cortical:25784175-25784255:Jmjd8;Neuron_cortical:25784175-25784255:Stub1;Neuron_cortical:25784175-25784255:Rhbdl1;Neuron_cortical:25784175-25784255:RP23;Neuron_cortical:25784175-25784255:Rhot2;Th1:25784175-25784255:Chtf18;Th1:25784175-25784255:Rpusd1
chr17	25783325	25784255	Th1:25784175-25784255:Mslnl;Th1:25784175-25784255:Narfl;Th1:25784175-25784255:Haghl;Th1:25784175-25784255:Ccdc78;Th1:25784175-25784255:Fam173a;Th1:25784175-25784255:Metrn;Th1:25784175-25784255:Wdr24;Th1:25784175-25784255:Jmjd8;Th1:25784175-25784255:Stub1;Th1:25784175-25784255:RP23
chr17	25783325	25784255	Th1:25784175-25784255:Rhot2;Th1:25784175-25784255:Wdr90;Th1:25784175-25784255:Solh;Th1:25784175-25784255:Gm8186;Th1:25784175-25784255:Mrpl28
chr17	25784365	25786005	Liver:25784365-25786005:Chtf18;Liver:25784365-25786005:Rpusd1;Liver:25784365-25786005:Msln;Liver:25784365-25786005:Narfl;Liver:25784365-25786005:Ccdc78;Liver:25784365-25786005:Metrn;Liver:25784365-25786005:Fbxl16;Liver:25784365-25786005:Wdr24;Liver:25784365-25786005:Jmjd8;Liver:25784365-25786005:Stub1
chr17	25784365	25786005	Liver:25784365-25786005:Rhbdl1;Liver:25784365-25786005:Rhot2;Liver:25784365-25786005:Wdr90;Liver:25784365-25786005:Wfikkn1;Liver:25784365-25786005:Rab40c;Stomach_neonate:25784365-25784445:Lmf1;Stomach_neonate:25784365-25784445:Gng13;Stomach_neonate:25784365-25784445:Chtf18;Stomach_neonate:25784365-25784445:Mslnl;Stomach_neonate:25784365-25784445:Narfl
chr17	25784365	25786005	Stomach_neonate:25784365-25784445:Metrn;Stomach_neonate:25784365-25784445:Fbxl16;Stomach_neonate:25784365-25784445:Wdr24;Stomach_neonate:25784365-25784445:Jmjd8;Stomach_neonate:25784365-25784445:Rhbdl1;Stomach_neonate:25784365-25784445:Rhot2;Stomach_neonate:25784365-25784445:Wfikkn1;Stomach_neonate:25784365-25784445:Gm10012;Stomach_neonate:25784365-25784445:Rab40c;Stomach_neonate:25784365-25784445:Gm8186
chr17	25784365	25786005	Stomach_neonate:25784365-25784445:Mrpl28;Limb_E11.5:25784725-25784995:0610007P22Rik;Limb_E11.5:25784725-25784995:Sox8;Limb_E11.5:25784725-25784995:Lmf1;Limb_E11.5:25784725-25784995:Chtf18;Limb_E11.5:25784725-25784995:Narfl;Limb_E11.5:25784725-25784995:Ccdc78;Limb_E11.5:25784725-25784995:Metrn;Limb_E11.5:25784725-25784995:Fbxl16;Limb_E11.5:25784725-25784995:Wdr24
chr17	25784365	25786005	Limb_E11.5:25784725-25784995:Jmjd8;Limb_E11.5:25784725-25784995:Stub1;Limb_E11.5:25784725-25784995:Rhbdl1;Limb_E11.5:25784725-25784995:RP23;Limb_E11.5:25784725-25784995:Rhot2;Limb_E11.5:25784725-25784995:Wdr90;Limb_E11.5:25784725-25784995:Fam195a;Limb_E11.5:25784725-25784995:0610011F06Rik;Limb_E11.5:25784725-25784995:Wfikkn1;Limb_E11.5:25784725-25784995:Gm10012
chr17	25784365	25786005	Limb_E11.5:25784725-25784995:Gm16278;Limb_E11.5:25784725-25784995:Rab40c;Limb_E11.5:25784725-25784995:Pigq;Limb_E11.5:25784725-25784995:A930017K11Rik;Limb_E11.5:25784725-25784995:Nme4;Limb_E11.5:25784725-25784995:Gm8186;Limb_E11.5:25784725-25784995:Mrpl28;Limb_E11.5:25784725-25784995:Itfg3;Limb_E11.5:25784725-25784995:Luc7l;3T3-L1:25785335-25785415:Lmf1
chr17	25784365	25786005	3T3-L1:25785335-25785415:Chtf18;3T3-L1:25785335-25785415:Rpusd1;3T3-L1:25785335-25785415:Mslnl;3T3-L1:25785335-25785415:Msln;3T3-L1:25785335-25785415:Narfl;3T3-L1:25785335-25785415:Ccdc78;3T3-L1:25785335-25785415:Gm17480;3T3-L1:25785335-25785415:Metrn;3T3-L1:25785335-25785415:Fbxl16;3T3-L1:25785335-25785415:Stub1
chr17	25784365	25786005	3T3-L1:25785335-25785415:RP23;3T3-L1:25785335-25785415:Rhot2;3T3-L1:25785335-25785415:Wdr90;3T3-L1:25785335-25785415:Fam195a;3T3-L1:25785335-25785415:0610011F06Rik;3T3-L1:25785335-25785415:Wfikkn1;3T3-L1:25785335-25785415:Gm16278;3T3-L1:25785335-25785415:Rab40c;3T3-L1:25785335-25785415:Pigq;3T3-L1:25785335-25785415:D630044L22Rik
chr17	25784365	25786005	3T3-L1:25785335-25785415:Solh;3T3-L1:25785335-25785415:1700022N22Rik;3T3-L1:25785335-25785415:Decr2;3T3-L1:25785335-25785415:Nme4;3T3-L1:25785335-25785415:Tmem8;3T3-L1:25785335-25785415:Mrpl28;3T3-L1:25785335-25785415:Axin1;3T3-L1:25785335-25785415:Itfg3;416B:25785335-25785415:Sox8;416B:25785335-25785415:Gng13
chr17	25784365	25786005	416B:25785335-25785415:AC134908.1;416B:25785335-25785415:Msln;416B:25785335-25785415:Narfl;416B:25785335-25785415:Ccdc78;416B:25785335-25785415:Fam173a;416B:25785335-25785415:Gm17480;416B:25785335-25785415:Metrn;416B:25785335-25785415:Wdr24;416B:25785335-25785415:Jmjd8;416B:25785335-25785415:Stub1
chr17	25784365	25786005	416B:25785335-25785415:Rhbdl1;416B:25785335-25785415:RP23;416B:25785335-25785415:Rhot2;416B:25785335-25785415:Wdr90;416B:25785335-25785415:Rab40c;416B:25785335-25785415:Nhlrc4;416B:25785335-25785415:1700022N22Rik;416B:25785335-25785415:Decr2;BAT:25785335-25785415:Gng13;BAT:25785335-25785415:Chtf18
chr17	25784365	25786005	BAT:25785335-25785415:Rpusd1;BAT:25785335-25785415:Mslnl;BAT:25785335-25785415:Narfl;BAT:25785335-25785415:Ccdc78;BAT:25785335-25785415:Fam173a;BAT:25785335-25785415:Gm17480;BAT:25785335-25785415:Fbxl16;BAT:25785335-25785415:Wdr24;BAT:25785335-25785415:Jmjd8;BAT:25785335-25785415:Mir3082
chr17	25784365	25786005	BAT:25785335-25785415:Stub1;BAT:25785335-25785415:Rhbdl1;BAT:25785335-25785415:RP23;BAT:25785335-25785415:Rhot2;BAT:25785335-25785415:Wdr90;BAT:25785335-25785415:Fam195a;BAT:25785335-25785415:0610011F06Rik;BAT:25785335-25785415:Gm10012;BAT:25785335-25785415:Rab40c;BAT:25785335-25785415:Pigq
chr17	25784365	25786005	Bone_marrow:25785335-25785415:U6;Bone_marrow:25785335-25785415:Gng13;Bone_marrow:25785335-25785415:Rpusd1;Bone_marrow:25785335-25785415:Mslnl;Bone_marrow:25785335-25785415:Msln;Bone_marrow:25785335-25785415:Narfl;Bone_marrow:25785335-25785415:Metrn;Bone_marrow:25785335-25785415:Wdr24;Bone_marrow:25785335-25785415:Rhbdl1;Bone_marrow:25785335-25785415:Rhot2
chr17	25784365	25786005	Bone_marrow:25785335-25785415:Wdr90;Bone_marrow:25785335-25785415:Gm16278;Bone_marrow:25785335-25785415:Rab40c;Brain_E14.5:25785335-25785415:Sox8;Brain_E14.5:25785335-25785415:Lmf1;Brain_E14.5:25785335-25785415:Chtf18;Brain_E14.5:25785335-25785415:Narfl;Brain_E14.5:25785335-25785415:Ccdc78;Brain_E14.5:25785335-25785415:Metrn;Brain_E14.5:25785335-25785415:Fbxl16
chr17	25784365	25786005	Brain_E14.5:25785335-25785415:Wdr24;Brain_E14.5:25785335-25785415:Jmjd8;Brain_E14.5:25785335-25785415:Rhbdl1;Brain_E14.5:25785335-25785415:Rhot2;Brain_E14.5:25785335-25785415:Wdr90;Brain_E14.5:25785335-25785415:Fam195a;Brain_E14.5:25785335-25785415:Wfikkn1;Brain_E14.5:25785335-25785415:Rab40c;CD4+CD8+:25785335-25785415:Lmf1;CD4+CD8+:25785335-25785415:Gng13
chr17	25784365	25786005	CD4+CD8+:25785335-25785415:Rpusd1;CD4+CD8+:25785335-25785415:Mslnl;CD4+CD8+:25785335-25785415:Msln;CD4+CD8+:25785335-25785415:Narfl;CD4+CD8+:25785335-25785415:Ccdc78;CD4+CD8+:25785335-25785415:Gm17480;CD4+CD8+:25785335-25785415:Metrn;CD4+CD8+:25785335-25785415:Wdr24;CD4+CD8+:25785335-25785415:Jmjd8;CD4+CD8+:25785335-25785415:Mir3082
chr17	25784365	25786005	CD4+CD8+:25785335-25785415:Stub1;CD4+CD8+:25785335-25785415:Rhbdl1;CD4+CD8+:25785335-25785415:RP23;CD4+CD8+:25785335-25785415:Rhot2;CD4+CD8+:25785335-25785415:Fam195a;CD4+CD8+:25785335-25785415:0610011F06Rik;CD4+CD8+:25785335-25785415:Wfikkn1;CD4+CD8+:25785335-25785415:Gm10012;CD4+CD8+:25785335-25785415:Rab40c;CD4+Treg:25785335-25785415:Gng13
chr17	25784365	25786005	CD4+Treg:25785335-25785415:Chtf18;CD4+Treg:25785335-25785415:Rpusd1;CD4+Treg:25785335-25785415:Narfl;CD4+Treg:25785335-25785415:Ccdc78;CD4+Treg:25785335-25785415:Wdr24;CD4+Treg:25785335-25785415:Jmjd8;CD4+Treg:25785335-25785415:Stub1;CD4+Treg:25785335-25785415:Rhbdl1;CD4+Treg:25785335-25785415:RP23;CD4+Treg:25785335-25785415:Wdr90
chr17	25784365	25786005	CD4+Treg:25785335-25785415:Gm10012;CD4+Treg:25785335-25785415:Gm8186;CD4+Treg:25785335-25785415:Mrpl28;CD4+:25785335-25785415:Gng13;CD4+:25785335-25785415:Chtf18;CD4+:25785335-25785415:Rpusd1;CD4+:25785335-25785415:Mslnl;CD4+:25785335-25785415:Msln;CD4+:25785335-25785415:Narfl;CD4+:25785335-25785415:Ccdc78
chr17	25784365	25786005	CD4+:25785335-25785415:Metrn;CD4+:25785335-25785415:Wdr24;CD4+:25785335-25785415:Stub1;CD4+:25785335-25785415:Rhbdl1;CD4+:25785335-25785415:RP23;CD4+:25785335-25785415:Wdr90;CD4+:25785335-25785415:Gm10012;CD4+:25785335-25785415:Rab40c;CD4+:25785335-25785415:Nhlrc4;CD4+:25785335-25785415:Gm8186
chr17	25784365	25786005	CD8+:25785335-25785415:Chtf18;CD8+:25785335-25785415:Rpusd1;CD8+:25785335-25785415:Mslnl;CD8+:25785335-25785415:Narfl;CD8+:25785335-25785415:Metrn;CD8+:25785335-25785415:Fbxl16;CD8+:25785335-25785415:Stub1;CD8+:25785335-25785415:RP23;CD8+:25785335-25785415:Rhot2;CD8+:25785335-25785415:Wdr90
chr17	25784365	25786005	CD8+:25785335-25785415:Rab40c;CD8+:25785335-25785415:Gm8186;CH12:25785335-25785415:Lmf1;CH12:25785335-25785415:Gng13;CH12:25785335-25785415:Chtf18;CH12:25785335-25785415:Rpusd1;CH12:25785335-25785415:Mslnl;CH12:25785335-25785415:Msln;CH12:25785335-25785415:Narfl;CH12:25785335-25785415:Metrn
chr17	25784365	25786005	CH12:25785335-25785415:Jmjd8;CH12:25785335-25785415:Stub1;CH12:25785335-25785415:Rhbdl1;CH12:25785335-25785415:RP23;CH12:25785335-25785415:Rhot2;CH12:25785335-25785415:Wdr90;CH12:25785335-25785415:Gm10012;CH12:25785335-25785415:Rab40c;CH12:25785335-25785415:Pigq;CH12:25785335-25785415:Gm8186
chr17	25784365	25786005	Cerebellum:25785335-25785415:Lmf1;Cerebellum:25785335-25785415:U6;Cerebellum:25785335-25785415:Gng13;Cerebellum:25785335-25785415:Chtf18;Cerebellum:25785335-25785415:Mslnl;Cerebellum:25785335-25785415:Msln;Cerebellum:25785335-25785415:Narfl;Cerebellum:25785335-25785415:Gm17480;Cerebellum:25785335-25785415:Fbxl16;Cerebellum:25785335-25785415:Wdr24
chr17	25784365	25786005	Cerebellum:25785335-25785415:Jmjd8;Cerebellum:25785335-25785415:Stub1;Cerebellum:25785335-25785415:Rhbdl1;Cerebellum:25785335-25785415:RP23;Cerebellum:25785335-25785415:Rhot2;Cerebellum:25785335-25785415:Wdr90;Cerebellum:25785335-25785415:Fam195a;Cerebellum:25785335-25785415:0610011F06Rik;Cerebellum:25785335-25785415:Wfikkn1;Cerebellum:25785335-25785415:Gm10012
chr17	25784365	25786005	Cerebellum:25785335-25785415:Gm16278;Cerebellum:25785335-25785415:Rab40c;Cerebellum:25785335-25785415:Pigq;Cerebellum:25785335-25785415:Nhlrc4;Cerebellum:25785335-25785415:A930017K11Rik;Cerebellum:25785335-25785415:Solh;Cerebellum:25785335-25785415:Gm8186;Cerebellum:25785335-25785415:Mrpl28;Cerebellum:25785335-25785415:Axin1;Cerebellum_neonate:25785335-25785415:Sox8
chr17	25784365	25786005	Cerebellum_neonate:25785335-25785415:Gng13;Cerebellum_neonate:25785335-25785415:Chtf18;Cerebellum_neonate:25785335-25785415:Rpusd1;Cerebellum_neonate:25785335-25785415:Mslnl;Cerebellum_neonate:25785335-25785415:Narfl;Cerebellum_neonate:25785335-25785415:Ccdc78;Cerebellum_neonate:25785335-25785415:Fam173a;Cerebellum_neonate:25785335-25785415:Metrn;Cerebellum_neonate:25785335-25785415:Fbxl16;Cerebellum_neonate:25785335-25785415:Jmjd8
chr17	25784365	25786005	Cerebellum_neonate:25785335-25785415:Stub1;Cerebellum_neonate:25785335-25785415:Rhbdl1;Cerebellum_neonate:25785335-25785415:RP23;Cerebellum_neonate:25785335-25785415:Rhot2;Cerebellum_neonate:25785335-25785415:Wdr90;Cerebellum_neonate:25785335-25785415:Gm10012;Cerebellum_neonate:25785335-25785415:Rab40c;Cerebellum_neonate:25785335-25785415:Nhlrc4;Cerebellum_neonate:25785335-25785415:Solh;Cerebellum_neonate:25785335-25785415:Rab11fip3
chr17	25784365	25786005	Cerebellum_neonate:25785335-25785415:Gm8186;Cerebellum_neonate:25785335-25785415:Mrpl28;Cortex:25785335-25785415:Gng13;Cortex:25785335-25785415:Rpusd1;Cortex:25785335-25785415:Mslnl;Cortex:25785335-25785415:Msln;Cortex:25785335-25785415:Narfl;Cortex:25785335-25785415:Ccdc78;Cortex:25785335-25785415:Gm17480;Cortex:25785335-25785415:Metrn
chr17	25784365	25786005	Cortex:25785335-25785415:Fbxl16;Cortex:25785335-25785415:Wdr24;Cortex:25785335-25785415:Stub1;Cortex:25785335-25785415:Rhbdl1;Cortex:25785335-25785415:RP23;Cortex:25785335-25785415:Rhot2;Cortex:25785335-25785415:Wdr90;Cortex:25785335-25785415:Fam195a;Dendritic_cell:25785335-25785415:Lmf1;Dendritic_cell:25785335-25785415:Chtf18
chr17	25784365	25786005	Dendritic_cell:25785335-25785415:Rpusd1;Dendritic_cell:25785335-25785415:Narfl;Dendritic_cell:25785335-25785415:Ccdc78;Dendritic_cell:25785335-25785415:Fam173a;Dendritic_cell:25785335-25785415:Metrn;Dendritic_cell:25785335-25785415:Fbxl16;Dendritic_cell:25785335-25785415:Wdr24;Dendritic_cell:25785335-25785415:Jmjd8;Dendritic_cell:25785335-25785415:Rhbdl1;Dendritic_cell:25785335-25785415:RP23
chr17	25784365	25786005	Dendritic_cell:25785335-25785415:Wdr90;Dendritic_cell:25785335-25785415:Gm10012;Dendritic_cell:25785335-25785415:Rab40c;Dendritic_cell:25785335-25785415:Gm8186;ESC_J1:25785335-25785415:Chtf18;ESC_J1:25785335-25785415:Narfl;ESC_J1:25785335-25785415:Ccdc78;ESC_J1:25785335-25785415:Fam173a;ESC_J1:25785335-25785415:Metrn;ESC_J1:25785335-25785415:Stub1
chr17	25784365	25786005	ESC_J1:25785335-25785415:Rhot2;ESC_J1:25785335-25785415:Wdr90;ESC_J1:25785335-25785415:Gm10012;ESC_J1:25785335-25785415:Gm8186;ESC_J1:25785335-25785415:Mrpl28;ESC_KH2:25785335-25785415:Cacna1h;ESC_KH2:25785335-25785415:Lmf1;ESC_KH2:25785335-25785415:Gng13;ESC_KH2:25785335-25785415:Rpusd1;ESC_KH2:25785335-25785415:Msln
chr17	25784365	25786005	ESC_KH2:25785335-25785415:Narfl;ESC_KH2:25785335-25785415:Ccdc78;ESC_KH2:25785335-25785415:Fam173a;ESC_KH2:25785335-25785415:Metrn;ESC_KH2:25785335-25785415:Fbxl16;ESC_KH2:25785335-25785415:Wdr24;ESC_KH2:25785335-25785415:Jmjd8;ESC_KH2:25785335-25785415:Stub1;ESC_KH2:25785335-25785415:Rhot2;ESC_KH2:25785335-25785415:Wdr90
chr17	25784365	25786005	ESC_KH2:25785335-25785415:Gm10012;ESC_KH2:25785335-25785415:Rab40c;ESC_KH2:25785335-25785415:Pigq;ESC_KH2:25785335-25785415:Nhlrc4;ESC_KH2:25785335-25785415:A930017K11Rik;ESC_KH2:25785335-25785415:Solh;ESC_KH2:25785335-25785415:Nme4;ESC_KH2:25785335-25785415:Gm8186;ESC_KH2:25785335-25785415:Mrpl28;ESC_NPC:25785335-25785415:Gng13
chr17	25784365	25786005	ESC_NPC:25785335-25785415:Chtf18;ESC_NPC:25785335-25785415:Rpusd1;ESC_NPC:25785335-25785415:Msln;ESC_NPC:25785335-25785415:Narfl;ESC_NPC:25785335-25785415:Ccdc78;ESC_NPC:25785335-25785415:Gm17480;ESC_NPC:25785335-25785415:Metrn;ESC_NPC:25785335-25785415:Fbxl16;ESC_NPC:25785335-25785415:Wdr24;ESC_NPC:25785335-25785415:Jmjd8
chr17	25784365	25786005	ESC_NPC:25785335-25785415:Rhbdl1;ESC_NPC:25785335-25785415:RP23;ESC_NPC:25785335-25785415:Rhot2;ESC_NPC:25785335-25785415:Wdr90;ESC_NPC:25785335-25785415:Fam195a;ESC_NPC:25785335-25785415:0610011F06Rik;ESC_NPC:25785335-25785415:Wfikkn1;ESC_NPC:25785335-25785415:Gm10012;ESC_NPC:25785335-25785415:Gm16278;ESC_NPC:25785335-25785415:A930017K11Rik
chr17	25784365	25786005	ESC_NPC:25785335-25785415:Solh;ESC_NPC:25785335-25785415:Decr2;ESC_NPC:25785335-25785415:Gm8186;Erythroid_spleen:25785335-25785415:Gng13;Erythroid_spleen:25785335-25785415:Chtf18;Erythroid_spleen:25785335-25785415:Rpusd1;Erythroid_spleen:25785335-25785415:Mslnl;Erythroid_spleen:25785335-25785415:Msln;Erythroid_spleen:25785335-25785415:Narfl;Erythroid_spleen:25785335-25785415:Ccdc78
chr17	25784365	25786005	Erythroid_spleen:25785335-25785415:Jmjd8;Erythroid_spleen:25785335-25785415:Rhbdl1;Erythroid_spleen:25785335-25785415:RP23;Erythroid_spleen:25785335-25785415:Wdr90;Erythroid_spleen:25785335-25785415:Rab40c;Erythroid_spleen:25785335-25785415:Pigq;Erythroid_spleen:25785335-25785415:Nhlrc4;Erythroid_spleen:25785335-25785415:Gm8186;Forebrain_E11.5:25785335-25785415:Lmf1;Forebrain_E11.5:25785335-25785415:Gng13
chr17	25784365	25786005	Forebrain_E11.5:25785335-25785415:Rpusd1;Forebrain_E11.5:25785335-25785415:Narfl;Forebrain_E11.5:25785335-25785415:Ccdc78;Forebrain_E11.5:25785335-25785415:Metrn;Forebrain_E11.5:25785335-25785415:Fbxl16;Forebrain_E11.5:25785335-25785415:Wdr24;Forebrain_E11.5:25785335-25785415:Jmjd8;Forebrain_E11.5:25785335-25785415:Stub1;Forebrain_E11.5:25785335-25785415:Rhbdl1;Forebrain_E11.5:25785335-25785415:RP23
chr17	25784365	25786005	Forebrain_E11.5:25785335-25785415:Rhot2;Forebrain_E11.5:25785335-25785415:Wdr90;Forebrain_E11.5:25785335-25785415:Gm10012;Forebrain_E11.5:25785335-25785415:Gm8186;Forelimb_bud_embryo:25785335-25785415:Gng13;Forelimb_bud_embryo:25785335-25785415:Rpusd1;Forelimb_bud_embryo:25785335-25785415:Mslnl;Forelimb_bud_embryo:25785335-25785415:Msln;Forelimb_bud_embryo:25785335-25785415:Narfl;Forelimb_bud_embryo:25785335-25785415:Ccdc78
chr17	25784365	25786005	Forelimb_bud_embryo:25785335-25785415:Metrn;Forelimb_bud_embryo:25785335-25785415:Fbxl16;Forelimb_bud_embryo:25785335-25785415:Jmjd8;Forelimb_bud_embryo:25785335-25785415:Stub1;Forelimb_bud_embryo:25785335-25785415:Rhbdl1;Forelimb_bud_embryo:25785335-25785415:Rhot2;Forelimb_bud_embryo:25785335-25785415:Wdr90;Forelimb_bud_embryo:25785335-25785415:Rab40c;Forelimb_bud_embryo:25785335-25785415:Nhlrc4;Forelimb_bud_embryo:25785335-25785415:Solh
chr17	25784365	25786005	Forelimb_bud_embryo:25785335-25785415:Gm8186;Forelimb_bud_embryo:25785335-25785415:Mrpl28;G1E-ER4:25785335-25785415:Chtf18;G1E-ER4:25785335-25785415:Rpusd1;G1E-ER4:25785335-25785415:Narfl;G1E-ER4:25785335-25785415:Gm17480;G1E-ER4:25785335-25785415:Metrn;G1E-ER4:25785335-25785415:Wdr24;G1E-ER4:25785335-25785415:Jmjd8;G1E-ER4:25785335-25785415:Stub1
chr17	25784365	25786005	G1E-ER4:25785335-25785415:Rhbdl1;G1E-ER4:25785335-25785415:RP23;G1E-ER4:25785335-25785415:Rhot2;G1E-ER4:25785335-25785415:Wdr90;G1E-ER4:25785335-25785415:Fam195a;G1E-ER4:25785335-25785415:0610011F06Rik;G1E-ER4:25785335-25785415:Wfikkn1;G1E-ER4:25785335-25785415:Gm16278;G1E-ER4:25785335-25785415:Rab40c;G1E-ER4:25785335-25785415:Pigq
chr17	25784365	25786005	G1E-ER4:25785335-25785415:Nhlrc4;G1E-ER4:25785335-25785415:D630044L22Rik;G1E-ER4:25785335-25785415:A930017K11Rik;G1E-ER4:25785335-25785415:Solh;G1E-ER4:25785335-25785415:Rab11fip3;G1E-ER4:25785335-25785415:Decr2;G1E-ER4:25785335-25785415:Nme4;G1E-ER4:25785335-25785415:Gm8186;G1E-ER4:25785335-25785415:Tmem8;G1E-ER4:25785335-25785415:Mrpl28
chr17	25784365	25786005	G1E-ER4:25785335-25785415:Axin1;G1E-ER4:25785335-25785415:Rgs11;G1E-ER4:25785335-25785415:Arhgdig;G1E-ER4:25785335-25785415:Luc7l;G1E:25785335-25785415:Chtf18;G1E:25785335-25785415:Rpusd1;G1E:25785335-25785415:Mslnl;G1E:25785335-25785415:Msln;G1E:25785335-25785415:Narfl;G1E:25785335-25785415:Ccdc78
chr17	25784365	25786005	G1E:25785335-25785415:Fam173a;G1E:25785335-25785415:Metrn;G1E:25785335-25785415:Jmjd8;G1E:25785335-25785415:Stub1;G1E:25785335-25785415:Rhbdl1;G1E:25785335-25785415:RP23;G1E:25785335-25785415:Rhot2;G1E:25785335-25785415:Wdr90;G1E:25785335-25785415:Gm10012;G1E:25785335-25785415:Rab40c
chr17	25784365	25786005	G1E:25785335-25785415:Nhlrc4;G1E:25785335-25785415:Solh;G1E:25785335-25785415:Rab11fip3;G1E:25785335-25785415:Gm8186;G1E:25785335-25785415:Mrpl28;Heart_E12.5:25785335-25785415:Gng13;Heart_E12.5:25785335-25785415:Chtf18;Heart_E12.5:25785335-25785415:Rpusd1;Heart_E12.5:25785335-25785415:Mslnl;Heart_E12.5:25785335-25785415:Msln
chr17	25784365	25786005	Heart_E12.5:25785335-25785415:Narfl;Heart_E12.5:25785335-25785415:Ccdc78;Heart_E12.5:25785335-25785415:Metrn;Heart_E12.5:25785335-25785415:Fbxl16;Heart_E12.5:25785335-25785415:Rhbdl1;Heart_E12.5:25785335-25785415:RP23;Heart_E12.5:25785335-25785415:Rhot2;Heart_E12.5:25785335-25785415:Wdr90;Heart_E12.5:25785335-25785415:Gm10012;Heart:25785335-25785415:Chtf18
chr17	25784365	25786005	Heart:25785335-25785415:Rpusd1;Heart:25785335-25785415:Mslnl;Heart:25785335-25785415:Msln;Heart:25785335-25785415:Narfl;Heart:25785335-25785415:Ccdc78;Heart:25785335-25785415:Fam173a;Heart:25785335-25785415:Gm17480;Heart:25785335-25785415:Metrn;Heart:25785335-25785415:Fbxl16;Heart:25785335-25785415:Wdr24
chr17	25784365	25786005	Heart:25785335-25785415:Jmjd8;Heart:25785335-25785415:Stub1;Heart:25785335-25785415:Rhbdl1;Heart:25785335-25785415:RP23;Heart:25785335-25785415:Rhot2;Heart:25785335-25785415:0610011F06Rik;Heart:25785335-25785415:Wfikkn1;Heart:25785335-25785415:Rab40c;Heart:25785335-25785415:Solh;Heart:25785335-25785415:Mrpl28
chr17	25784365	25786005	Hindbrain_E11.5:25785335-25785415:Lmf1;Hindbrain_E11.5:25785335-25785415:Gng13;Hindbrain_E11.5:25785335-25785415:Chtf18;Hindbrain_E11.5:25785335-25785415:Rpusd1;Hindbrain_E11.5:25785335-25785415:Mslnl;Hindbrain_E11.5:25785335-25785415:Msln;Hindbrain_E11.5:25785335-25785415:Narfl;Hindbrain_E11.5:25785335-25785415:Ccdc78;Hindbrain_E11.5:25785335-25785415:Metrn;Hindbrain_E11.5:25785335-25785415:Fbxl16
chr17	25784365	25786005	Hindbrain_E11.5:25785335-25785415:Jmjd8;Hindbrain_E11.5:25785335-25785415:Stub1;Hindbrain_E11.5:25785335-25785415:Rhbdl1;Hindbrain_E11.5:25785335-25785415:RP23;Hindbrain_E11.5:25785335-25785415:Rhot2;Hindbrain_E11.5:25785335-25785415:Wdr90;Hindbrain_E11.5:25785335-25785415:Gm10012;Hindbrain_E11.5:25785335-25785415:Rab40c;Hindbrain_E11.5:25785335-25785415:Mrpl28;Kidney:25785335-25785415:Chtf18
chr17	25784365	25786005	Kidney:25785335-25785415:Rpusd1;Kidney:25785335-25785415:Mslnl;Kidney:25785335-25785415:Narfl;Kidney:25785335-25785415:Ccdc78;Kidney:25785335-25785415:Fam173a;Kidney:25785335-25785415:Gm17480;Kidney:25785335-25785415:Metrn;Kidney:25785335-25785415:Fbxl16;Kidney:25785335-25785415:Wdr24;Kidney:25785335-25785415:Jmjd8
chr17	25784365	25786005	Kidney:25785335-25785415:Rhbdl1;Kidney:25785335-25785415:RP23;Kidney:25785335-25785415:Rhot2;Kidney:25785335-25785415:Wdr90;Kidney:25785335-25785415:Fam195a;Kidney:25785335-25785415:0610011F06Rik;Kidney:25785335-25785415:Wfikkn1;Kidney:25785335-25785415:Gm10012;Kidney:25785335-25785415:Gm16278;Kidney:25785335-25785415:Rab40c
chr17	25784365	25786005	Kidney:25785335-25785415:Pigq;Kidney:25785335-25785415:Nhlrc4;Kidney:25785335-25785415:D630044L22Rik;Kidney:25785335-25785415:A930017K11Rik;Kidney:25785335-25785415:Solh;Kidney:25785335-25785415:1700022N22Rik;Kidney:25785335-25785415:Rab11fip3;Kidney:25785335-25785415:Decr2;Kidney:25785335-25785415:Nme4;Kidney:25785335-25785415:Gm8186
chr17	25784365	25786005	Kidney:25785335-25785415:Tmem8;Kidney:25785335-25785415:Mrpl28;Kidney:25785335-25785415:Axin1;Kidney:25785335-25785415:Rgs11;Kidney:25785335-25785415:Itfg3;Limb_E14.5:25785335-25785415:Chtf18;Limb_E14.5:25785335-25785415:Mslnl;Limb_E14.5:25785335-25785415:Narfl;Limb_E14.5:25785335-25785415:Ccdc78;Limb_E14.5:25785335-25785415:Gm17480
chr17	25784365	25786005	Limb_E14.5:25785335-25785415:Metrn;Limb_E14.5:25785335-25785415:Fbxl16;Limb_E14.5:25785335-25785415:Wdr24;Limb_E14.5:25785335-25785415:Stub1;Limb_E14.5:25785335-25785415:Rhbdl1;Limb_E14.5:25785335-25785415:RP23;Limb_E14.5:25785335-25785415:Rhot2;Limb_E14.5:25785335-25785415:Wdr90;Limb_E14.5:25785335-25785415:Fam195a;Limb_E14.5:25785335-25785415:Gm10012
chr17	25784365	25786005	Limb_E14.5:25785335-25785415:Rab40c;Liver_E14.5:25785335-25785415:Lmf1;Liver_E14.5:25785335-25785415:Chtf18;Liver_E14.5:25785335-25785415:Rpusd1;Liver_E14.5:25785335-25785415:Mslnl;Liver_E14.5:25785335-25785415:Msln;Liver_E14.5:25785335-25785415:Narfl;Liver_E14.5:25785335-25785415:Ccdc78;Liver_E14.5:25785335-25785415:Gm17480;Liver_E14.5:25785335-25785415:Metrn
chr17	25784365	25786005	Liver_E14.5:25785335-25785415:Wdr24;Liver_E14.5:25785335-25785415:Jmjd8;Liver_E14.5:25785335-25785415:Rhbdl1;Liver_E14.5:25785335-25785415:RP23;Liver_E14.5:25785335-25785415:Rhot2;Liver_E14.5:25785335-25785415:Wdr90;Liver_E14.5:25785335-25785415:Fam195a;Liver_E14.5:25785335-25785415:0610011F06Rik;Liver_E14.5:25785335-25785415:Wfikkn1;Liver_E14.5:25785335-25785415:Gm16278
chr17	25784365	25786005	Liver_E14.5:25785335-25785415:Rab40c;Liver_E14.5:25785335-25785415:Pigq;Liver_E14.5:25785335-25785415:Nhlrc4;Liver_E14.5:25785335-25785415:D630044L22Rik;Liver_E14.5:25785335-25785415:A930017K11Rik;Liver_E14.5:25785335-25785415:Solh;Liver_E14.5:25785335-25785415:Rab11fip3;Liver_E14.5:25785335-25785415:Nme4;Liver_E14.5:25785335-25785415:Gm8186;Liver_E14.5:25785335-25785415:Tmem8
chr17	25784365	25786005	Liver_E14.5:25785335-25785415:Mrpl28;Liver_E14.5:25785335-25785415:Pdia2;Liver_E14.5:25785335-25785415:Luc7l;Lung_E14.5:25785335-25785415:Lmf1;Lung_E14.5:25785335-25785415:Gng13;Lung_E14.5:25785335-25785415:Chtf18;Lung_E14.5:25785335-25785415:Mslnl;Lung_E14.5:25785335-25785415:Narfl;Lung_E14.5:25785335-25785415:Metrn;Lung_E14.5:25785335-25785415:Fbxl16
chr17	25784365	25786005	Lung_E14.5:25785335-25785415:Jmjd8;Lung_E14.5:25785335-25785415:Stub1;Lung_E14.5:25785335-25785415:Rhbdl1;Lung_E14.5:25785335-25785415:RP23;Lung_E14.5:25785335-25785415:Rhot2;Lung_E14.5:25785335-25785415:Wdr90;Lung_E14.5:25785335-25785415:Gm10012;Lung_E14.5:25785335-25785415:Rab40c;Lung_E14.5:25785335-25785415:Solh;Lung_E14.5:25785335-25785415:Gm8186
chr17	25784365	25786005	Lung:25785335-25785415:Lmf1;Lung:25785335-25785415:Gng13;Lung:25785335-25785415:Chtf18;Lung:25785335-25785415:Rpusd1;Lung:25785335-25785415:Mslnl;Lung:25785335-25785415:Msln;Lung:25785335-25785415:Narfl;Lung:25785335-25785415:Ccdc78;Lung:25785335-25785415:Metrn;Lung:25785335-25785415:Wdr24
chr17	25784365	25786005	Lung:25785335-25785415:Rhbdl1;Lung:25785335-25785415:Rhot2;Lung:25785335-25785415:Wdr90;Lung:25785335-25785415:Solh;MC3T3-E1:25785335-25785415:Lmf1;MC3T3-E1:25785335-25785415:Gng13;MC3T3-E1:25785335-25785415:Chtf18;MC3T3-E1:25785335-25785415:Rpusd1;MC3T3-E1:25785335-25785415:Mslnl;MC3T3-E1:25785335-25785415:Narfl
chr17	25784365	25786005	MC3T3-E1:25785335-25785415:Ccdc78;MC3T3-E1:25785335-25785415:Fam173a;MC3T3-E1:25785335-25785415:Metrn;MC3T3-E1:25785335-25785415:Fbxl16;MC3T3-E1:25785335-25785415:Jmjd8;MC3T3-E1:25785335-25785415:Stub1;MC3T3-E1:25785335-25785415:RP23;MC3T3-E1:25785335-25785415:Rhot2;MC3T3-E1:25785335-25785415:Wdr90;MC3T3-E1:25785335-25785415:Gm10012
chr17	25784365	25786005	MC3T3-E1:25785335-25785415:Rab40c;MC3T3-E1:25785335-25785415:Solh;MC3T3-E1:25785335-25785415:Rab11fip3;MC3T3-E1:25785335-25785415:Gm8186;MC3T3-E1:25785335-25785415:Mrpl28;MEL:25785335-25785415:Gng13;MEL:25785335-25785415:Chtf18;MEL:25785335-25785415:Rpusd1;MEL:25785335-25785415:Mslnl;MEL:25785335-25785415:Narfl
chr17	25784365	25786005	MEL:25785335-25785415:Ccdc78;MEL:25785335-25785415:Fam173a;MEL:25785335-25785415:Wdr24;MEL:25785335-25785415:Mir3082;MEL:25785335-25785415:Stub1;MEL:25785335-25785415:Rhbdl1;MEL:25785335-25785415:RP23;MEL:25785335-25785415:Rhot2;MEL:25785335-25785415:Wdr90;MEL:25785335-25785415:Wfikkn1
chr17	25784365	25786005	MEL:25785335-25785415:Gm10012;MEL:25785335-25785415:Gm16278;MEL:25785335-25785415:Rab40c;MEL:25785335-25785415:Pigq;MEL:25785335-25785415:Solh;MEL:25785335-25785415:Rab11fip3;MEL:25785335-25785415:Gm8186;MEL:25785335-25785415:Mrpl28;MEL:25785335-25785415:Arhgdig;MEL:25785335-25785415:Luc7l
chr17	25784365	25786005	NPC:25785335-25785415:Gng13;NPC:25785335-25785415:Chtf18;NPC:25785335-25785415:Msln;NPC:25785335-25785415:Narfl;NPC:25785335-25785415:Ccdc78;NPC:25785335-25785415:Fam173a;NPC:25785335-25785415:Gm17480;NPC:25785335-25785415:Metrn;NPC:25785335-25785415:Fbxl16;NPC:25785335-25785415:Wdr24
chr17	25784365	25786005	NPC:25785335-25785415:Jmjd8;NPC:25785335-25785415:Mir3082;NPC:25785335-25785415:Stub1;NPC:25785335-25785415:Rhbdl1;NPC:25785335-25785415:RP23;NPC:25785335-25785415:Rhot2;NPC:25785335-25785415:Wdr90;NPC:25785335-25785415:Fam195a;NPC:25785335-25785415:0610011F06Rik;NPC:25785335-25785415:Wfikkn1
chr17	25784365	25786005	NPC:25785335-25785415:Gm10012;NPC:25785335-25785415:Gm16278;NPC:25785335-25785415:Rab40c;NPC:25785335-25785415:1700022N22Rik;NPC:25785335-25785415:Rab11fip3;NPC:25785335-25785415:Gm8186;NPC:25785335-25785415:Mrpl28;NPC:25785335-25785415:Axin1;NPC:25785335-25785415:Luc7l;Neuron_cortical:25785335-25785415:Chtf18
chr17	25784365	25786005	Neuron_cortical:25785335-25785415:Rpusd1;Neuron_cortical:25785335-25785415:Mslnl;Neuron_cortical:25785335-25785415:Msln;Neuron_cortical:25785335-25785415:Narfl;Neuron_cortical:25785335-25785415:Ccdc78;Neuron_cortical:25785335-25785415:Metrn;Neuron_cortical:25785335-25785415:Fbxl16;Neuron_cortical:25785335-25785415:Jmjd8;Neuron_cortical:25785335-25785415:Stub1;Neuron_cortical:25785335-25785415:Rhbdl1
chr17	25784365	25786005	Neuron_cortical:25785335-25785415:RP23;Neuron_cortical:25785335-25785415:Rhot2;Neuron_cortical:25785335-25785415:Wdr90;Neuron_cortical:25785335-25785415:Gm10012;Neuron_cortical:25785335-25785415:Rab40c;Neuron_cortical:25785335-25785415:Rab11fip3;Neuron_cortical:25785335-25785415:Gm8186;Peritoneal_macrophage:25785335-25785415:Chtf18;Peritoneal_macrophage:25785335-25785415:Rpusd1;Peritoneal_macrophage:25785335-25785415:Mslnl
chr17	25784365	25786005	Peritoneal_macrophage:25785335-25785415:Msln;Peritoneal_macrophage:25785335-25785415:Narfl;Peritoneal_macrophage:25785335-25785415:Ccdc78;Peritoneal_macrophage:25785335-25785415:Metrn;Peritoneal_macrophage:25785335-25785415:Fbxl16;Peritoneal_macrophage:25785335-25785415:Jmjd8;Peritoneal_macrophage:25785335-25785415:Rhbdl1;Peritoneal_macrophage:25785335-25785415:Rab40c;Peritoneal_macrophage:25785335-25785415:Pigq;Peritoneal_macrophage:25785335-25785415:Nhlrc4
chr17	25784365	25786005	Peritoneal_macrophage:25785335-25785415:Solh;Rib_chondrocyte_P1:25785335-25785415:Lmf1;Rib_chondrocyte_P1:25785335-25785415:Gng13;Rib_chondrocyte_P1:25785335-25785415:Rpusd1;Rib_chondrocyte_P1:25785335-25785415:Mslnl;Rib_chondrocyte_P1:25785335-25785415:Msln;Rib_chondrocyte_P1:25785335-25785415:Narfl;Rib_chondrocyte_P1:25785335-25785415:Ccdc78;Rib_chondrocyte_P1:25785335-25785415:Fam173a;Rib_chondrocyte_P1:25785335-25785415:Fbxl16
chr17	25784365	25786005	Rib_chondrocyte_P1:25785335-25785415:Wdr24;Rib_chondrocyte_P1:25785335-25785415:Jmjd8;Rib_chondrocyte_P1:25785335-25785415:Stub1;Rib_chondrocyte_P1:25785335-25785415:Rhbdl1;Rib_chondrocyte_P1:25785335-25785415:Rhot2;Rib_chondrocyte_P1:25785335-25785415:Wdr90;Rib_chondrocyte_P1:25785335-25785415:Rab40c;Rib_chondrocyte_P1:25785335-25785415:Solh;Spleen:25785335-25785415:Sox8;Spleen:25785335-25785415:Lmf1
chr17	25784365	25786005	Spleen:25785335-25785415:Chtf18;Spleen:25785335-25785415:Rpusd1;Spleen:25785335-25785415:Mslnl;Spleen:25785335-25785415:Msln;Spleen:25785335-25785415:Narfl;Spleen:25785335-25785415:Metrn;Spleen:25785335-25785415:Fbxl16;Spleen:25785335-25785415:Wdr24;Spleen:25785335-25785415:Rhbdl1;Spleen:25785335-25785415:Wdr90
chr17	25784365	25786005	Spleen:25785335-25785415:Fam195a;Spleen:25785335-25785415:Rab40c;Striatum:25785335-25785415:2810468N07Rik;Striatum:25785335-25785415:Lmf1;Striatum:25785335-25785415:Gng13;Striatum:25785335-25785415:Chtf18;Striatum:25785335-25785415:Mslnl;Striatum:25785335-25785415:Msln;Striatum:25785335-25785415:Narfl;Striatum:25785335-25785415:Ccdc78
chr17	25784365	25786005	Striatum:25785335-25785415:Fam173a;Striatum:25785335-25785415:Gm17480;Striatum:25785335-25785415:Metrn;Striatum:25785335-25785415:Fbxl16;Striatum:25785335-25785415:Wdr24;Striatum:25785335-25785415:Jmjd8;Striatum:25785335-25785415:Mir3082;Striatum:25785335-25785415:Rhbdl1;Striatum:25785335-25785415:RP23;Striatum:25785335-25785415:Rhot2
chr17	25784365	25786005	Striatum:25785335-25785415:Wdr90;Striatum:25785335-25785415:Fam195a;Striatum:25785335-25785415:0610011F06Rik;Striatum:25785335-25785415:Gm10012;Striatum:25785335-25785415:Gm16278;Striatum:25785335-25785415:Gm8186;Striatum:25785335-25785415:Mrpl28;Testis:25785335-25785415:Gng13;Testis:25785335-25785415:Chtf18;Testis:25785335-25785415:Rpusd1
chr17	25784365	25786005	Testis:25785335-25785415:Msln;Testis:25785335-25785415:Narfl;Testis:25785335-25785415:Ccdc78;Testis:25785335-25785415:Fam173a;Testis:25785335-25785415:Metrn;Testis:25785335-25785415:Fbxl16;Testis:25785335-25785415:Wdr24;Testis:25785335-25785415:Jmjd8;Testis:25785335-25785415:Stub1;Testis:25785335-25785415:Rhbdl1
chr17	25784365	25786005	Testis:25785335-25785415:Rhot2;Testis:25785335-25785415:Wdr90;Testis:25785335-25785415:Fam195a;Testis:25785335-25785415:0610011F06Rik;Testis:25785335-25785415:Rab40c;Th1:25785335-25785415:Chtf18;Th1:25785335-25785415:Rpusd1;Th1:25785335-25785415:Mslnl;Th1:25785335-25785415:Narfl;Th1:25785335-25785415:Ccdc78
chr17	25784365	25786005	Th1:25785335-25785415:Fam173a;Th1:25785335-25785415:Metrn;Th1:25785335-25785415:Wdr24;Th1:25785335-25785415:Jmjd8;Th1:25785335-25785415:Stub1;Th1:25785335-25785415:Rhbdl1;Th1:25785335-25785415:RP23;Th1:25785335-25785415:Rhot2;Th1:25785335-25785415:Wdr90;Th1:25785335-25785415:Gm10012
chr17	25784365	25786005	Th1:25785335-25785415:Rab40c;Th1:25785335-25785415:Solh;Th1:25785335-25785415:Rab11fip3;Th1:25785335-25785415:Gm8186;Th1:25785335-25785415:Mrpl28;Th2:25785335-25785415:Gng13;Th2:25785335-25785415:Chtf18;Th2:25785335-25785415:Rpusd1;Th2:25785335-25785415:Mslnl;Th2:25785335-25785415:Narfl
chr17	25784365	25786005	Th2:25785335-25785415:Ccdc78;Th2:25785335-25785415:Fam173a;Th2:25785335-25785415:Metrn;Th2:25785335-25785415:Jmjd8;Th2:25785335-25785415:Rhbdl1;Th2:25785335-25785415:RP23;Th2:25785335-25785415:Wdr90;Th2:25785335-25785415:Gm10012;Th2:25785335-25785415:Solh;Th2:25785335-25785415:Rab11fip3
chr17	25784365	25786005	Th2:25785335-25785415:Gm8186;Thymus:25785335-25785415:Lmf1;Thymus:25785335-25785415:Gng13;Thymus:25785335-25785415:Chtf18;Thymus:25785335-25785415:Rpusd1;Thymus:25785335-25785415:Mslnl;Thymus:25785335-25785415:Msln;Thymus:25785335-25785415:Narfl;Thymus:25785335-25785415:Ccdc78;Thymus:25785335-25785415:Fam173a
chr17	25784365	25786005	Thymus:25785335-25785415:Metrn;Thymus:25785335-25785415:Fbxl16;Thymus:25785335-25785415:Wdr24;Thymus:25785335-25785415:Rhbdl1;Thymus:25785335-25785415:Wdr90;Thymus:25785335-25785415:Rab40c;Treg_cell:25785335-25785415:Chtf18;Treg_cell:25785335-25785415:Mslnl;Treg_cell:25785335-25785415:Narfl;Treg_cell:25785335-25785415:Ccdc78
chr17	25784365	25786005	Treg_cell:25785335-25785415:Metrn;Treg_cell:25785335-25785415:Fbxl16;Treg_cell:25785335-25785415:Wdr24;Treg_cell:25785335-25785415:Jmjd8;Treg_cell:25785335-25785415:Stub1;Treg_cell:25785335-25785415:Rhbdl1;Treg_cell:25785335-25785415:RP23;Treg_cell:25785335-25785415:Rhot2;Treg_cell:25785335-25785415:Wdr90;Treg_cell:25785335-25785415:Rab40c
chr17	25784365	25786005	Treg_cell:25785335-25785415:Solh;Treg_cell:25785335-25785415:Gm8186;Uterus:25785335-25785415:Lmf1;Uterus:25785335-25785415:Gng13;Uterus:25785335-25785415:Chtf18;Uterus:25785335-25785415:Rpusd1;Uterus:25785335-25785415:Mslnl;Uterus:25785335-25785415:Msln;Uterus:25785335-25785415:Narfl;Uterus:25785335-25785415:Ccdc78
chr17	25784365	25786005	Uterus:25785335-25785415:Fam173a;Uterus:25785335-25785415:Metrn;Uterus:25785335-25785415:Fbxl16;Uterus:25785335-25785415:Jmjd8;Uterus:25785335-25785415:Stub1;Uterus:25785335-25785415:Rhbdl1;Uterus:25785335-25785415:RP23;Uterus:25785335-25785415:Gm8186;V6.5:25785335-25785415:Rpusd1;V6.5:25785335-25785415:Msln
chr17	25784365	25786005	V6.5:25785335-25785415:Narfl;V6.5:25785335-25785415:Ccdc78;V6.5:25785335-25785415:Fam173a;V6.5:25785335-25785415:Metrn;V6.5:25785335-25785415:Fbxl16;V6.5:25785335-25785415:Wdr24;V6.5:25785335-25785415:Jmjd8;V6.5:25785335-25785415:Stub1;V6.5:25785335-25785415:Rhbdl1;V6.5:25785335-25785415:Wdr90
chr17	25784365	25786005	V6.5:25785335-25785415:Solh;V6.5:25785335-25785415:Nme4;V6.5:25785335-25785415:Gm8186;WAT:25785335-25785415:Gng13;WAT:25785335-25785415:Chtf18;WAT:25785335-25785415:Rpusd1;WAT:25785335-25785415:Mslnl;WAT:25785335-25785415:Msln;WAT:25785335-25785415:Narfl;WAT:25785335-25785415:Ccdc78
chr17	25784365	25786005	WAT:25785335-25785415:Fam173a;WAT:25785335-25785415:Gm17480;WAT:25785335-25785415:Metrn;WAT:25785335-25785415:Fbxl16;WAT:25785335-25785415:Wdr24;WAT:25785335-25785415:Jmjd8;WAT:25785335-25785415:Mir3082;WAT:25785335-25785415:Stub1;WAT:25785335-25785415:Rhbdl1;WAT:25785335-25785415:RP23
chr17	25784365	25786005	WAT:25785335-25785415:Rhot2;WAT:25785335-25785415:Wdr90;WAT:25785335-25785415:Fam195a;WAT:25785335-25785415:0610011F06Rik;WAT:25785335-25785415:Gm10012;WAT:25785335-25785415:Gm16278;WAT:25785335-25785415:Rab40c;ZHBTc4:25785335-25785415:Gng13;ZHBTc4:25785335-25785415:Rpusd1;ZHBTc4:25785335-25785415:Mslnl
chr17	25784365	25786005	ZHBTc4:25785335-25785415:Msln;ZHBTc4:25785335-25785415:Narfl;ZHBTc4:25785335-25785415:Ccdc78;ZHBTc4:25785335-25785415:Fam173a;ZHBTc4:25785335-25785415:Metrn;ZHBTc4:25785335-25785415:Fbxl16;ZHBTc4:25785335-25785415:Wdr24;ZHBTc4:25785335-25785415:Jmjd8;ZHBTc4:25785335-25785415:Stub1;ZHBTc4:25785335-25785415:Rhbdl1
chr17	25784365	25786005	ZHBTc4:25785335-25785415:Rhot2;ZHBTc4:25785335-25785415:Wdr90;ZHBTc4:25785335-25785415:Wfikkn1;ZHBTc4:25785335-25785415:Gm10012;ZHBTc4:25785335-25785415:Rab40c;ZHBTc4:25785335-25785415:Solh;ZHBTc4:25785335-25785415:Gm8186;ZHBTc4:25785335-25785415:Mrpl28
chr17	25790775	25790925	3T3-L1:25790775-25790925:Lmf1;3T3-L1:25790775-25790925:Chtf18;3T3-L1:25790775-25790925:Mslnl;3T3-L1:25790775-25790925:Msln;3T3-L1:25790775-25790925:Narfl;3T3-L1:25790775-25790925:Haghl;3T3-L1:25790775-25790925:Ccdc78;3T3-L1:25790775-25790925:Fam173a;3T3-L1:25790775-25790925:Gm17480;3T3-L1:25790775-25790925:Metrn
chr17	25790775	25790925	3T3-L1:25790775-25790925:Fbxl16;3T3-L1:25790775-25790925:Stub1;3T3-L1:25790775-25790925:RP23;3T3-L1:25790775-25790925:Rhot2;3T3-L1:25790775-25790925:Wdr90;3T3-L1:25790775-25790925:Fam195a;3T3-L1:25790775-25790925:0610011F06Rik;3T3-L1:25790775-25790925:Wfikkn1;3T3-L1:25790775-25790925:Rab40c;3T3-L1:25790775-25790925:Pigq
chr17	25790775	25790925	3T3-L1:25790775-25790925:D630044L22Rik;3T3-L1:25790775-25790925:Solh;3T3-L1:25790775-25790925:1700022N22Rik;3T3-L1:25790775-25790925:Decr2;3T3-L1:25790775-25790925:Nme4;3T3-L1:25790775-25790925:Mrpl28;3T3-L1:25790775-25790925:Axin1;3T3-L1:25790775-25790925:Itfg3;Forebrain_E11.5:25790775-25790925:Gng13;Forebrain_E11.5:25790775-25790925:Rpusd1
chr17	25790775	25790925	Forebrain_E11.5:25790775-25790925:Narfl;Forebrain_E11.5:25790775-25790925:Haghl;Forebrain_E11.5:25790775-25790925:Ccdc78;Forebrain_E11.5:25790775-25790925:Fam173a;Forebrain_E11.5:25790775-25790925:Metrn;Forebrain_E11.5:25790775-25790925:Fbxl16;Forebrain_E11.5:25790775-25790925:Wdr24;Forebrain_E11.5:25790775-25790925:Jmjd8;Forebrain_E11.5:25790775-25790925:Stub1;Forebrain_E11.5:25790775-25790925:Rhbdl1
chr17	25790775	25790925	Forebrain_E11.5:25790775-25790925:RP23;Forebrain_E11.5:25790775-25790925:Rhot2;Forebrain_E11.5:25790775-25790925:Wdr90;Forebrain_E11.5:25790775-25790925:Mrpl28;G1E-ER4:25790775-25790925:BC003965;G1E-ER4:25790775-25790925:Unkl;G1E-ER4:25790775-25790925:Chtf18;G1E-ER4:25790775-25790925:Rpusd1;G1E-ER4:25790775-25790925:Narfl;G1E-ER4:25790775-25790925:Haghl
chr17	25790775	25790925	G1E-ER4:25790775-25790925:Fam173a;G1E-ER4:25790775-25790925:Gm17480;G1E-ER4:25790775-25790925:Metrn;G1E-ER4:25790775-25790925:Wdr24;G1E-ER4:25790775-25790925:Jmjd8;G1E-ER4:25790775-25790925:Stub1;G1E-ER4:25790775-25790925:Rhbdl1;G1E-ER4:25790775-25790925:RP23;G1E-ER4:25790775-25790925:Rhot2;G1E-ER4:25790775-25790925:Wdr90
chr17	25790775	25790925	G1E-ER4:25790775-25790925:Fam195a;G1E-ER4:25790775-25790925:0610011F06Rik;G1E-ER4:25790775-25790925:Wfikkn1;G1E-ER4:25790775-25790925:Rab40c;G1E-ER4:25790775-25790925:Pigq;G1E-ER4:25790775-25790925:Nhlrc4;G1E-ER4:25790775-25790925:D630044L22Rik;G1E-ER4:25790775-25790925:A930017K11Rik;G1E-ER4:25790775-25790925:Solh;G1E-ER4:25790775-25790925:Rab11fip3
chr17	25790775	25790925	G1E-ER4:25790775-25790925:Decr2;G1E-ER4:25790775-25790925:Nme4;G1E-ER4:25790775-25790925:Tmem8;G1E-ER4:25790775-25790925:Mrpl28;G1E-ER4:25790775-25790925:Axin1;G1E-ER4:25790775-25790925:Pdia2;G1E-ER4:25790775-25790925:Arhgdig;G1E-ER4:25790775-25790925:Luc7l;G1E:25790775-25790925:Chtf18;G1E:25790775-25790925:Mslnl
chr17	25790775	25790925	G1E:25790775-25790925:Msln;G1E:25790775-25790925:Narfl;G1E:25790775-25790925:Haghl;G1E:25790775-25790925:Ccdc78;G1E:25790775-25790925:Fam173a;G1E:25790775-25790925:Metrn;G1E:25790775-25790925:Rhbdl1;G1E:25790775-25790925:RP23;G1E:25790775-25790925:Rhot2;G1E:25790775-25790925:Wdr90
chr17	25790775	25790925	G1E:25790775-25790925:Nhlrc4;G1E:25790775-25790925:Solh;G1E:25790775-25790925:Rab11fip3;G1E:25790775-25790925:Gm8186;G1E:25790775-25790925:Mrpl28;Heart_E12.5:25790775-25790925:Gng13;Heart_E12.5:25790775-25790925:Chtf18;Heart_E12.5:25790775-25790925:Rpusd1;Heart_E12.5:25790775-25790925:Mslnl;Heart_E12.5:25790775-25790925:Msln
chr17	25790775	25790925	Heart_E12.5:25790775-25790925:Narfl;Heart_E12.5:25790775-25790925:Haghl;Heart_E12.5:25790775-25790925:Ccdc78;Heart_E12.5:25790775-25790925:Fam173a;Heart_E12.5:25790775-25790925:Fbxl16;Heart_E12.5:25790775-25790925:Rhbdl1;Heart_E12.5:25790775-25790925:RP23;Heart_E12.5:25790775-25790925:Wdr90;Liver_E14.5:25790775-25790925:Lmf1;Liver_E14.5:25790775-25790925:Gng13
chr17	25790775	25790925	Liver_E14.5:25790775-25790925:Chtf18;Liver_E14.5:25790775-25790925:Rpusd1;Liver_E14.5:25790775-25790925:Mslnl;Liver_E14.5:25790775-25790925:Msln;Liver_E14.5:25790775-25790925:Haghl;Liver_E14.5:25790775-25790925:Ccdc78;Liver_E14.5:25790775-25790925:Fam173a;Liver_E14.5:25790775-25790925:Gm17480;Liver_E14.5:25790775-25790925:Metrn;Liver_E14.5:25790775-25790925:Wdr24
chr17	25790775	25790925	Liver_E14.5:25790775-25790925:Stub1;Liver_E14.5:25790775-25790925:Rhbdl1;Liver_E14.5:25790775-25790925:RP23;Liver_E14.5:25790775-25790925:Rhot2;Liver_E14.5:25790775-25790925:Wdr90;Liver_E14.5:25790775-25790925:Fam195a;Liver_E14.5:25790775-25790925:0610011F06Rik;Liver_E14.5:25790775-25790925:Pigq;Liver_E14.5:25790775-25790925:Nhlrc4;Liver_E14.5:25790775-25790925:D630044L22Rik
chr17	25790775	25790925	Liver_E14.5:25790775-25790925:A930017K11Rik;Liver_E14.5:25790775-25790925:Solh;Liver_E14.5:25790775-25790925:Rab11fip3;Liver_E14.5:25790775-25790925:Nme4;Liver_E14.5:25790775-25790925:Mrpl28;Liver_E14.5:25790775-25790925:Pdia2;NKT:25790775-25790925:Chtf18;NKT:25790775-25790925:Mslnl;NKT:25790775-25790925:Narfl;NKT:25790775-25790925:Haghl
chr17	25790775	25790925	NKT:25790775-25790925:Ccdc78;NKT:25790775-25790925:Fam173a;NKT:25790775-25790925:Metrn;NKT:25790775-25790925:Stub1;NKT:25790775-25790925:RP23;NKT:25790775-25790925:Rhot2;NKT:25790775-25790925:Pigq;NKT:25790775-25790925:Nhlrc4;Prostate:25790775-25790925:Gng13;Prostate:25790775-25790925:Chtf18
chr17	25790775	25790925	Prostate:25790775-25790925:Msln;Prostate:25790775-25790925:Narfl;Prostate:25790775-25790925:Haghl;Prostate:25790775-25790925:Ccdc78;Prostate:25790775-25790925:Fam173a;Prostate:25790775-25790925:Metrn;Prostate:25790775-25790925:Fbxl16;Prostate:25790775-25790925:Jmjd8;Prostate:25790775-25790925:Stub1;Prostate:25790775-25790925:Rhbdl1
chr17	25790775	25790925	Prostate:25790775-25790925:RP23;Prostate:25790775-25790925:Rhot2;Prostate:25790775-25790925:Wdr90;Prostate:25790775-25790925:Gm10012;Prostate:25790775-25790925:Solh;Prostate:25790775-25790925:Rab11fip3;Th1:25790775-25790925:Chtf18;Th1:25790775-25790925:Rpusd1;Th1:25790775-25790925:Mslnl;Th1:25790775-25790925:Narfl
chr17	25790775	25790925	Th1:25790775-25790925:Haghl;Th1:25790775-25790925:Ccdc78;Th1:25790775-25790925:Fam173a;Th1:25790775-25790925:Metrn;Th1:25790775-25790925:Fbxl16;Th1:25790775-25790925:Wdr24;Th1:25790775-25790925:Jmjd8;Th1:25790775-25790925:Stub1;Th1:25790775-25790925:RP23;Th1:25790775-25790925:Rhot2
chr17	25790775	25790925	Th1:25790775-25790925:Wdr90;Th1:25790775-25790925:Solh;Th1:25790775-25790925:Rab11fip3;Th1:25790775-25790925:Gm8186;Th1:25790775-25790925:Mrpl28
chr17	25790975	25791345	3T3-L1:25790975-25791345:Lmf1;3T3-L1:25790975-25791345:Chtf18;3T3-L1:25790975-25791345:Mslnl;3T3-L1:25790975-25791345:Msln;3T3-L1:25790975-25791345:Narfl;3T3-L1:25790975-25791345:Haghl;3T3-L1:25790975-25791345:Ccdc78;3T3-L1:25790975-25791345:Fam173a;3T3-L1:25790975-25791345:Gm17480;3T3-L1:25790975-25791345:Metrn
chr17	25790975	25791345	3T3-L1:25790975-25791345:Fbxl16;3T3-L1:25790975-25791345:Stub1;3T3-L1:25790975-25791345:RP23;3T3-L1:25790975-25791345:Rhot2;3T3-L1:25790975-25791345:Wdr90;3T3-L1:25790975-25791345:Fam195a;3T3-L1:25790975-25791345:0610011F06Rik;3T3-L1:25790975-25791345:Wfikkn1;3T3-L1:25790975-25791345:Gm16278;3T3-L1:25790975-25791345:Rab40c
chr17	25790975	25791345	3T3-L1:25790975-25791345:Pigq;3T3-L1:25790975-25791345:Solh;3T3-L1:25790975-25791345:Decr2;3T3-L1:25790975-25791345:Nme4;3T3-L1:25790975-25791345:Mrpl28;3T3-L1:25790975-25791345:Axin1;3T3-L1:25790975-25791345:Itfg3;Cerebellum:25790975-25791345:U6;Cerebellum:25790975-25791345:Gng13;Cerebellum:25790975-25791345:Chtf18
chr17	25790975	25791345	Cerebellum:25790975-25791345:Mslnl;Cerebellum:25790975-25791345:Msln;Cerebellum:25790975-25791345:Narfl;Cerebellum:25790975-25791345:Haghl;Cerebellum:25790975-25791345:Ccdc78;Cerebellum:25790975-25791345:Fam173a;Cerebellum:25790975-25791345:Gm17480;Cerebellum:25790975-25791345:Fbxl16;Cerebellum:25790975-25791345:Wdr24;Cerebellum:25790975-25791345:Jmjd8
chr17	25790975	25791345	Cerebellum:25790975-25791345:Stub1;Cerebellum:25790975-25791345:Rhbdl1;Cerebellum:25790975-25791345:RP23;Cerebellum:25790975-25791345:Rhot2;Cerebellum:25790975-25791345:Wdr90;Cerebellum:25790975-25791345:Fam195a;Cerebellum:25790975-25791345:0610011F06Rik;Cerebellum:25790975-25791345:Wfikkn1;Cerebellum:25790975-25791345:Gm10012;Cerebellum:25790975-25791345:Gm16278
chr17	25790975	25791345	Cerebellum:25790975-25791345:Rab40c;Cerebellum:25790975-25791345:Pigq;Cerebellum:25790975-25791345:Nhlrc4;Cerebellum:25790975-25791345:A930017K11Rik;Cerebellum:25790975-25791345:Solh;Cerebellum:25790975-25791345:Gm8186;Cerebellum:25790975-25791345:Tmem8;Cerebellum:25790975-25791345:Mrpl28;Forebrain_E11.5:25790975-25791345:Gng13;Forebrain_E11.5:25790975-25791345:Rpusd1
chr17	25790975	25791345	Forebrain_E11.5:25790975-25791345:Narfl;Forebrain_E11.5:25790975-25791345:Haghl;Forebrain_E11.5:25790975-25791345:Ccdc78;Forebrain_E11.5:25790975-25791345:Fam173a;Forebrain_E11.5:25790975-25791345:Metrn;Forebrain_E11.5:25790975-25791345:Fbxl16;Forebrain_E11.5:25790975-25791345:Wdr24;Forebrain_E11.5:25790975-25791345:Jmjd8;Forebrain_E11.5:25790975-25791345:Stub1;Forebrain_E11.5:25790975-25791345:Rhbdl1
chr17	25790975	25791345	Forebrain_E11.5:25790975-25791345:RP23;Forebrain_E11.5:25790975-25791345:Rhot2;Forebrain_E11.5:25790975-25791345:Wdr90;G1E-ER4:25790975-25791345:BC003965;G1E-ER4:25790975-25791345:Unkl;G1E-ER4:25790975-25791345:Chtf18;G1E-ER4:25790975-25791345:Rpusd1;G1E-ER4:25790975-25791345:Narfl;G1E-ER4:25790975-25791345:Haghl;G1E-ER4:25790975-25791345:Fam173a
chr17	25790975	25791345	G1E-ER4:25790975-25791345:Gm17480;G1E-ER4:25790975-25791345:Metrn;G1E-ER4:25790975-25791345:Wdr24;G1E-ER4:25790975-25791345:Jmjd8;G1E-ER4:25790975-25791345:Stub1;G1E-ER4:25790975-25791345:Rhbdl1;G1E-ER4:25790975-25791345:RP23;G1E-ER4:25790975-25791345:Rhot2;G1E-ER4:25790975-25791345:Wdr90;G1E-ER4:25790975-25791345:Fam195a
chr17	25790975	25791345	G1E-ER4:25790975-25791345:0610011F06Rik;G1E-ER4:25790975-25791345:Wfikkn1;G1E-ER4:25790975-25791345:Rab40c;G1E-ER4:25790975-25791345:Pigq;G1E-ER4:25790975-25791345:Nhlrc4;G1E-ER4:25790975-25791345:D630044L22Rik;G1E-ER4:25790975-25791345:A930017K11Rik;G1E-ER4:25790975-25791345:Solh;G1E-ER4:25790975-25791345:Rab11fip3;G1E-ER4:25790975-25791345:Decr2
chr17	25790975	25791345	G1E-ER4:25790975-25791345:Nme4;G1E-ER4:25790975-25791345:Tmem8;G1E-ER4:25790975-25791345:Mrpl28;G1E-ER4:25790975-25791345:Axin1;G1E-ER4:25790975-25791345:Pdia2;G1E-ER4:25790975-25791345:Rgs11;G1E-ER4:25790975-25791345:Arhgdig;G1E-ER4:25790975-25791345:Luc7l;G1E:25790975-25791345:Mslnl;G1E:25790975-25791345:Msln
chr17	25790975	25791345	G1E:25790975-25791345:Narfl;G1E:25790975-25791345:Haghl;G1E:25790975-25791345:Ccdc78;G1E:25790975-25791345:Fam173a;G1E:25790975-25791345:Metrn;G1E:25790975-25791345:Rhbdl1;G1E:25790975-25791345:RP23;G1E:25790975-25791345:Rhot2;G1E:25790975-25791345:Wdr90;G1E:25790975-25791345:Nhlrc4
chr17	25790975	25791345	G1E:25790975-25791345:Solh;G1E:25790975-25791345:Gm8186;G1E:25790975-25791345:Mrpl28;Heart_E12.5:25790975-25791345:Gng13;Heart_E12.5:25790975-25791345:Chtf18;Heart_E12.5:25790975-25791345:Rpusd1;Heart_E12.5:25790975-25791345:Mslnl;Heart_E12.5:25790975-25791345:Msln;Heart_E12.5:25790975-25791345:Narfl;Heart_E12.5:25790975-25791345:Haghl
chr17	25790975	25791345	Heart_E12.5:25790975-25791345:Ccdc78;Heart_E12.5:25790975-25791345:Fam173a;Heart_E12.5:25790975-25791345:Fbxl16;Heart_E12.5:25790975-25791345:Jmjd8;Heart_E12.5:25790975-25791345:Stub1;Heart_E12.5:25790975-25791345:Rhbdl1;Heart_E12.5:25790975-25791345:RP23;Heart_E12.5:25790975-25791345:Rhot2;Heart_E12.5:25790975-25791345:Wdr90;Large_intestine_epithelial:25790975-25791345:Gng13
chr17	25790975	25791345	Large_intestine_epithelial:25790975-25791345:Mslnl;Large_intestine_epithelial:25790975-25791345:Msln;Large_intestine_epithelial:25790975-25791345:Haghl;Large_intestine_epithelial:25790975-25791345:Ccdc78;Large_intestine_epithelial:25790975-25791345:Fam173a;Large_intestine_epithelial:25790975-25791345:Gm17480;Large_intestine_epithelial:25790975-25791345:Metrn;Large_intestine_epithelial:25790975-25791345:Fbxl16;Large_intestine_epithelial:25790975-25791345:Wdr24;Large_intestine_epithelial:25790975-25791345:Jmjd8
chr17	25790975	25791345	Large_intestine_epithelial:25790975-25791345:Stub1;Large_intestine_epithelial:25790975-25791345:Rhbdl1;Large_intestine_epithelial:25790975-25791345:RP23;Large_intestine_epithelial:25790975-25791345:Rhot2;Large_intestine_epithelial:25790975-25791345:Wdr90;Large_intestine_epithelial:25790975-25791345:Fam195a;Large_intestine_epithelial:25790975-25791345:0610011F06Rik;Large_intestine_epithelial:25790975-25791345:Wfikkn1;Large_intestine_epithelial:25790975-25791345:Gm10012;Large_intestine_epithelial:25790975-25791345:Rab40c
chr17	25790975	25791345	Large_intestine_epithelial:25790975-25791345:Pigq;Large_intestine_epithelial:25790975-25791345:D630044L22Rik;Large_intestine_epithelial:25790975-25791345:Solh;Large_intestine_epithelial:25790975-25791345:Rab11fip3;Large_intestine_epithelial:25790975-25791345:Decr2;Large_intestine_epithelial:25790975-25791345:Tmem8;Large_intestine_epithelial:25790975-25791345:Mrpl28;Large_intestine_epithelial:25790975-25791345:Itfg3;Liver_E14.5:25790975-25791345:Lmf1;Liver_E14.5:25790975-25791345:Chtf18
chr17	25790975	25791345	Liver_E14.5:25790975-25791345:Rpusd1;Liver_E14.5:25790975-25791345:Mslnl;Liver_E14.5:25790975-25791345:Msln;Liver_E14.5:25790975-25791345:Haghl;Liver_E14.5:25790975-25791345:Ccdc78;Liver_E14.5:25790975-25791345:Fam173a;Liver_E14.5:25790975-25791345:Gm17480;Liver_E14.5:25790975-25791345:Metrn;Liver_E14.5:25790975-25791345:Wdr24;Liver_E14.5:25790975-25791345:Stub1
chr17	25790975	25791345	Liver_E14.5:25790975-25791345:Rhbdl1;Liver_E14.5:25790975-25791345:RP23;Liver_E14.5:25790975-25791345:Rhot2;Liver_E14.5:25790975-25791345:Wdr90;Liver_E14.5:25790975-25791345:Fam195a;Liver_E14.5:25790975-25791345:0610011F06Rik;Liver_E14.5:25790975-25791345:Pigq;Liver_E14.5:25790975-25791345:Nhlrc4;Liver_E14.5:25790975-25791345:D630044L22Rik;Liver_E14.5:25790975-25791345:Solh
chr17	25790975	25791345	Liver_E14.5:25790975-25791345:Rab11fip3;Liver_E14.5:25790975-25791345:Nme4;Liver_E14.5:25790975-25791345:Mrpl28;Liver_E14.5:25790975-25791345:Pdia2;Lung_E14.5:25790975-25791345:Gng13;Lung_E14.5:25790975-25791345:Mslnl;Lung_E14.5:25790975-25791345:Narfl;Lung_E14.5:25790975-25791345:Fam173a;Lung_E14.5:25790975-25791345:Metrn;Lung_E14.5:25790975-25791345:Fbxl16
chr17	25790975	25791345	Lung_E14.5:25790975-25791345:Jmjd8;Lung_E14.5:25790975-25791345:Stub1;Lung_E14.5:25790975-25791345:Rhbdl1;Lung_E14.5:25790975-25791345:RP23;Lung_E14.5:25790975-25791345:Rhot2;Lung_E14.5:25790975-25791345:Wdr90;Lung_E14.5:25790975-25791345:Gm10012;MC3T3-E1:25790975-25791345:Gng13;MC3T3-E1:25790975-25791345:Chtf18;MC3T3-E1:25790975-25791345:Rpusd1
chr17	25790975	25791345	MC3T3-E1:25790975-25791345:Mslnl;MC3T3-E1:25790975-25791345:Narfl;MC3T3-E1:25790975-25791345:Haghl;MC3T3-E1:25790975-25791345:Ccdc78;MC3T3-E1:25790975-25791345:Fam173a;MC3T3-E1:25790975-25791345:Metrn;MC3T3-E1:25790975-25791345:Fbxl16;MC3T3-E1:25790975-25791345:Jmjd8;MC3T3-E1:25790975-25791345:Stub1;MC3T3-E1:25790975-25791345:RP23
chr17	25790975	25791345	MC3T3-E1:25790975-25791345:Rhot2;MC3T3-E1:25790975-25791345:Wdr90;MC3T3-E1:25790975-25791345:Gm10012;MC3T3-E1:25790975-25791345:Rab40c;MC3T3-E1:25790975-25791345:Rab11fip3;MC3T3-E1:25790975-25791345:Gm8186;MC3T3-E1:25790975-25791345:Mrpl28;MEL:25790975-25791345:Rpusd1;MEL:25790975-25791345:Mslnl;MEL:25790975-25791345:Narfl
chr17	25790975	25791345	MEL:25790975-25791345:Haghl;MEL:25790975-25791345:Ccdc78;MEL:25790975-25791345:Fam173a;MEL:25790975-25791345:Metrn;MEL:25790975-25791345:Fbxl16;MEL:25790975-25791345:Mir3082;MEL:25790975-25791345:Stub1;MEL:25790975-25791345:Rhbdl1;MEL:25790975-25791345:RP23;MEL:25790975-25791345:Rhot2
chr17	25790975	25791345	MEL:25790975-25791345:Fam195a;MEL:25790975-25791345:Wfikkn1;MEL:25790975-25791345:Gm16278;MEL:25790975-25791345:Rab40c;MEL:25790975-25791345:Pigq;MEL:25790975-25791345:Solh;MEL:25790975-25791345:Rab11fip3;MEL:25790975-25791345:Nme4;MEL:25790975-25791345:Mrpl28;MEL:25790975-25791345:Arhgdig
chr17	25790975	25791345	NKT:25790975-25791345:Lmf1;NKT:25790975-25791345:Chtf18;NKT:25790975-25791345:Rpusd1;NKT:25790975-25791345:Mslnl;NKT:25790975-25791345:Narfl;NKT:25790975-25791345:Haghl;NKT:25790975-25791345:Ccdc78;NKT:25790975-25791345:Fam173a;NKT:25790975-25791345:Metrn;NKT:25790975-25791345:Jmjd8
chr17	25790975	25791345	NKT:25790975-25791345:Stub1;NKT:25790975-25791345:RP23;NKT:25790975-25791345:Rhot2;NKT:25790975-25791345:Pigq;NKT:25790975-25791345:Nhlrc4;Prostate:25790975-25791345:Lmf1;Prostate:25790975-25791345:Gng13;Prostate:25790975-25791345:Msln;Prostate:25790975-25791345:Narfl;Prostate:25790975-25791345:Haghl
chr17	25790975	25791345	Prostate:25790975-25791345:Ccdc78;Prostate:25790975-25791345:Fam173a;Prostate:25790975-25791345:Metrn;Prostate:25790975-25791345:Wdr24;Prostate:25790975-25791345:Jmjd8;Prostate:25790975-25791345:Stub1;Prostate:25790975-25791345:Rhbdl1;Prostate:25790975-25791345:RP23;Prostate:25790975-25791345:Rhot2;Prostate:25790975-25791345:Wdr90
chr17	25790975	25791345	Prostate:25790975-25791345:Gm10012;Prostate:25790975-25791345:Solh;Th1:25790975-25791345:Chtf18;Th1:25790975-25791345:Rpusd1;Th1:25790975-25791345:Mslnl;Th1:25790975-25791345:Narfl;Th1:25790975-25791345:Haghl;Th1:25790975-25791345:Ccdc78;Th1:25790975-25791345:Fam173a;Th1:25790975-25791345:Fbxl16
chr17	25790975	25791345	Th1:25790975-25791345:Wdr24;Th1:25790975-25791345:Jmjd8;Th1:25790975-25791345:Stub1;Th1:25790975-25791345:RP23;Th1:25790975-25791345:Rhot2;Th1:25790975-25791345:Wdr90;Th1:25790975-25791345:Solh;Th1:25790975-25791345:Gm8186;Th1:25790975-25791345:Mrpl28;Cerebellum_neonate:25791025-25791345:Sox8
chr17	25790975	25791345	Cerebellum_neonate:25791025-25791345:Gng13;Cerebellum_neonate:25791025-25791345:Chtf18;Cerebellum_neonate:25791025-25791345:Rpusd1;Cerebellum_neonate:25791025-25791345:Msln;Cerebellum_neonate:25791025-25791345:Narfl;Cerebellum_neonate:25791025-25791345:Haghl;Cerebellum_neonate:25791025-25791345:Ccdc78;Cerebellum_neonate:25791025-25791345:Fam173a;Cerebellum_neonate:25791025-25791345:Metrn;Cerebellum_neonate:25791025-25791345:Fbxl16
chr17	25790975	25791345	Cerebellum_neonate:25791025-25791345:Jmjd8;Cerebellum_neonate:25791025-25791345:Stub1;Cerebellum_neonate:25791025-25791345:Rhbdl1;Cerebellum_neonate:25791025-25791345:RP23;Cerebellum_neonate:25791025-25791345:Rhot2;Cerebellum_neonate:25791025-25791345:Wdr90;Cerebellum_neonate:25791025-25791345:Gm10012;Cerebellum_neonate:25791025-25791345:Rab40c;Cerebellum_neonate:25791025-25791345:Nhlrc4;Cerebellum_neonate:25791025-25791345:Solh
chr17	25790975	25791345	Cerebellum_neonate:25791025-25791345:Gm8186;Cerebellum_neonate:25791025-25791345:Mrpl28;ESC_KH2:25791055-25791345:Lmf1;ESC_KH2:25791055-25791345:Gng13;ESC_KH2:25791055-25791345:Rpusd1;ESC_KH2:25791055-25791345:Msln;ESC_KH2:25791055-25791345:Narfl;ESC_KH2:25791055-25791345:Haghl;ESC_KH2:25791055-25791345:Ccdc78;ESC_KH2:25791055-25791345:Fam173a
chr17	25790975	25791345	ESC_KH2:25791055-25791345:Metrn;ESC_KH2:25791055-25791345:Fbxl16;ESC_KH2:25791055-25791345:Wdr24;ESC_KH2:25791055-25791345:Jmjd8;ESC_KH2:25791055-25791345:Stub1;ESC_KH2:25791055-25791345:Rhot2;ESC_KH2:25791055-25791345:Wdr90;ESC_KH2:25791055-25791345:Pigq;ESC_KH2:25791055-25791345:Nhlrc4;ESC_KH2:25791055-25791345:Solh
chr17	25790975	25791345	ESC_KH2:25791055-25791345:Nme4;ESC_KH2:25791055-25791345:Gm8186;ESC_KH2:25791055-25791345:Mrpl28;Uterus:25791215-25791345:Lmf1;Uterus:25791215-25791345:Gng13;Uterus:25791215-25791345:Chtf18;Uterus:25791215-25791345:Rpusd1;Uterus:25791215-25791345:Mslnl;Uterus:25791215-25791345:Msln;Uterus:25791215-25791345:Narfl
chr17	25790975	25791345	Uterus:25791215-25791345:Haghl;Uterus:25791215-25791345:Ccdc78;Uterus:25791215-25791345:Fam173a;Uterus:25791215-25791345:Metrn;Uterus:25791215-25791345:Jmjd8;Uterus:25791215-25791345:Stub1;Uterus:25791215-25791345:Rhbdl1;Uterus:25791215-25791345:RP23;Hindbrain_E11.5:25791285-25791345:Gng13;Hindbrain_E11.5:25791285-25791345:Chtf18
chr17	25790975	25791345	Hindbrain_E11.5:25791285-25791345:Rpusd1;Hindbrain_E11.5:25791285-25791345:Mslnl;Hindbrain_E11.5:25791285-25791345:Msln;Hindbrain_E11.5:25791285-25791345:Narfl;Hindbrain_E11.5:25791285-25791345:Haghl;Hindbrain_E11.5:25791285-25791345:Ccdc78;Hindbrain_E11.5:25791285-25791345:Fam173a;Hindbrain_E11.5:25791285-25791345:Metrn;Hindbrain_E11.5:25791285-25791345:Fbxl16;Hindbrain_E11.5:25791285-25791345:Jmjd8
chr17	25790975	25791345	Hindbrain_E11.5:25791285-25791345:Stub1;Hindbrain_E11.5:25791285-25791345:Rhbdl1;Hindbrain_E11.5:25791285-25791345:RP23;Hindbrain_E11.5:25791285-25791345:Wdr90;Hindbrain_E11.5:25791285-25791345:Gm10012;Hindbrain_E11.5:25791285-25791345:Pigq;Hindbrain_E11.5:25791285-25791345:Mrpl28
chr17	25791415	25793815	Liver:25791415-25793815:Rpusd1;Liver:25791415-25793815:Msln;Liver:25791415-25793815:Narfl;Liver:25791415-25793815:Haghl;Liver:25791415-25793815:Ccdc78;Liver:25791415-25793815:Metrn;Liver:25791415-25793815:Fbxl16;Liver:25791415-25793815:Wdr24;Liver:25791415-25793815:Jmjd8;Liver:25791415-25793815:Rhbdl1
chr17	25791415	25793815	Liver:25791415-25793815:Rhot2;Liver:25791415-25793815:Wdr90;Liver:25791415-25793815:Fam195a;Liver:25791415-25793815:0610011F06Rik;Liver:25791415-25793815:Wfikkn1;3T3-L1:25791675-25792045:Lmf1;3T3-L1:25791675-25792045:Chtf18;3T3-L1:25791675-25792045:Msln;3T3-L1:25791675-25792045:Narfl;3T3-L1:25791675-25792045:Gm17480
chr17	25791415	25793815	3T3-L1:25791675-25792045:Metrn;3T3-L1:25791675-25792045:Fbxl16;3T3-L1:25791675-25792045:Wdr24;3T3-L1:25791675-25792045:Stub1;3T3-L1:25791675-25792045:RP23;3T3-L1:25791675-25792045:Rhot2;3T3-L1:25791675-25792045:Wdr90;3T3-L1:25791675-25792045:Fam195a;3T3-L1:25791675-25792045:0610011F06Rik;3T3-L1:25791675-25792045:Gm16278
chr17	25791415	25793815	3T3-L1:25791675-25792045:Rab40c;3T3-L1:25791675-25792045:Pigq;3T3-L1:25791675-25792045:Solh;3T3-L1:25791675-25792045:Decr2;3T3-L1:25791675-25792045:Nme4;3T3-L1:25791675-25792045:Tmem8;3T3-L1:25791675-25792045:Mrpl28;3T3-L1:25791675-25792045:Axin1;3T3-L1:25791675-25792045:Itfg3;CD4+CD8+:25791675-25792045:Lmf1
chr17	25791415	25793815	CD4+CD8+:25791675-25792045:Gng13;CD4+CD8+:25791675-25792045:Rpusd1;CD4+CD8+:25791675-25792045:Mslnl;CD4+CD8+:25791675-25792045:Msln;CD4+CD8+:25791675-25792045:Narfl;CD4+CD8+:25791675-25792045:Haghl;CD4+CD8+:25791675-25792045:Ccdc78;CD4+CD8+:25791675-25792045:Gm17480;CD4+CD8+:25791675-25792045:Metrn;CD4+CD8+:25791675-25792045:Fbxl16
chr17	25791415	25793815	CD4+CD8+:25791675-25792045:Wdr24;CD4+CD8+:25791675-25792045:Mir3082;CD4+CD8+:25791675-25792045:Stub1;CD4+CD8+:25791675-25792045:Rhbdl1;CD4+CD8+:25791675-25792045:RP23;CD4+CD8+:25791675-25792045:Rhot2;CD4+CD8+:25791675-25792045:Fam195a;CD4+CD8+:25791675-25792045:0610011F06Rik;CD4+CD8+:25791675-25792045:Wfikkn1;CD4+CD8+:25791675-25792045:Gm10012
chr17	25791415	25793815	CD4+CD8+:25791675-25792045:Rab40c;CD4+CD8+:25791675-25792045:A930017K11Rik;CD4+CD8+:25791675-25792045:Solh;CD4+CD8+:25791675-25792045:Axin1;CD4+:25791675-25792045:Lmf1;CD4+:25791675-25792045:Gng13;CD4+:25791675-25792045:Chtf18;CD4+:25791675-25792045:Rpusd1;CD4+:25791675-25792045:Mslnl;CD4+:25791675-25792045:Msln
chr17	25791415	25793815	CD4+:25791675-25792045:Narfl;CD4+:25791675-25792045:Haghl;CD4+:25791675-25792045:Ccdc78;CD4+:25791675-25792045:Fbxl16;CD4+:25791675-25792045:Wdr24;CD4+:25791675-25792045:Rhbdl1;CD4+:25791675-25792045:RP23;CD4+:25791675-25792045:Wdr90;CD4+:25791675-25792045:Rab40c;CD4+:25791675-25792045:Nhlrc4
chr17	25791415	25793815	CD8+:25791675-25792045:Gng13;CD8+:25791675-25792045:Chtf18;CD8+:25791675-25792045:Rpusd1;CD8+:25791675-25792045:Mslnl;CD8+:25791675-25792045:Narfl;CD8+:25791675-25792045:Fbxl16;CD8+:25791675-25792045:Stub1;CD8+:25791675-25792045:RP23;CD8+:25791675-25792045:Rhot2;CD8+:25791675-25792045:Wdr90
chr17	25791415	25793815	CD8+:25791675-25792045:Gm10012;CH12:25791675-25792045:Lmf1;CH12:25791675-25792045:Gng13;CH12:25791675-25792045:Chtf18;CH12:25791675-25792045:Rpusd1;CH12:25791675-25792045:Mslnl;CH12:25791675-25792045:Msln;CH12:25791675-25792045:Narfl;CH12:25791675-25792045:Haghl;CH12:25791675-25792045:Fbxl16
chr17	25791415	25793815	CH12:25791675-25792045:Jmjd8;CH12:25791675-25792045:Rhbdl1;CH12:25791675-25792045:RP23;CH12:25791675-25792045:Rhot2;CH12:25791675-25792045:Wdr90;CH12:25791675-25792045:Wfikkn1;CH12:25791675-25792045:Gm10012;CH12:25791675-25792045:Rab40c;CH12:25791675-25792045:Pigq;Cerebellum:25791675-25792045:U6
chr17	25791415	25793815	Cerebellum:25791675-25792045:Gng13;Cerebellum:25791675-25792045:Chtf18;Cerebellum:25791675-25792045:Mslnl;Cerebellum:25791675-25792045:Msln;Cerebellum:25791675-25792045:Narfl;Cerebellum:25791675-25792045:Haghl;Cerebellum:25791675-25792045:Gm17480;Cerebellum:25791675-25792045:Wdr24;Cerebellum:25791675-25792045:Jmjd8;Cerebellum:25791675-25792045:Stub1
chr17	25791415	25793815	Cerebellum:25791675-25792045:Rhbdl1;Cerebellum:25791675-25792045:RP23;Cerebellum:25791675-25792045:Rhot2;Cerebellum:25791675-25792045:Wdr90;Cerebellum:25791675-25792045:Fam195a;Cerebellum:25791675-25792045:0610011F06Rik;Cerebellum:25791675-25792045:Wfikkn1;Cerebellum:25791675-25792045:Gm10012;Cerebellum:25791675-25792045:Gm16278;Cerebellum:25791675-25792045:Rab40c
chr17	25791415	25793815	Cerebellum:25791675-25792045:Pigq;Cerebellum:25791675-25792045:Nhlrc4;Cerebellum:25791675-25792045:A930017K11Rik;Cerebellum:25791675-25792045:Solh;Cerebellum:25791675-25792045:Rab11fip3;Cerebellum:25791675-25792045:Gm8186;Cerebellum:25791675-25792045:Tmem8;Cerebellum:25791675-25792045:Mrpl28;Cerebellum:25791675-25792045:Axin1;Cerebellum_neonate:25791675-25792045:Sox8
chr17	25791415	25793815	Cerebellum_neonate:25791675-25792045:Gng13;Cerebellum_neonate:25791675-25792045:Chtf18;Cerebellum_neonate:25791675-25792045:Rpusd1;Cerebellum_neonate:25791675-25792045:Narfl;Cerebellum_neonate:25791675-25792045:Metrn;Cerebellum_neonate:25791675-25792045:Jmjd8;Cerebellum_neonate:25791675-25792045:Stub1;Cerebellum_neonate:25791675-25792045:Rhbdl1;Cerebellum_neonate:25791675-25792045:RP23;Cerebellum_neonate:25791675-25792045:Rhot2
chr17	25791415	25793815	Cerebellum_neonate:25791675-25792045:Wdr90;Cerebellum_neonate:25791675-25792045:Solh;Cerebellum_neonate:25791675-25792045:Gm8186;Dendritic_cell:25791675-25792045:Lmf1;Dendritic_cell:25791675-25792045:Chtf18;Dendritic_cell:25791675-25792045:Rpusd1;Dendritic_cell:25791675-25792045:Narfl;Dendritic_cell:25791675-25792045:Haghl;Dendritic_cell:25791675-25792045:Ccdc78;Dendritic_cell:25791675-25792045:Metrn
chr17	25791415	25793815	Dendritic_cell:25791675-25792045:Fbxl16;Dendritic_cell:25791675-25792045:Wdr24;Dendritic_cell:25791675-25792045:Jmjd8;Dendritic_cell:25791675-25792045:Rhbdl1;Dendritic_cell:25791675-25792045:RP23;Dendritic_cell:25791675-25792045:Wdr90;ESC_J1:25791675-25792045:Chtf18;ESC_J1:25791675-25792045:Narfl;ESC_J1:25791675-25792045:Ccdc78;ESC_J1:25791675-25792045:Metrn
chr17	25791415	25793815	ESC_J1:25791675-25792045:Stub1;ESC_J1:25791675-25792045:Rhot2;ESC_J1:25791675-25792045:Wdr90;ESC_J1:25791675-25792045:Gm10012;ESC_J1:25791675-25792045:Gm8186;ESC_J1:25791675-25792045:Mrpl28;ESC_KH2:25791675-25792045:Cacna1h;ESC_KH2:25791675-25792045:Lmf1;ESC_KH2:25791675-25792045:Gng13;ESC_KH2:25791675-25792045:Chtf18
chr17	25791415	25793815	ESC_KH2:25791675-25792045:Rpusd1;ESC_KH2:25791675-25792045:Msln;ESC_KH2:25791675-25792045:Narfl;ESC_KH2:25791675-25792045:Haghl;ESC_KH2:25791675-25792045:Ccdc78;ESC_KH2:25791675-25792045:Fbxl16;ESC_KH2:25791675-25792045:Wdr24;ESC_KH2:25791675-25792045:Jmjd8;ESC_KH2:25791675-25792045:Stub1;ESC_KH2:25791675-25792045:Rhot2
chr17	25791415	25793815	ESC_KH2:25791675-25792045:Wdr90;ESC_KH2:25791675-25792045:Gm10012;ESC_KH2:25791675-25792045:Rab40c;ESC_KH2:25791675-25792045:Pigq;ESC_KH2:25791675-25792045:Solh;ESC_KH2:25791675-25792045:Gm8186;ESC_KH2:25791675-25792045:Mrpl28;Erythroid_spleen:25791675-25792045:Gng13;Erythroid_spleen:25791675-25792045:Chtf18;Erythroid_spleen:25791675-25792045:Rpusd1
chr17	25791415	25793815	Erythroid_spleen:25791675-25792045:Mslnl;Erythroid_spleen:25791675-25792045:Msln;Erythroid_spleen:25791675-25792045:Narfl;Erythroid_spleen:25791675-25792045:Haghl;Erythroid_spleen:25791675-25792045:Ccdc78;Erythroid_spleen:25791675-25792045:Fbxl16;Erythroid_spleen:25791675-25792045:Jmjd8;Erythroid_spleen:25791675-25792045:Rhbdl1;Erythroid_spleen:25791675-25792045:RP23;Erythroid_spleen:25791675-25792045:Rhot2
chr17	25791415	25793815	Erythroid_spleen:25791675-25792045:Wdr90;Forebrain_E11.5:25791675-25792045:Lmf1;Forebrain_E11.5:25791675-25792045:Gng13;Forebrain_E11.5:25791675-25792045:Rpusd1;Forebrain_E11.5:25791675-25792045:Narfl;Forebrain_E11.5:25791675-25792045:Ccdc78;Forebrain_E11.5:25791675-25792045:Metrn;Forebrain_E11.5:25791675-25792045:Fbxl16;Forebrain_E11.5:25791675-25792045:Wdr24;Forebrain_E11.5:25791675-25792045:Stub1
chr17	25791415	25793815	Forebrain_E11.5:25791675-25792045:Rhbdl1;Forebrain_E11.5:25791675-25792045:RP23;Forebrain_E11.5:25791675-25792045:Rhot2;Forebrain_E11.5:25791675-25792045:Wdr90;Forebrain_E11.5:25791675-25792045:Pigq;Forelimb_bud_embryo:25791675-25792045:Lmf1;Forelimb_bud_embryo:25791675-25792045:Gng13;Forelimb_bud_embryo:25791675-25792045:Chtf18;Forelimb_bud_embryo:25791675-25792045:Rpusd1;Forelimb_bud_embryo:25791675-25792045:Mslnl
chr17	25791415	25793815	Forelimb_bud_embryo:25791675-25792045:Msln;Forelimb_bud_embryo:25791675-25792045:Narfl;Forelimb_bud_embryo:25791675-25792045:Haghl;Forelimb_bud_embryo:25791675-25792045:Ccdc78;Forelimb_bud_embryo:25791675-25792045:Metrn;Forelimb_bud_embryo:25791675-25792045:Jmjd8;Forelimb_bud_embryo:25791675-25792045:Stub1;Forelimb_bud_embryo:25791675-25792045:Rhbdl1;G1E-ER4:25791675-25792045:Unkl;G1E-ER4:25791675-25792045:Chtf18
chr17	25791415	25793815	G1E-ER4:25791675-25792045:Rpusd1;G1E-ER4:25791675-25792045:Narfl;G1E-ER4:25791675-25792045:Haghl;G1E-ER4:25791675-25792045:Gm17480;G1E-ER4:25791675-25792045:Metrn;G1E-ER4:25791675-25792045:Wdr24;G1E-ER4:25791675-25792045:Jmjd8;G1E-ER4:25791675-25792045:Stub1;G1E-ER4:25791675-25792045:Rhbdl1;G1E-ER4:25791675-25792045:RP23
chr17	25791415	25793815	G1E-ER4:25791675-25792045:Rhot2;G1E-ER4:25791675-25792045:Wdr90;G1E-ER4:25791675-25792045:Fam195a;G1E-ER4:25791675-25792045:0610011F06Rik;G1E-ER4:25791675-25792045:Wfikkn1;G1E-ER4:25791675-25792045:Rab40c;G1E-ER4:25791675-25792045:Pigq;G1E-ER4:25791675-25792045:Nhlrc4;G1E-ER4:25791675-25792045:D630044L22Rik;G1E-ER4:25791675-25792045:A930017K11Rik
chr17	25791415	25793815	G1E-ER4:25791675-25792045:Solh;G1E-ER4:25791675-25792045:Rab11fip3;G1E-ER4:25791675-25792045:Decr2;G1E-ER4:25791675-25792045:Nme4;G1E-ER4:25791675-25792045:Tmem8;G1E-ER4:25791675-25792045:Mrpl28;G1E-ER4:25791675-25792045:Axin1;G1E-ER4:25791675-25792045:Pdia2;G1E-ER4:25791675-25792045:Arhgdig;G1E-ER4:25791675-25792045:Luc7l
chr17	25791415	25793815	G1E:25791675-25792045:Chtf18;G1E:25791675-25792045:Rpusd1;G1E:25791675-25792045:Mslnl;G1E:25791675-25792045:Narfl;G1E:25791675-25792045:Haghl;G1E:25791675-25792045:Ccdc78;G1E:25791675-25792045:Metrn;G1E:25791675-25792045:Stub1;G1E:25791675-25792045:Rhbdl1;G1E:25791675-25792045:RP23
chr17	25791415	25793815	G1E:25791675-25792045:Rhot2;G1E:25791675-25792045:Wdr90;G1E:25791675-25792045:Solh;G1E:25791675-25792045:Gm8186;G1E:25791675-25792045:Mrpl28;Heart_E12.5:25791675-25792045:Gng13;Heart_E12.5:25791675-25792045:Chtf18;Heart_E12.5:25791675-25792045:Rpusd1;Heart_E12.5:25791675-25792045:Mslnl;Heart_E12.5:25791675-25792045:Msln
chr17	25791415	25793815	Heart_E12.5:25791675-25792045:Narfl;Heart_E12.5:25791675-25792045:Haghl;Heart_E12.5:25791675-25792045:Ccdc78;Heart_E12.5:25791675-25792045:Metrn;Heart_E12.5:25791675-25792045:Fbxl16;Heart_E12.5:25791675-25792045:Jmjd8;Heart_E12.5:25791675-25792045:Rhbdl1;Heart_E12.5:25791675-25792045:RP23;Heart_E12.5:25791675-25792045:Wdr90;Heart_E12.5:25791675-25792045:Nhlrc4
chr17	25791415	25793815	Heart_E12.5:25791675-25792045:A930017K11Rik;Heart:25791675-25792045:Chtf18;Heart:25791675-25792045:Rpusd1;Heart:25791675-25792045:Mslnl;Heart:25791675-25792045:Msln;Heart:25791675-25792045:Narfl;Heart:25791675-25792045:Haghl;Heart:25791675-25792045:Ccdc78;Heart:25791675-25792045:Gm17480;Heart:25791675-25792045:Metrn
chr17	25791415	25793815	Heart:25791675-25792045:Fbxl16;Heart:25791675-25792045:Wdr24;Heart:25791675-25792045:Jmjd8;Heart:25791675-25792045:Rhbdl1;Heart:25791675-25792045:RP23;Heart:25791675-25792045:Rhot2;Heart:25791675-25792045:Fam195a;Heart:25791675-25792045:0610011F06Rik;Heart:25791675-25792045:Wfikkn1;Heart:25791675-25792045:Mrpl28
chr17	25791415	25793815	Hindbrain_E11.5:25791675-25792045:Lmf1;Hindbrain_E11.5:25791675-25792045:Gng13;Hindbrain_E11.5:25791675-25792045:Chtf18;Hindbrain_E11.5:25791675-25792045:Rpusd1;Hindbrain_E11.5:25791675-25792045:Mslnl;Hindbrain_E11.5:25791675-25792045:Narfl;Hindbrain_E11.5:25791675-25792045:Haghl;Hindbrain_E11.5:25791675-25792045:Ccdc78;Hindbrain_E11.5:25791675-25792045:Metrn;Hindbrain_E11.5:25791675-25792045:Fbxl16
chr17	25791415	25793815	Hindbrain_E11.5:25791675-25792045:Jmjd8;Hindbrain_E11.5:25791675-25792045:Stub1;Hindbrain_E11.5:25791675-25792045:Rhbdl1;Hindbrain_E11.5:25791675-25792045:RP23;Intestine:25791675-25792045:Chtf18;Intestine:25791675-25792045:Mslnl;Intestine:25791675-25792045:Msln;Intestine:25791675-25792045:Narfl;Intestine:25791675-25792045:Haghl;Intestine:25791675-25792045:Ccdc78
chr17	25791415	25793815	Intestine:25791675-25792045:Fbxl16;Intestine:25791675-25792045:Wdr24;Intestine:25791675-25792045:Rhbdl1;Intestine:25791675-25792045:Fam195a;Intestine:25791675-25792045:Solh;Kidney:25791675-25792045:Rpusd1;Kidney:25791675-25792045:Narfl;Kidney:25791675-25792045:Haghl;Kidney:25791675-25792045:Ccdc78;Kidney:25791675-25792045:Metrn
chr17	25791415	25793815	Kidney:25791675-25792045:Stub1;Kidney:25791675-25792045:Rhbdl1;Kidney:25791675-25792045:RP23;Kidney:25791675-25792045:Rhot2;Kidney:25791675-25792045:Fam195a;Kidney:25791675-25792045:0610011F06Rik;Kidney:25791675-25792045:Wfikkn1;Kidney:25791675-25792045:Gm10012;Kidney:25791675-25792045:Gm16278;Kidney:25791675-25792045:Rab40c
chr17	25791415	25793815	Kidney:25791675-25792045:Pigq;Kidney:25791675-25792045:Nhlrc4;Kidney:25791675-25792045:D630044L22Rik;Kidney:25791675-25792045:A930017K11Rik;Kidney:25791675-25792045:Solh;Kidney:25791675-25792045:1700022N22Rik;Kidney:25791675-25792045:Rab11fip3;Kidney:25791675-25792045:Decr2;Kidney:25791675-25792045:Nme4;Kidney:25791675-25792045:Gm8186
chr17	25791415	25793815	Kidney:25791675-25792045:Tmem8;Kidney:25791675-25792045:Mrpl28;Kidney:25791675-25792045:Axin1;Kidney:25791675-25792045:Itfg3;Large_intestine_epithelial:25791675-25792045:Gng13;Large_intestine_epithelial:25791675-25792045:Mslnl;Large_intestine_epithelial:25791675-25792045:Msln;Large_intestine_epithelial:25791675-25792045:Haghl;Large_intestine_epithelial:25791675-25792045:Ccdc78;Large_intestine_epithelial:25791675-25792045:Metrn
chr17	25791415	25793815	Large_intestine_epithelial:25791675-25792045:Fbxl16;Large_intestine_epithelial:25791675-25792045:Wdr24;Large_intestine_epithelial:25791675-25792045:Jmjd8;Large_intestine_epithelial:25791675-25792045:Stub1;Large_intestine_epithelial:25791675-25792045:Rhbdl1;Large_intestine_epithelial:25791675-25792045:RP23;Large_intestine_epithelial:25791675-25792045:Rhot2;Large_intestine_epithelial:25791675-25792045:Wdr90;Large_intestine_epithelial:25791675-25792045:Fam195a;Large_intestine_epithelial:25791675-25792045:0610011F06Rik
chr17	25791415	25793815	Large_intestine_epithelial:25791675-25792045:Wfikkn1;Large_intestine_epithelial:25791675-25792045:Gm10012;Large_intestine_epithelial:25791675-25792045:Rab40c;Large_intestine_epithelial:25791675-25792045:Pigq;Large_intestine_epithelial:25791675-25792045:Solh;Large_intestine_epithelial:25791675-25792045:Rab11fip3;Large_intestine_epithelial:25791675-25792045:Decr2;Large_intestine_epithelial:25791675-25792045:Tmem8;Large_intestine_epithelial:25791675-25792045:Mrpl28;Large_intestine_epithelial:25791675-25792045:Itfg3
chr17	25791415	25793815	Lens_P1:25791675-25792045:Lmf1;Lens_P1:25791675-25792045:Chtf18;Lens_P1:25791675-25792045:Rpusd1;Lens_P1:25791675-25792045:Mslnl;Lens_P1:25791675-25792045:Msln;Lens_P1:25791675-25792045:Narfl;Lens_P1:25791675-25792045:Ccdc78;Lens_P1:25791675-25792045:Metrn;Lens_P1:25791675-25792045:Wdr24;Lens_P1:25791675-25792045:Stub1
chr17	25791415	25793815	Lens_P1:25791675-25792045:Rhbdl1;Lens_P1:25791675-25792045:RP23;Lens_P1:25791675-25792045:Rhot2;Lens_P1:25791675-25792045:Wdr90;Lens_P1:25791675-25792045:Rab40c;Lens_P1:25791675-25792045:Solh;Limb_E11.5:25791675-25792045:0610007P22Rik;Limb_E11.5:25791675-25792045:Lmf1;Limb_E11.5:25791675-25792045:Narfl;Limb_E11.5:25791675-25792045:Ccdc78
chr17	25791415	25793815	Limb_E11.5:25791675-25792045:Metrn;Limb_E11.5:25791675-25792045:Fbxl16;Limb_E11.5:25791675-25792045:Wdr24;Limb_E11.5:25791675-25792045:Stub1;Limb_E11.5:25791675-25792045:Rhbdl1;Limb_E11.5:25791675-25792045:RP23;Limb_E11.5:25791675-25792045:Rhot2;Limb_E11.5:25791675-25792045:Wdr90;Limb_E11.5:25791675-25792045:Fam195a;Limb_E11.5:25791675-25792045:0610011F06Rik
chr17	25791415	25793815	Limb_E11.5:25791675-25792045:Wfikkn1;Limb_E11.5:25791675-25792045:Gm16278;Limb_E11.5:25791675-25792045:Pigq;Limb_E11.5:25791675-25792045:Mrpl28;Limb_E11.5:25791675-25792045:Itfg3;Limb_E11.5:25791675-25792045:Luc7l;Limb_E14.5:25791675-25792045:Lmf1;Limb_E14.5:25791675-25792045:Chtf18;Limb_E14.5:25791675-25792045:Rpusd1;Limb_E14.5:25791675-25792045:Mslnl
chr17	25791415	25793815	Limb_E14.5:25791675-25792045:Haghl;Limb_E14.5:25791675-25792045:Ccdc78;Limb_E14.5:25791675-25792045:Gm17480;Limb_E14.5:25791675-25792045:Metrn;Limb_E14.5:25791675-25792045:Stub1;Limb_E14.5:25791675-25792045:Rhbdl1;Limb_E14.5:25791675-25792045:RP23;Limb_E14.5:25791675-25792045:Rhot2;Limb_E14.5:25791675-25792045:Wdr90;Liver_E14.5:25791675-25792045:Lmf1
chr17	25791415	25793815	Liver_E14.5:25791675-25792045:Chtf18;Liver_E14.5:25791675-25792045:Rpusd1;Liver_E14.5:25791675-25792045:Mslnl;Liver_E14.5:25791675-25792045:Msln;Liver_E14.5:25791675-25792045:Narfl;Liver_E14.5:25791675-25792045:Haghl;Liver_E14.5:25791675-25792045:Gm17480;Liver_E14.5:25791675-25792045:Metrn;Liver_E14.5:25791675-25792045:Wdr24;Liver_E14.5:25791675-25792045:Stub1
chr17	25791415	25793815	Liver_E14.5:25791675-25792045:Rhbdl1;Liver_E14.5:25791675-25792045:RP23;Liver_E14.5:25791675-25792045:Rhot2;Liver_E14.5:25791675-25792045:Wdr90;Liver_E14.5:25791675-25792045:Fam195a;Liver_E14.5:25791675-25792045:0610011F06Rik;Liver_E14.5:25791675-25792045:Pigq;Liver_E14.5:25791675-25792045:Nhlrc4;Liver_E14.5:25791675-25792045:D630044L22Rik;Liver_E14.5:25791675-25792045:Solh
chr17	25791415	25793815	Liver_E14.5:25791675-25792045:Rab11fip3;Liver_E14.5:25791675-25792045:Decr2;Liver_E14.5:25791675-25792045:Nme4;Liver_E14.5:25791675-25792045:Gm8186;Liver_E14.5:25791675-25792045:Tmem8;Liver_E14.5:25791675-25792045:Mrpl28;Liver_E14.5:25791675-25792045:Pdia2;Liver_E14.5:25791675-25792045:Luc7l;Lung_E14.5:25791675-25792045:Lmf1;Lung_E14.5:25791675-25792045:Gng13
chr17	25791415	25793815	Lung_E14.5:25791675-25792045:Chtf18;Lung_E14.5:25791675-25792045:Mslnl;Lung_E14.5:25791675-25792045:Narfl;Lung_E14.5:25791675-25792045:Metrn;Lung_E14.5:25791675-25792045:Fbxl16;Lung_E14.5:25791675-25792045:Jmjd8;Lung_E14.5:25791675-25792045:Stub1;Lung_E14.5:25791675-25792045:Rhbdl1;Lung_E14.5:25791675-25792045:RP23;Lung_E14.5:25791675-25792045:Rhot2
chr17	25791415	25793815	Lung_E14.5:25791675-25792045:Wdr90;Lung_E14.5:25791675-25792045:Gm10012;MC3T3-E1:25791675-25792045:Lmf1;MC3T3-E1:25791675-25792045:Chtf18;MC3T3-E1:25791675-25792045:Rpusd1;MC3T3-E1:25791675-25792045:Mslnl;MC3T3-E1:25791675-25792045:Narfl;MC3T3-E1:25791675-25792045:Haghl;MC3T3-E1:25791675-25792045:Fbxl16;MC3T3-E1:25791675-25792045:Stub1
chr17	25791415	25793815	MC3T3-E1:25791675-25792045:RP23;MC3T3-E1:25791675-25792045:Rhot2;MC3T3-E1:25791675-25792045:Wdr90;MC3T3-E1:25791675-25792045:Gm10012;MC3T3-E1:25791675-25792045:Rab40c;MC3T3-E1:25791675-25792045:Solh;MC3T3-E1:25791675-25792045:Gm8186;MC3T3-E1:25791675-25792045:Mrpl28;MEL:25791675-25792045:Gng13;MEL:25791675-25792045:Chtf18
chr17	25791415	25793815	MEL:25791675-25792045:Rpusd1;MEL:25791675-25792045:Mslnl;MEL:25791675-25792045:Haghl;MEL:25791675-25792045:Ccdc78;MEL:25791675-25792045:Metrn;MEL:25791675-25792045:Fbxl16;MEL:25791675-25792045:Mir3082;MEL:25791675-25792045:Stub1;MEL:25791675-25792045:Rhbdl1;MEL:25791675-25792045:RP23
chr17	25791415	25793815	MEL:25791675-25792045:Rhot2;MEL:25791675-25792045:Fam195a;MEL:25791675-25792045:0610011F06Rik;MEL:25791675-25792045:Wfikkn1;MEL:25791675-25792045:Gm16278;MEL:25791675-25792045:Rab40c;MEL:25791675-25792045:Pigq;MEL:25791675-25792045:Solh;MEL:25791675-25792045:Rab11fip3;MEL:25791675-25792045:Nme4
chr17	25791415	25793815	MEL:25791675-25792045:Gm8186;MEL:25791675-25792045:Tmem8;MEL:25791675-25792045:Mrpl28;MEL:25791675-25792045:Arhgdig;MEL:25791675-25792045:Luc7l;NKC_spleen:25791675-25792045:Gng13;NKC_spleen:25791675-25792045:Chtf18;NKC_spleen:25791675-25792045:Rpusd1;NKC_spleen:25791675-25792045:Narfl;NKC_spleen:25791675-25792045:Haghl
chr17	25791415	25793815	NKC_spleen:25791675-25792045:Ccdc78;NKC_spleen:25791675-25792045:Fbxl16;NKC_spleen:25791675-25792045:Wdr24;NKC_spleen:25791675-25792045:Stub1;NKC_spleen:25791675-25792045:Rhbdl1;NKC_spleen:25791675-25792045:Rhot2;NKC_spleen:25791675-25792045:Wdr90;NKC_spleen:25791675-25792045:Rab40c;NKC_spleen:25791675-25792045:Pigq;NKC_spleen:25791675-25792045:Solh
chr17	25791415	25793815	NKT:25791675-25792045:Chtf18;NKT:25791675-25792045:Rpusd1;NKT:25791675-25792045:Narfl;NKT:25791675-25792045:Haghl;NKT:25791675-25792045:Ccdc78;NKT:25791675-25792045:Metrn;NKT:25791675-25792045:Fbxl16;NKT:25791675-25792045:Stub1;NKT:25791675-25792045:RP23;NKT:25791675-25792045:Rhot2
chr17	25791415	25793815	NKT:25791675-25792045:Mrpl28;NPC:25791675-25792045:Chtf18;NPC:25791675-25792045:Rpusd1;NPC:25791675-25792045:Mslnl;NPC:25791675-25792045:Msln;NPC:25791675-25792045:Ccdc78;NPC:25791675-25792045:Metrn;NPC:25791675-25792045:Wdr24;NPC:25791675-25792045:Jmjd8;NPC:25791675-25792045:Mir3082
chr17	25791415	25793815	NPC:25791675-25792045:Stub1;NPC:25791675-25792045:Rhbdl1;NPC:25791675-25792045:RP23;NPC:25791675-25792045:Rhot2;NPC:25791675-25792045:Wdr90;NPC:25791675-25792045:Fam195a;NPC:25791675-25792045:0610011F06Rik;NPC:25791675-25792045:Wfikkn1;NPC:25791675-25792045:Solh;NPC:25791675-25792045:1700022N22Rik
chr17	25791415	25793815	NPC:25791675-25792045:Gm8186;NPC:25791675-25792045:Tmem8;NPC:25791675-25792045:Mrpl28;NPC:25791675-25792045:Axin1;NPC:25791675-25792045:Luc7l;Neuron_cortical:25791675-25792045:Sox8;Neuron_cortical:25791675-25792045:Lmf1;Neuron_cortical:25791675-25792045:Chtf18;Neuron_cortical:25791675-25792045:Rpusd1;Neuron_cortical:25791675-25792045:Mslnl
chr17	25791415	25793815	Neuron_cortical:25791675-25792045:Msln;Neuron_cortical:25791675-25792045:Narfl;Neuron_cortical:25791675-25792045:Ccdc78;Neuron_cortical:25791675-25792045:Metrn;Neuron_cortical:25791675-25792045:Jmjd8;Neuron_cortical:25791675-25792045:Stub1;Neuron_cortical:25791675-25792045:Rhbdl1;Neuron_cortical:25791675-25792045:RP23;Neuron_cortical:25791675-25792045:Rhot2;Neuron_cortical:25791675-25792045:Wdr90
chr17	25791415	25793815	Prostate:25791675-25792045:Chtf18;Prostate:25791675-25792045:Rpusd1;Prostate:25791675-25792045:Msln;Prostate:25791675-25792045:Narfl;Prostate:25791675-25792045:Haghl;Prostate:25791675-25792045:Metrn;Prostate:25791675-25792045:Fbxl16;Prostate:25791675-25792045:Wdr24;Prostate:25791675-25792045:Jmjd8;Prostate:25791675-25792045:Stub1
chr17	25791415	25793815	Prostate:25791675-25792045:Rhbdl1;Prostate:25791675-25792045:RP23;Prostate:25791675-25792045:Wdr90;Prostate:25791675-25792045:Gm10012;Prostate:25791675-25792045:Solh;Prostate:25791675-25792045:Gm8186;Stomach_neonate:25791675-25792045:Chtf18;Stomach_neonate:25791675-25792045:Narfl;Stomach_neonate:25791675-25792045:Haghl;Stomach_neonate:25791675-25792045:Fbxl16
chr17	25791415	25793815	Stomach_neonate:25791675-25792045:Wdr24;Stomach_neonate:25791675-25792045:Stub1;Stomach_neonate:25791675-25792045:Rhbdl1;Stomach_neonate:25791675-25792045:Wfikkn1;Testis:25791675-25792045:Gng13;Testis:25791675-25792045:Chtf18;Testis:25791675-25792045:Rpusd1;Testis:25791675-25792045:Msln;Testis:25791675-25792045:Narfl;Testis:25791675-25792045:Haghl
chr17	25791415	25793815	Testis:25791675-25792045:Ccdc78;Testis:25791675-25792045:Metrn;Testis:25791675-25792045:Fbxl16;Testis:25791675-25792045:Wdr24;Testis:25791675-25792045:Jmjd8;Testis:25791675-25792045:Rhbdl1;Testis:25791675-25792045:Rhot2;Testis:25791675-25792045:Wdr90;Testis:25791675-25792045:Fam195a;Testis:25791675-25792045:0610011F06Rik
chr17	25791415	25793815	Th1:25791675-25792045:Chtf18;Th1:25791675-25792045:Rpusd1;Th1:25791675-25792045:Mslnl;Th1:25791675-25792045:Narfl;Th1:25791675-25792045:Haghl;Th1:25791675-25792045:Ccdc78;Th1:25791675-25792045:Stub1;Th1:25791675-25792045:RP23;Th1:25791675-25792045:Rhot2;Th1:25791675-25792045:Wdr90
chr17	25791415	25793815	Th1:25791675-25792045:Solh;Th1:25791675-25792045:Gm8186;Th2:25791675-25792045:Lmf1;Th2:25791675-25792045:Gng13;Th2:25791675-25792045:Chtf18;Th2:25791675-25792045:Rpusd1;Th2:25791675-25792045:Mslnl;Th2:25791675-25792045:Narfl;Th2:25791675-25792045:Haghl;Th2:25791675-25792045:Ccdc78
chr17	25791415	25793815	Th2:25791675-25792045:Fbxl16;Th2:25791675-25792045:Jmjd8;Th2:25791675-25792045:Rhbdl1;Th2:25791675-25792045:RP23;Th2:25791675-25792045:Pigq;Th2:25791675-25792045:Solh;Thymus:25791675-25792045:Gng13;Thymus:25791675-25792045:Chtf18;Thymus:25791675-25792045:Rpusd1;Thymus:25791675-25792045:Mslnl
chr17	25791415	25793815	Thymus:25791675-25792045:Msln;Thymus:25791675-25792045:Narfl;Thymus:25791675-25792045:Haghl;Thymus:25791675-25792045:Ccdc78;Thymus:25791675-25792045:Metrn;Thymus:25791675-25792045:Fbxl16;Thymus:25791675-25792045:Wdr24;Thymus:25791675-25792045:Rhbdl1;Thymus:25791675-25792045:Rab40c;Uterus:25791675-25792045:Lmf1
chr17	25791415	25793815	Uterus:25791675-25792045:Gng13;Uterus:25791675-25792045:Chtf18;Uterus:25791675-25792045:Rpusd1;Uterus:25791675-25792045:Mslnl;Uterus:25791675-25792045:Msln;Uterus:25791675-25792045:Narfl;Uterus:25791675-25792045:Haghl;Uterus:25791675-25792045:Ccdc78;Uterus:25791675-25792045:Metrn;Uterus:25791675-25792045:Stub1
chr17	25791415	25793815	Uterus:25791675-25792045:Rhbdl1;Uterus:25791675-25792045:RP23;ZHBTc4:25791675-25792045:Gng13;ZHBTc4:25791675-25792045:Rpusd1;ZHBTc4:25791675-25792045:Mslnl;ZHBTc4:25791675-25792045:Msln;ZHBTc4:25791675-25792045:Narfl;ZHBTc4:25791675-25792045:Haghl;ZHBTc4:25791675-25792045:Ccdc78;ZHBTc4:25791675-25792045:Fbxl16
chr17	25791415	25793815	ZHBTc4:25791675-25792045:Wdr24;ZHBTc4:25791675-25792045:Jmjd8;ZHBTc4:25791675-25792045:Stub1;ZHBTc4:25791675-25792045:Rhot2;ZHBTc4:25791675-25792045:Wdr90;ZHBTc4:25791675-25792045:Wfikkn1;WAT:25791725-25792045:Gng13;WAT:25791725-25792045:Chtf18;WAT:25791725-25792045:Rpusd1;WAT:25791725-25792045:Mslnl
chr17	25791415	25793815	WAT:25791725-25792045:Msln;WAT:25791725-25792045:Haghl;WAT:25791725-25792045:Ccdc78;WAT:25791725-25792045:Gm17480;WAT:25791725-25792045:Metrn;WAT:25791725-25792045:Fbxl16;WAT:25791725-25792045:Wdr24;WAT:25791725-25792045:Rhbdl1;WAT:25791725-25792045:RP23;WAT:25791725-25792045:Rhot2
chr17	25791415	25793815	WAT:25791725-25792045:0610011F06Rik;Brain_E14.5:25791755-25792045:Sox8;Brain_E14.5:25791755-25792045:Lmf1;Brain_E14.5:25791755-25792045:Chtf18;Brain_E14.5:25791755-25792045:Rpusd1;Brain_E14.5:25791755-25792045:Narfl;Brain_E14.5:25791755-25792045:Ccdc78;Brain_E14.5:25791755-25792045:Wdr24;Brain_E14.5:25791755-25792045:Jmjd8;Brain_E14.5:25791755-25792045:Stub1
chr17	25791415	25793815	Brain_E14.5:25791755-25792045:Rhbdl1;Brain_E14.5:25791755-25792045:Rhot2;Brain_E14.5:25791755-25792045:Wfikkn1;C3H10Thalf:25791775-25792045:Gng13;C3H10Thalf:25791775-25792045:Chtf18;C3H10Thalf:25791775-25792045:Rpusd1;C3H10Thalf:25791775-25792045:Mslnl;C3H10Thalf:25791775-25792045:Msln;C3H10Thalf:25791775-25792045:Narfl;C3H10Thalf:25791775-25792045:Haghl
chr17	25791415	25793815	C3H10Thalf:25791775-25792045:Ccdc78;C3H10Thalf:25791775-25792045:Metrn;C3H10Thalf:25791775-25792045:Fbxl16;C3H10Thalf:25791775-25792045:Jmjd8;C3H10Thalf:25791775-25792045:Stub1;C3H10Thalf:25791775-25792045:Rhbdl1;C3H10Thalf:25791775-25792045:RP23;C3H10Thalf:25791775-25792045:Rhot2;C3H10Thalf:25791775-25792045:Wdr90;C3H10Thalf:25791775-25792045:Fam195a
chr17	25791415	25793815	C3H10Thalf:25791775-25792045:0610011F06Rik;C3H10Thalf:25791775-25792045:Wfikkn1;C3H10Thalf:25791775-25792045:Gm10012;C3H10Thalf:25791775-25792045:Rab40c;C3H10Thalf:25791775-25792045:Pigq;C3H10Thalf:25791775-25792045:Nhlrc4;C3H10Thalf:25791775-25792045:A930017K11Rik;C3H10Thalf:25791775-25792045:Solh;C3H10Thalf:25791775-25792045:Rab11fip3;C3H10Thalf:25791775-25792045:Nme4
chr17	25791415	25793815	C3H10Thalf:25791775-25792045:Gm8186;C3H10Thalf:25791775-25792045:Mrpl28;C3H10Thalf:25791775-25792045:Axin1;Lung_neonate:25791795-25792045:Lmf1;Lung_neonate:25791795-25792045:Chtf18;Lung_neonate:25791795-25792045:Rpusd1;Lung_neonate:25791795-25792045:Msln;Lung_neonate:25791795-25792045:Narfl;Lung_neonate:25791795-25792045:Haghl;Lung_neonate:25791795-25792045:Ccdc78
chr17	25791415	25793815	Lung_neonate:25791795-25792045:Metrn;Lung_neonate:25791795-25792045:Fbxl16;Lung_neonate:25791795-25792045:Wdr24;Lung_neonate:25791795-25792045:Stub1;Lung_neonate:25791795-25792045:Rhbdl1;Lung_neonate:25791795-25792045:RP23;Lung_neonate:25791795-25792045:Rhot2;Lung_neonate:25791795-25792045:Wdr90;Lung_neonate:25791795-25792045:Gm10012;Lung_neonate:25791795-25792045:Solh
chr17	25791415	25793815	Treg_cell:25791795-25792045:Chtf18;Treg_cell:25791795-25792045:Mslnl;Treg_cell:25791795-25792045:Narfl;Treg_cell:25791795-25792045:Haghl;Treg_cell:25791795-25792045:Ccdc78;Treg_cell:25791795-25792045:Metrn;Treg_cell:25791795-25792045:Fbxl16;Treg_cell:25791795-25792045:Wdr24;Treg_cell:25791795-25792045:Stub1;Treg_cell:25791795-25792045:Rhbdl1
chr17	25791415	25793815	Treg_cell:25791795-25792045:RP23;Treg_cell:25791795-25792045:Rhot2;Treg_cell:25791795-25792045:Wdr90;Treg_cell:25791795-25792045:Rab40c;Treg_cell:25791795-25792045:Pigq;BAT:25791805-25792045:Gng13;BAT:25791805-25792045:Chtf18;BAT:25791805-25792045:Rpusd1;BAT:25791805-25792045:Mslnl;BAT:25791805-25792045:Haghl
chr17	25791415	25793815	BAT:25791805-25792045:Ccdc78;BAT:25791805-25792045:Gm17480;BAT:25791805-25792045:Metrn;BAT:25791805-25792045:Fbxl16;BAT:25791805-25792045:Mir3082;BAT:25791805-25792045:Stub1;BAT:25791805-25792045:Rhbdl1;BAT:25791805-25792045:Rhot2;BAT:25791805-25792045:Fam195a;BAT:25791805-25792045:0610011F06Rik
chr17	25791415	25793815	BAT:25791805-25792045:Gm10012;Spleen:25791815-25792045:Chtf18;Spleen:25791815-25792045:Rpusd1;Spleen:25791815-25792045:Mslnl;Spleen:25791815-25792045:Msln;Spleen:25791815-25792045:Narfl;Spleen:25791815-25792045:Haghl;Spleen:25791815-25792045:Ccdc78;Spleen:25791815-25792045:Fbxl16;Spleen:25791815-25792045:Wdr24
chr17	25791415	25793815	Spleen:25791815-25792045:Rhbdl1;Spleen:25791815-25792045:Fam195a;Spleen:25791815-25792045:Rab40c;Bone_marrow:25791875-25792045:Gng13;Bone_marrow:25791875-25792045:Rpusd1;Bone_marrow:25791875-25792045:Mslnl;Bone_marrow:25791875-25792045:Msln;Bone_marrow:25791875-25792045:Narfl;Bone_marrow:25791875-25792045:Haghl;Bone_marrow:25791875-25792045:Ccdc78
chr17	25791415	25793815	Bone_marrow:25791875-25792045:Gm17480;Bone_marrow:25791875-25792045:Fbxl16;Bone_marrow:25791875-25792045:Wdr24;Bone_marrow:25791875-25792045:Rhbdl1;Bone_marrow:25791875-25792045:Rhot2;Bone_marrow:25791875-25792045:D630044L22Rik;Olfactory_bulb:25791895-25792045:Rpusd1;Olfactory_bulb:25791895-25792045:Narfl;Olfactory_bulb:25791895-25792045:Haghl;Olfactory_bulb:25791895-25792045:Metrn
chr17	25791415	25793815	Olfactory_bulb:25791895-25792045:Stub1;Olfactory_bulb:25791895-25792045:Rhbdl1;Olfactory_bulb:25791895-25792045:Wdr90;Olfactory_bulb:25791895-25792045:Pigq;Olfactory_bulb:25791895-25792045:Solh;Rib_chondrocyte_P1:25791955-25792045:Lmf1;Rib_chondrocyte_P1:25791955-25792045:Chtf18;Rib_chondrocyte_P1:25791955-25792045:Rpusd1;Rib_chondrocyte_P1:25791955-25792045:Mslnl;Rib_chondrocyte_P1:25791955-25792045:Msln
chr17	25791415	25793815	Rib_chondrocyte_P1:25791955-25792045:Narfl;Rib_chondrocyte_P1:25791955-25792045:Haghl;Rib_chondrocyte_P1:25791955-25792045:Ccdc78;Rib_chondrocyte_P1:25791955-25792045:Fbxl16;Rib_chondrocyte_P1:25791955-25792045:Wdr24;Rib_chondrocyte_P1:25791955-25792045:Jmjd8;Rib_chondrocyte_P1:25791955-25792045:Rhbdl1;Rib_chondrocyte_P1:25791955-25792045:Rhot2;Rib_chondrocyte_P1:25791955-25792045:Wdr90;Rib_chondrocyte_P1:25791955-25792045:Nhlrc4
chr17	25791415	25793815	Rib_chondrocyte_P1:25791955-25792045:Solh
chr17	25795285	25795365	Cerebellum:25795285-25795365:U6;Cerebellum:25795285-25795365:Gng13;Cerebellum:25795285-25795365:Chtf18;Cerebellum:25795285-25795365:Rpusd1;Cerebellum:25795285-25795365:Mslnl;Cerebellum:25795285-25795365:Msln;Cerebellum:25795285-25795365:Narfl;Cerebellum:25795285-25795365:Haghl;Cerebellum:25795285-25795365:Ccdc78;Cerebellum:25795285-25795365:Fam173a
chr17	25795285	25795365	Cerebellum:25795285-25795365:Gm17480;Cerebellum:25795285-25795365:Fbxl16;Cerebellum:25795285-25795365:Wdr24;Cerebellum:25795285-25795365:Jmjd8;Cerebellum:25795285-25795365:Stub1;Cerebellum:25795285-25795365:Rhbdl1;Cerebellum:25795285-25795365:RP23;Cerebellum:25795285-25795365:Rhot2;Cerebellum:25795285-25795365:Wdr90;Cerebellum:25795285-25795365:Fam195a
chr17	25795285	25795365	Cerebellum:25795285-25795365:0610011F06Rik;Cerebellum:25795285-25795365:Wfikkn1;Cerebellum:25795285-25795365:Gm16278;Cerebellum:25795285-25795365:Rab40c;Cerebellum:25795285-25795365:Pigq;Cerebellum:25795285-25795365:Nhlrc4;Cerebellum:25795285-25795365:A930017K11Rik;Cerebellum:25795285-25795365:Solh;Cerebellum:25795285-25795365:Gm8186;Cerebellum:25795285-25795365:Mrpl28
chr17	25795285	25795365	Cerebellum_neonate:25795285-25795365:Sox8;Cerebellum_neonate:25795285-25795365:Gng13;Cerebellum_neonate:25795285-25795365:Chtf18;Cerebellum_neonate:25795285-25795365:Rpusd1;Cerebellum_neonate:25795285-25795365:Msln;Cerebellum_neonate:25795285-25795365:Narfl;Cerebellum_neonate:25795285-25795365:Haghl;Cerebellum_neonate:25795285-25795365:Ccdc78;Cerebellum_neonate:25795285-25795365:Fam173a;Cerebellum_neonate:25795285-25795365:Metrn
chr17	25795285	25795365	Cerebellum_neonate:25795285-25795365:Fbxl16;Cerebellum_neonate:25795285-25795365:Jmjd8;Cerebellum_neonate:25795285-25795365:Stub1;Cerebellum_neonate:25795285-25795365:Rhbdl1;Cerebellum_neonate:25795285-25795365:RP23;Cerebellum_neonate:25795285-25795365:Rhot2;Cerebellum_neonate:25795285-25795365:Wdr90;Cerebellum_neonate:25795285-25795365:Nhlrc4;Cerebellum_neonate:25795285-25795365:Solh;Cerebellum_neonate:25795285-25795365:Rab11fip3
chr17	25795285	25795365	Cerebellum_neonate:25795285-25795365:Gm8186;Cerebellum_neonate:25795285-25795365:Mrpl28;Forebrain_E11.5:25795285-25795365:Lmf1;Forebrain_E11.5:25795285-25795365:Gng13;Forebrain_E11.5:25795285-25795365:Chtf18;Forebrain_E11.5:25795285-25795365:Rpusd1;Forebrain_E11.5:25795285-25795365:Narfl;Forebrain_E11.5:25795285-25795365:Haghl;Forebrain_E11.5:25795285-25795365:Ccdc78;Forebrain_E11.5:25795285-25795365:Metrn
chr17	25795285	25795365	Forebrain_E11.5:25795285-25795365:Fbxl16;Forebrain_E11.5:25795285-25795365:Wdr24;Forebrain_E11.5:25795285-25795365:Jmjd8;Forebrain_E11.5:25795285-25795365:Stub1;Forebrain_E11.5:25795285-25795365:Rhbdl1;Forebrain_E11.5:25795285-25795365:RP23;Forebrain_E11.5:25795285-25795365:Rhot2;Forebrain_E11.5:25795285-25795365:Wdr90;Forebrain_E11.5:25795285-25795365:Pigq;G1E-ER4:25795285-25795365:BC003965
chr17	25795285	25795365	G1E-ER4:25795285-25795365:Unkl;G1E-ER4:25795285-25795365:Lmf1;G1E-ER4:25795285-25795365:Chtf18;G1E-ER4:25795285-25795365:Rpusd1;G1E-ER4:25795285-25795365:Narfl;G1E-ER4:25795285-25795365:Haghl;G1E-ER4:25795285-25795365:Fam173a;G1E-ER4:25795285-25795365:Gm17480;G1E-ER4:25795285-25795365:Metrn;G1E-ER4:25795285-25795365:Wdr24
chr17	25795285	25795365	G1E-ER4:25795285-25795365:Jmjd8;G1E-ER4:25795285-25795365:Stub1;G1E-ER4:25795285-25795365:Rhbdl1;G1E-ER4:25795285-25795365:RP23;G1E-ER4:25795285-25795365:Rhot2;G1E-ER4:25795285-25795365:Wdr90;G1E-ER4:25795285-25795365:Fam195a;G1E-ER4:25795285-25795365:0610011F06Rik;G1E-ER4:25795285-25795365:Wfikkn1;G1E-ER4:25795285-25795365:Rab40c
chr17	25795285	25795365	G1E-ER4:25795285-25795365:Pigq;G1E-ER4:25795285-25795365:Nhlrc4;G1E-ER4:25795285-25795365:D630044L22Rik;G1E-ER4:25795285-25795365:A930017K11Rik;G1E-ER4:25795285-25795365:Solh;G1E-ER4:25795285-25795365:Rab11fip3;G1E-ER4:25795285-25795365:Decr2;G1E-ER4:25795285-25795365:Nme4;G1E-ER4:25795285-25795365:Tmem8;G1E-ER4:25795285-25795365:Mrpl28
chr17	25795285	25795365	G1E-ER4:25795285-25795365:Axin1;G1E-ER4:25795285-25795365:Pdia2;G1E-ER4:25795285-25795365:Arhgdig;G1E-ER4:25795285-25795365:Luc7l;G1E:25795285-25795365:Narfl;G1E:25795285-25795365:Haghl;G1E:25795285-25795365:Ccdc78;G1E:25795285-25795365:Fam173a;G1E:25795285-25795365:Metrn;G1E:25795285-25795365:Stub1
chr17	25795285	25795365	G1E:25795285-25795365:Rhbdl1;G1E:25795285-25795365:RP23;G1E:25795285-25795365:Rhot2;G1E:25795285-25795365:Wdr90;G1E:25795285-25795365:Nhlrc4;G1E:25795285-25795365:Solh;G1E:25795285-25795365:Rab11fip3;G1E:25795285-25795365:Gm8186;G1E:25795285-25795365:Mrpl28;Hindbrain_E11.5:25795285-25795365:Lmf1
chr17	25795285	25795365	Hindbrain_E11.5:25795285-25795365:Gng13;Hindbrain_E11.5:25795285-25795365:Chtf18;Hindbrain_E11.5:25795285-25795365:Rpusd1;Hindbrain_E11.5:25795285-25795365:Narfl;Hindbrain_E11.5:25795285-25795365:Haghl;Hindbrain_E11.5:25795285-25795365:Ccdc78;Hindbrain_E11.5:25795285-25795365:Fam173a;Hindbrain_E11.5:25795285-25795365:Metrn;Hindbrain_E11.5:25795285-25795365:Fbxl16;Hindbrain_E11.5:25795285-25795365:Jmjd8
chr17	25795285	25795365	Hindbrain_E11.5:25795285-25795365:Stub1;Hindbrain_E11.5:25795285-25795365:Rhbdl1;Hindbrain_E11.5:25795285-25795365:RP23;Hindbrain_E11.5:25795285-25795365:Mrpl28;Lens_P1:25795285-25795365:Lmf1;Lens_P1:25795285-25795365:Gng13;Lens_P1:25795285-25795365:Chtf18;Lens_P1:25795285-25795365:Mslnl;Lens_P1:25795285-25795365:Msln;Lens_P1:25795285-25795365:Narfl
chr17	25795285	25795365	Lens_P1:25795285-25795365:Haghl;Lens_P1:25795285-25795365:Ccdc78;Lens_P1:25795285-25795365:Fam173a;Lens_P1:25795285-25795365:Metrn;Lens_P1:25795285-25795365:Wdr24;Lens_P1:25795285-25795365:Stub1;Lens_P1:25795285-25795365:Rhbdl1;Lens_P1:25795285-25795365:RP23;Lens_P1:25795285-25795365:Rhot2;Lens_P1:25795285-25795365:Wdr90
chr17	25795285	25795365	Lens_P1:25795285-25795365:Rab40c;Lens_P1:25795285-25795365:Mrpl28;Liver_E14.5:25795285-25795365:Lmf1;Liver_E14.5:25795285-25795365:Chtf18;Liver_E14.5:25795285-25795365:Rpusd1;Liver_E14.5:25795285-25795365:Msln;Liver_E14.5:25795285-25795365:Narfl;Liver_E14.5:25795285-25795365:Haghl;Liver_E14.5:25795285-25795365:Ccdc78;Liver_E14.5:25795285-25795365:Fam173a
chr17	25795285	25795365	Liver_E14.5:25795285-25795365:Gm17480;Liver_E14.5:25795285-25795365:Metrn;Liver_E14.5:25795285-25795365:Wdr24;Liver_E14.5:25795285-25795365:Jmjd8;Liver_E14.5:25795285-25795365:Stub1;Liver_E14.5:25795285-25795365:Rhbdl1;Liver_E14.5:25795285-25795365:RP23;Liver_E14.5:25795285-25795365:Rhot2;Liver_E14.5:25795285-25795365:Wdr90;Liver_E14.5:25795285-25795365:Fam195a
chr17	25795285	25795365	Liver_E14.5:25795285-25795365:0610011F06Rik;Liver_E14.5:25795285-25795365:Pigq;Liver_E14.5:25795285-25795365:Nhlrc4;Liver_E14.5:25795285-25795365:D630044L22Rik;Liver_E14.5:25795285-25795365:A930017K11Rik;Liver_E14.5:25795285-25795365:Solh;Liver_E14.5:25795285-25795365:Rab11fip3;Liver_E14.5:25795285-25795365:Nme4;Liver_E14.5:25795285-25795365:Mrpl28;Liver_E14.5:25795285-25795365:Pdia2
chr17	25795285	25795365	NPC:25795285-25795365:Lmf1;NPC:25795285-25795365:Chtf18;NPC:25795285-25795365:Rpusd1;NPC:25795285-25795365:Msln;NPC:25795285-25795365:Narfl;NPC:25795285-25795365:Haghl;NPC:25795285-25795365:Ccdc78;NPC:25795285-25795365:Fam173a;NPC:25795285-25795365:Gm17480;NPC:25795285-25795365:Metrn
chr17	25795285	25795365	NPC:25795285-25795365:Fbxl16;NPC:25795285-25795365:Wdr24;NPC:25795285-25795365:Jmjd8;NPC:25795285-25795365:Mir3082;NPC:25795285-25795365:Stub1;NPC:25795285-25795365:Rhbdl1;NPC:25795285-25795365:RP23;NPC:25795285-25795365:Rhot2;NPC:25795285-25795365:Wdr90;NPC:25795285-25795365:Fam195a
chr17	25795285	25795365	NPC:25795285-25795365:0610011F06Rik;NPC:25795285-25795365:Wfikkn1;NPC:25795285-25795365:Solh;NPC:25795285-25795365:1700022N22Rik;NPC:25795285-25795365:Gm8186;Th1:25795285-25795365:Chtf18;Th1:25795285-25795365:Rpusd1;Th1:25795285-25795365:Narfl;Th1:25795285-25795365:Haghl;Th1:25795285-25795365:Ccdc78
chr17	25795285	25795365	Th1:25795285-25795365:Fam173a;Th1:25795285-25795365:Metrn;Th1:25795285-25795365:Wdr24;Th1:25795285-25795365:Stub1;Th1:25795285-25795365:RP23;Th1:25795285-25795365:Rhot2;Th1:25795285-25795365:Wdr90;Th1:25795285-25795365:Solh;Th1:25795285-25795365:Gm8186;Th1:25795285-25795365:Mrpl28
chr17	25795425	25797105	Liver:25795425-25797105:Chtf18;Liver:25795425-25797105:Rpusd1;Liver:25795425-25797105:Msln;Liver:25795425-25797105:Haghl;Liver:25795425-25797105:Metrn;Liver:25795425-25797105:Fbxl16;Liver:25795425-25797105:Wdr24;Liver:25795425-25797105:Stub1;Liver:25795425-25797105:Rhbdl1;Liver:25795425-25797105:Wdr90
chr17	25795425	25797105	Liver:25795425-25797105:Fam195a;Liver:25795425-25797105:0610011F06Rik;Liver:25795425-25797105:Wfikkn1;Liver:25795425-25797105:Pigq;Th1:25795425-25796235:Chtf18;Th1:25795425-25796235:Rpusd1;Th1:25795425-25796235:Narfl;Th1:25795425-25796235:Haghl;Th1:25795425-25796235:Ccdc78;Th1:25795425-25796235:Fam173a
chr17	25795425	25797105	Th1:25795425-25796235:Metrn;Th1:25795425-25796235:Fbxl16;Th1:25795425-25796235:Wdr24;Th1:25795425-25796235:Stub1;Th1:25795425-25796235:RP23;Th1:25795425-25796235:Wdr90;Th1:25795425-25796235:Solh;Th1:25795425-25796235:Gm8186;Brain_E14.5:25795715-25795935:Sox8;Brain_E14.5:25795715-25795935:Chtf18
chr17	25795425	25797105	Brain_E14.5:25795715-25795935:Rpusd1;Brain_E14.5:25795715-25795935:Narfl;Brain_E14.5:25795715-25795935:Haghl;Brain_E14.5:25795715-25795935:Ccdc78;Brain_E14.5:25795715-25795935:Metrn;Brain_E14.5:25795715-25795935:Fbxl16;Brain_E14.5:25795715-25795935:Wdr24;Brain_E14.5:25795715-25795935:Jmjd8;Brain_E14.5:25795715-25795935:Stub1;Brain_E14.5:25795715-25795935:Rhbdl1
chr17	25795425	25797105	Brain_E14.5:25795715-25795935:Rhot2;Brain_E14.5:25795715-25795935:Wfikkn1;MEL:25795995-25796235:Gng13;MEL:25795995-25796235:Chtf18;MEL:25795995-25796235:Rpusd1;MEL:25795995-25796235:Mslnl;MEL:25795995-25796235:Narfl;MEL:25795995-25796235:Haghl;MEL:25795995-25796235:Ccdc78;MEL:25795995-25796235:Fam173a
chr17	25795425	25797105	MEL:25795995-25796235:Metrn;MEL:25795995-25796235:Fbxl16;MEL:25795995-25796235:Mir3082;MEL:25795995-25796235:Stub1;MEL:25795995-25796235:Rhbdl1;MEL:25795995-25796235:RP23;MEL:25795995-25796235:Rhot2;MEL:25795995-25796235:Fam195a;MEL:25795995-25796235:Wfikkn1;MEL:25795995-25796235:Pigq
chr17	25795425	25797105	MEL:25795995-25796235:Solh;MEL:25795995-25796235:Rab11fip3;MEL:25795995-25796235:Nme4;MEL:25795995-25796235:Mrpl28;MEL:25795995-25796235:Arhgdig;MEL:25795995-25796235:Luc7l;Cerebellum:25796635-25796855:U6;Cerebellum:25796635-25796855:Gng13;Cerebellum:25796635-25796855:Chtf18;Cerebellum:25796635-25796855:Rpusd1
chr17	25795425	25797105	Cerebellum:25796635-25796855:Mslnl;Cerebellum:25796635-25796855:Msln;Cerebellum:25796635-25796855:Narfl;Cerebellum:25796635-25796855:Haghl;Cerebellum:25796635-25796855:Ccdc78;Cerebellum:25796635-25796855:Fam173a;Cerebellum:25796635-25796855:Gm17480;Cerebellum:25796635-25796855:Metrn;Cerebellum:25796635-25796855:Fbxl16;Cerebellum:25796635-25796855:Wdr24
chr17	25795425	25797105	Cerebellum:25796635-25796855:Jmjd8;Cerebellum:25796635-25796855:Stub1;Cerebellum:25796635-25796855:Rhbdl1;Cerebellum:25796635-25796855:RP23;Cerebellum:25796635-25796855:Rhot2;Cerebellum:25796635-25796855:Wdr90;Cerebellum:25796635-25796855:Fam195a;Cerebellum:25796635-25796855:0610011F06Rik;Cerebellum:25796635-25796855:Wfikkn1;Cerebellum:25796635-25796855:Gm16278
chr17	25795425	25797105	Cerebellum:25796635-25796855:Rab40c;Cerebellum:25796635-25796855:Pigq;Cerebellum:25796635-25796855:Nhlrc4;Cerebellum:25796635-25796855:A930017K11Rik;Cerebellum:25796635-25796855:Solh;Cerebellum:25796635-25796855:Rab11fip3;Cerebellum:25796635-25796855:Gm8186;Cerebellum:25796635-25796855:Mrpl28;Cerebellum:25796635-25796855:Axin1;Cerebellum_neonate:25796635-25796855:Sox8
chr17	25795425	25797105	Cerebellum_neonate:25796635-25796855:Gng13;Cerebellum_neonate:25796635-25796855:Chtf18;Cerebellum_neonate:25796635-25796855:Rpusd1;Cerebellum_neonate:25796635-25796855:Narfl;Cerebellum_neonate:25796635-25796855:Haghl;Cerebellum_neonate:25796635-25796855:Ccdc78;Cerebellum_neonate:25796635-25796855:Fam173a;Cerebellum_neonate:25796635-25796855:Metrn;Cerebellum_neonate:25796635-25796855:Fbxl16;Cerebellum_neonate:25796635-25796855:Jmjd8
chr17	25795425	25797105	Cerebellum_neonate:25796635-25796855:Stub1;Cerebellum_neonate:25796635-25796855:Rhbdl1;Cerebellum_neonate:25796635-25796855:RP23;Cerebellum_neonate:25796635-25796855:Rhot2;Cerebellum_neonate:25796635-25796855:Wdr90;Cerebellum_neonate:25796635-25796855:Solh;Cerebellum_neonate:25796635-25796855:Gm8186;Cerebellum_neonate:25796635-25796855:Mrpl28;ESC_J1:25796635-25796855:Chtf18;ESC_J1:25796635-25796855:Narfl
chr17	25795425	25797105	ESC_J1:25796635-25796855:Ccdc78;ESC_J1:25796635-25796855:Stub1;ESC_J1:25796635-25796855:Rhot2;ESC_J1:25796635-25796855:Wdr90;ESC_J1:25796635-25796855:Gm8186;ESC_J1:25796635-25796855:Mrpl28;Forebrain_E11.5:25796635-25796855:Lmf1;Forebrain_E11.5:25796635-25796855:Gng13;Forebrain_E11.5:25796635-25796855:Chtf18;Forebrain_E11.5:25796635-25796855:Rpusd1
chr17	25795425	25797105	Forebrain_E11.5:25796635-25796855:Narfl;Forebrain_E11.5:25796635-25796855:Ccdc78;Forebrain_E11.5:25796635-25796855:Metrn;Forebrain_E11.5:25796635-25796855:Fbxl16;Forebrain_E11.5:25796635-25796855:Wdr24;Forebrain_E11.5:25796635-25796855:Stub1;Forebrain_E11.5:25796635-25796855:RP23;Forebrain_E11.5:25796635-25796855:Rhot2;Forebrain_E11.5:25796635-25796855:Wdr90;Forebrain_E11.5:25796635-25796855:Gm10012
chr17	25795425	25797105	Forebrain_E11.5:25796635-25796855:Pigq;Forelimb_bud_embryo:25796635-25796855:Gng13;Forelimb_bud_embryo:25796635-25796855:Chtf18;Forelimb_bud_embryo:25796635-25796855:Rpusd1;Forelimb_bud_embryo:25796635-25796855:Narfl;Forelimb_bud_embryo:25796635-25796855:Haghl;Forelimb_bud_embryo:25796635-25796855:Ccdc78;Forelimb_bud_embryo:25796635-25796855:Fam173a;Forelimb_bud_embryo:25796635-25796855:Metrn;Forelimb_bud_embryo:25796635-25796855:Jmjd8
chr17	25795425	25797105	Forelimb_bud_embryo:25796635-25796855:Stub1;Forelimb_bud_embryo:25796635-25796855:Decr2;Forelimb_bud_embryo:25796635-25796855:Mrpl28;G1E-ER4:25796635-25796855:BC003965;G1E-ER4:25796635-25796855:Unkl;G1E-ER4:25796635-25796855:Lmf1;G1E-ER4:25796635-25796855:Chtf18;G1E-ER4:25796635-25796855:Rpusd1;G1E-ER4:25796635-25796855:Narfl;G1E-ER4:25796635-25796855:Haghl
chr17	25795425	25797105	G1E-ER4:25796635-25796855:Fam173a;G1E-ER4:25796635-25796855:Gm17480;G1E-ER4:25796635-25796855:Metrn;G1E-ER4:25796635-25796855:Wdr24;G1E-ER4:25796635-25796855:Jmjd8;G1E-ER4:25796635-25796855:Stub1;G1E-ER4:25796635-25796855:Rhbdl1;G1E-ER4:25796635-25796855:RP23;G1E-ER4:25796635-25796855:Rhot2;G1E-ER4:25796635-25796855:Wdr90
chr17	25795425	25797105	G1E-ER4:25796635-25796855:Fam195a;G1E-ER4:25796635-25796855:0610011F06Rik;G1E-ER4:25796635-25796855:Wfikkn1;G1E-ER4:25796635-25796855:Rab40c;G1E-ER4:25796635-25796855:Pigq;G1E-ER4:25796635-25796855:Nhlrc4;G1E-ER4:25796635-25796855:D630044L22Rik;G1E-ER4:25796635-25796855:A930017K11Rik;G1E-ER4:25796635-25796855:Solh;G1E-ER4:25796635-25796855:Rab11fip3
chr17	25795425	25797105	G1E-ER4:25796635-25796855:Decr2;G1E-ER4:25796635-25796855:Nme4;G1E-ER4:25796635-25796855:Tmem8;G1E-ER4:25796635-25796855:Mrpl28;G1E-ER4:25796635-25796855:Axin1;G1E-ER4:25796635-25796855:Pdia2;G1E-ER4:25796635-25796855:Arhgdig;G1E-ER4:25796635-25796855:Luc7l;G1E:25796635-25796855:Narfl;G1E:25796635-25796855:Haghl
chr17	25795425	25797105	G1E:25796635-25796855:Ccdc78;G1E:25796635-25796855:Fam173a;G1E:25796635-25796855:Metrn;G1E:25796635-25796855:Fbxl16;G1E:25796635-25796855:Wdr24;G1E:25796635-25796855:Stub1;G1E:25796635-25796855:Rhbdl1;G1E:25796635-25796855:RP23;G1E:25796635-25796855:Rhot2;G1E:25796635-25796855:Wdr90
chr17	25795425	25797105	G1E:25796635-25796855:Solh;G1E:25796635-25796855:Gm8186;G1E:25796635-25796855:Mrpl28;Heart:25796635-25796855:Chtf18;Heart:25796635-25796855:Rpusd1;Heart:25796635-25796855:Mslnl;Heart:25796635-25796855:Msln;Heart:25796635-25796855:Narfl;Heart:25796635-25796855:Haghl;Heart:25796635-25796855:Fam173a
chr17	25795425	25797105	Heart:25796635-25796855:Gm17480;Heart:25796635-25796855:Metrn;Heart:25796635-25796855:Fbxl16;Heart:25796635-25796855:Stub1;Heart:25796635-25796855:Rhbdl1;Heart:25796635-25796855:RP23;Heart:25796635-25796855:Rhot2;Heart:25796635-25796855:Fam195a;Heart:25796635-25796855:0610011F06Rik;Heart:25796635-25796855:Wfikkn1
chr17	25795425	25797105	Heart:25796635-25796855:Mrpl28;Hindbrain_E11.5:25796635-25796855:Sox8;Hindbrain_E11.5:25796635-25796855:Gng13;Hindbrain_E11.5:25796635-25796855:Chtf18;Hindbrain_E11.5:25796635-25796855:Rpusd1;Hindbrain_E11.5:25796635-25796855:Narfl;Hindbrain_E11.5:25796635-25796855:Haghl;Hindbrain_E11.5:25796635-25796855:Ccdc78;Hindbrain_E11.5:25796635-25796855:Fam173a;Hindbrain_E11.5:25796635-25796855:Metrn
chr17	25795425	25797105	Hindbrain_E11.5:25796635-25796855:Fbxl16;Hindbrain_E11.5:25796635-25796855:Wdr24;Hindbrain_E11.5:25796635-25796855:Stub1;Hindbrain_E11.5:25796635-25796855:RP23;Hindbrain_E11.5:25796635-25796855:Decr2;Kidney:25796635-25796855:Chtf18;Kidney:25796635-25796855:Rpusd1;Kidney:25796635-25796855:Narfl;Kidney:25796635-25796855:Haghl;Kidney:25796635-25796855:Ccdc78
chr17	25795425	25797105	Kidney:25796635-25796855:Fam173a;Kidney:25796635-25796855:Metrn;Kidney:25796635-25796855:Fbxl16;Kidney:25796635-25796855:Wdr24;Kidney:25796635-25796855:Rhbdl1;Kidney:25796635-25796855:RP23;Kidney:25796635-25796855:Rhot2;Kidney:25796635-25796855:Fam195a;Kidney:25796635-25796855:0610011F06Rik;Kidney:25796635-25796855:Wfikkn1
chr17	25795425	25797105	Kidney:25796635-25796855:Gm10012;Kidney:25796635-25796855:Gm16278;Kidney:25796635-25796855:Rab40c;Kidney:25796635-25796855:Pigq;Kidney:25796635-25796855:Nhlrc4;Kidney:25796635-25796855:D630044L22Rik;Kidney:25796635-25796855:A930017K11Rik;Kidney:25796635-25796855:Solh;Kidney:25796635-25796855:1700022N22Rik;Kidney:25796635-25796855:Rab11fip3
chr17	25795425	25797105	Kidney:25796635-25796855:Decr2;Kidney:25796635-25796855:Nme4;Kidney:25796635-25796855:Gm8186;Kidney:25796635-25796855:Tmem8;Kidney:25796635-25796855:Mrpl28;Kidney:25796635-25796855:Axin1;Lens_P1:25796635-25796855:Sox8;Lens_P1:25796635-25796855:Lmf1;Lens_P1:25796635-25796855:Chtf18;Lens_P1:25796635-25796855:Mslnl
chr17	25795425	25797105	Lens_P1:25796635-25796855:Msln;Lens_P1:25796635-25796855:Narfl;Lens_P1:25796635-25796855:Haghl;Lens_P1:25796635-25796855:Ccdc78;Lens_P1:25796635-25796855:Fam173a;Lens_P1:25796635-25796855:Metrn;Lens_P1:25796635-25796855:Wdr24;Lens_P1:25796635-25796855:Stub1;Lens_P1:25796635-25796855:Rhbdl1;Lens_P1:25796635-25796855:RP23
chr17	25795425	25797105	Lens_P1:25796635-25796855:Rhot2;Lens_P1:25796635-25796855:Wdr90;Lens_P1:25796635-25796855:Pigq;Limb_E11.5:25796635-25796855:BC003965;Limb_E11.5:25796635-25796855:0610007P22Rik;Limb_E11.5:25796635-25796855:Sox8;Limb_E11.5:25796635-25796855:2810468N07Rik;Limb_E11.5:25796635-25796855:Lmf1;Limb_E11.5:25796635-25796855:Gng13;Limb_E11.5:25796635-25796855:Chtf18
chr17	25795425	25797105	Limb_E11.5:25796635-25796855:Narfl;Limb_E11.5:25796635-25796855:Metrn;Limb_E11.5:25796635-25796855:Fbxl16;Limb_E11.5:25796635-25796855:Wdr24;Limb_E11.5:25796635-25796855:Stub1;Limb_E11.5:25796635-25796855:Rhbdl1;Limb_E11.5:25796635-25796855:RP23;Limb_E11.5:25796635-25796855:Rhot2;Limb_E11.5:25796635-25796855:Wdr90;Limb_E11.5:25796635-25796855:Fam195a
chr17	25795425	25797105	Limb_E11.5:25796635-25796855:0610011F06Rik;Limb_E11.5:25796635-25796855:Wfikkn1;Limb_E11.5:25796635-25796855:Gm16278;Limb_E11.5:25796635-25796855:Pigq;Limb_E11.5:25796635-25796855:Nme4;Limb_E11.5:25796635-25796855:Mrpl28;Limb_E11.5:25796635-25796855:Luc7l;Liver_E14.5:25796635-25796795:Lmf1;Liver_E14.5:25796635-25796795:Chtf18;Liver_E14.5:25796635-25796795:Rpusd1
chr17	25795425	25797105	Liver_E14.5:25796635-25796795:Msln;Liver_E14.5:25796635-25796795:Narfl;Liver_E14.5:25796635-25796795:Haghl;Liver_E14.5:25796635-25796795:Ccdc78;Liver_E14.5:25796635-25796795:Fam173a;Liver_E14.5:25796635-25796795:Gm17480;Liver_E14.5:25796635-25796795:Metrn;Liver_E14.5:25796635-25796795:Fbxl16;Liver_E14.5:25796635-25796795:Wdr24;Liver_E14.5:25796635-25796795:Jmjd8
chr17	25795425	25797105	Liver_E14.5:25796635-25796795:Stub1;Liver_E14.5:25796635-25796795:Rhbdl1;Liver_E14.5:25796635-25796795:RP23;Liver_E14.5:25796635-25796795:Rhot2;Liver_E14.5:25796635-25796795:Wdr90;Liver_E14.5:25796635-25796795:Fam195a;Liver_E14.5:25796635-25796795:0610011F06Rik;Liver_E14.5:25796635-25796795:Pigq;Liver_E14.5:25796635-25796795:Nhlrc4;Liver_E14.5:25796635-25796795:D630044L22Rik
chr17	25795425	25797105	Liver_E14.5:25796635-25796795:A930017K11Rik;Liver_E14.5:25796635-25796795:Solh;Liver_E14.5:25796635-25796795:Rab11fip3;Liver_E14.5:25796635-25796795:Nme4;Liver_E14.5:25796635-25796795:Mrpl28;Liver_E14.5:25796635-25796795:Pdia2;MC3T3-E1:25796635-25796855:Chtf18;MC3T3-E1:25796635-25796855:Rpusd1;MC3T3-E1:25796635-25796855:Narfl;MC3T3-E1:25796635-25796855:Haghl
chr17	25795425	25797105	MC3T3-E1:25796635-25796855:Ccdc78;MC3T3-E1:25796635-25796855:Metrn;MC3T3-E1:25796635-25796855:Stub1;MC3T3-E1:25796635-25796855:RP23;MC3T3-E1:25796635-25796855:Gm10012;MC3T3-E1:25796635-25796855:Solh;MC3T3-E1:25796635-25796855:Gm8186;MC3T3-E1:25796635-25796855:Mrpl28;NPC:25796635-25796855:2810468N07Rik;NPC:25796635-25796855:Lmf1
chr17	25795425	25797105	NPC:25796635-25796855:Chtf18;NPC:25796635-25796855:Rpusd1;NPC:25796635-25796855:Narfl;NPC:25796635-25796855:Haghl;NPC:25796635-25796855:Ccdc78;NPC:25796635-25796855:Gm17480;NPC:25796635-25796855:Metrn;NPC:25796635-25796855:Fbxl16;NPC:25796635-25796855:Wdr24;NPC:25796635-25796855:Jmjd8
chr17	25795425	25797105	NPC:25796635-25796855:Mir3082;NPC:25796635-25796855:Stub1;NPC:25796635-25796855:Rhbdl1;NPC:25796635-25796855:RP23;NPC:25796635-25796855:Rhot2;NPC:25796635-25796855:Wdr90;NPC:25796635-25796855:Fam195a;NPC:25796635-25796855:0610011F06Rik;NPC:25796635-25796855:Wfikkn1;NPC:25796635-25796855:Solh
chr17	25795425	25797105	NPC:25796635-25796855:1700022N22Rik;NPC:25796635-25796855:Gm8186;NPC:25796635-25796855:Luc7l;Neuron_cortical:25796635-25796855:Sox8;Neuron_cortical:25796635-25796855:Chtf18;Neuron_cortical:25796635-25796855:Rpusd1;Neuron_cortical:25796635-25796855:Mslnl;Neuron_cortical:25796635-25796855:Msln;Neuron_cortical:25796635-25796855:Narfl;Neuron_cortical:25796635-25796855:Ccdc78
chr17	25795425	25797105	Neuron_cortical:25796635-25796855:Metrn;Neuron_cortical:25796635-25796855:Wdr24;Neuron_cortical:25796635-25796855:Jmjd8;Neuron_cortical:25796635-25796855:Stub1;Neuron_cortical:25796635-25796855:Rhbdl1;Neuron_cortical:25796635-25796855:RP23;Neuron_cortical:25796635-25796855:Rhot2;Neuron_cortical:25796635-25796855:Wdr90;Testis:25796635-25796855:Gng13;Testis:25796635-25796855:Chtf18
chr17	25795425	25797105	Testis:25796635-25796855:Rpusd1;Testis:25796635-25796855:Msln;Testis:25796635-25796855:Narfl;Testis:25796635-25796855:Haghl;Testis:25796635-25796855:Ccdc78;Testis:25796635-25796855:Fam173a;Testis:25796635-25796855:Metrn;Testis:25796635-25796855:Fbxl16;Testis:25796635-25796855:Wdr24;Testis:25796635-25796855:Jmjd8
chr17	25795425	25797105	Testis:25796635-25796855:Stub1;Testis:25796635-25796855:Rhot2;Testis:25796635-25796855:Wdr90;Testis:25796635-25796855:Fam195a;Testis:25796635-25796855:0610011F06Rik;Testis:25796635-25796855:Decr2;Limb_E14.5:25796715-25796855:Sox8;Limb_E14.5:25796715-25796855:2810468N07Rik;Limb_E14.5:25796715-25796855:Lmf1;Limb_E14.5:25796715-25796855:Chtf18
chr17	25795425	25797105	Limb_E14.5:25796715-25796855:Rpusd1;Limb_E14.5:25796715-25796855:Narfl;Limb_E14.5:25796715-25796855:Haghl;Limb_E14.5:25796715-25796855:Ccdc78;Limb_E14.5:25796715-25796855:Fam173a;Limb_E14.5:25796715-25796855:Gm17480;Limb_E14.5:25796715-25796855:Metrn;Limb_E14.5:25796715-25796855:Fbxl16;Limb_E14.5:25796715-25796855:Stub1;Limb_E14.5:25796715-25796855:Rhbdl1
chr17	25795425	25797105	Limb_E14.5:25796715-25796855:RP23;Limb_E14.5:25796715-25796855:Wdr90;Limb_E14.5:25796715-25796855:D630044L22Rik
chr17	25797135	25797635	Liver:25797135-25797635:Lmf1;Liver:25797135-25797635:Rpusd1;Liver:25797135-25797635:Msln;Liver:25797135-25797635:Narfl;Liver:25797135-25797635:Haghl;Liver:25797135-25797635:Ccdc78;Liver:25797135-25797635:Fam173a;Liver:25797135-25797635:Fbxl16;Liver:25797135-25797635:Wdr24;Liver:25797135-25797635:Jmjd8
chr17	25797135	25797635	Liver:25797135-25797635:Stub1;Liver:25797135-25797635:Rhbdl1;Liver:25797135-25797635:Rhot2;Liver:25797135-25797635:Wdr90;Liver:25797135-25797635:Fam195a;Liver:25797135-25797635:0610011F06Rik;Liver:25797135-25797635:Wfikkn1;Liver:25797135-25797635:Rab40c;Liver:25797135-25797635:Pigq;Liver:25797135-25797635:Solh
chr17	25797135	25797635	Liver:25797135-25797635:Decr2
chr17	25809385	25810685	Brain_E14.5:25809385-25810335:Chtf18;Brain_E14.5:25809385-25810335:Rpusd1;Brain_E14.5:25809385-25810335:Narfl;Brain_E14.5:25809385-25810335:Haghl;Brain_E14.5:25809385-25810335:Ccdc78;Brain_E14.5:25809385-25810335:Fam173a;Brain_E14.5:25809385-25810335:Metrn;Brain_E14.5:25809385-25810335:Fbxl16;Brain_E14.5:25809385-25810335:Wdr24;Brain_E14.5:25809385-25810335:Jmjd8
chr17	25809385	25810685	Brain_E14.5:25809385-25810335:Stub1;Brain_E14.5:25809385-25810335:Rhbdl1;Brain_E14.5:25809385-25810335:Rhot2;Brain_E14.5:25809385-25810335:Wdr90;Brain_E14.5:25809385-25810335:Fam195a;Brain_E14.5:25809385-25810335:0610011F06Rik;Brain_E14.5:25809385-25810335:Wfikkn1;Brain_E14.5:25809385-25810335:Rab40c;Brain_E14.5:25809385-25810335:Pigq;Brain_E14.5:25809385-25810335:Rab11fip3
chr17	25809385	25810685	Cortex:25809385-25810205:Sox8;Cortex:25809385-25810205:2810468N07Rik;Cortex:25809385-25810205:Gng13;Cortex:25809385-25810205:Rpusd1;Cortex:25809385-25810205:Msln;Cortex:25809385-25810205:Narfl;Cortex:25809385-25810205:Haghl;Cortex:25809385-25810205:Ccdc78;Cortex:25809385-25810205:Fam173a;Cortex:25809385-25810205:Gm17480
chr17	25809385	25810685	Cortex:25809385-25810205:Metrn;Cortex:25809385-25810205:Fbxl16;Cortex:25809385-25810205:Wdr24;Cortex:25809385-25810205:Stub1;Cortex:25809385-25810205:RP23;Cortex:25809385-25810205:Rhot2;Cortex:25809385-25810205:Wdr90;Cortex:25809385-25810205:Fam195a;Cortex:25809385-25810205:0610011F06Rik;Cortex:25809385-25810205:Gm10012
chr17	25809385	25810685	Cortex:25809385-25810205:Rab40c;Cortex:25809385-25810205:Pigq;Cortex:25809385-25810205:Solh;Cortex:25809385-25810205:Rab11fip3;Cortex:25809385-25810205:Decr2;Cortex:25809385-25810205:Nme4;Cortex:25809385-25810205:Gm8186;Cortex:25809385-25810205:Tmem8;Cortex:25809385-25810205:Axin1;ESC_J1:25809385-25810485:Chtf18
chr17	25809385	25810685	ESC_J1:25809385-25810485:Narfl;ESC_J1:25809385-25810485:Ccdc78;ESC_J1:25809385-25810485:Metrn;ESC_J1:25809385-25810485:Stub1;ESC_J1:25809385-25810485:Rhot2;ESC_J1:25809385-25810485:Wdr90;ESC_J1:25809385-25810485:Gm10012;ESC_J1:25809385-25810485:Nme4;ESC_J1:25809385-25810485:Gm8186;ESC_J1:25809385-25810485:Mrpl28
chr17	25809385	25810685	Hindbrain_E11.5:25809385-25810515:Gng13;Hindbrain_E11.5:25809385-25810515:Chtf18;Hindbrain_E11.5:25809385-25810515:Rpusd1;Hindbrain_E11.5:25809385-25810515:Narfl;Hindbrain_E11.5:25809385-25810515:Haghl;Hindbrain_E11.5:25809385-25810515:Ccdc78;Hindbrain_E11.5:25809385-25810515:Fam173a;Hindbrain_E11.5:25809385-25810515:Metrn;Hindbrain_E11.5:25809385-25810515:Fbxl16;Hindbrain_E11.5:25809385-25810515:Wdr24
chr17	25809385	25810685	Hindbrain_E11.5:25809385-25810515:Jmjd8;Hindbrain_E11.5:25809385-25810515:Stub1;Hindbrain_E11.5:25809385-25810515:Rhbdl1;Hindbrain_E11.5:25809385-25810515:RP23;Hindbrain_E11.5:25809385-25810515:Rhot2;Hindbrain_E11.5:25809385-25810515:Gm10012;Hindbrain_E11.5:25809385-25810515:Rab40c;Hindbrain_E11.5:25809385-25810515:Pigq;Hindbrain_E11.5:25809385-25810515:Solh;Hindbrain_E11.5:25809385-25810515:Decr2
chr17	25809385	25810685	Hindbrain_E11.5:25809385-25810515:Gm8186;Limb_E11.5:25809385-25810225:0610007P22Rik;Limb_E11.5:25809385-25810225:Sox8;Limb_E11.5:25809385-25810225:2810468N07Rik;Limb_E11.5:25809385-25810225:Lmf1;Limb_E11.5:25809385-25810225:Gng13;Limb_E11.5:25809385-25810225:Chtf18;Limb_E11.5:25809385-25810225:Rpusd1;Limb_E11.5:25809385-25810225:Narfl;Limb_E11.5:25809385-25810225:Haghl
chr17	25809385	25810685	Limb_E11.5:25809385-25810225:Ccdc78;Limb_E11.5:25809385-25810225:Fam173a;Limb_E11.5:25809385-25810225:Metrn;Limb_E11.5:25809385-25810225:Fbxl16;Limb_E11.5:25809385-25810225:Wdr24;Limb_E11.5:25809385-25810225:Jmjd8;Limb_E11.5:25809385-25810225:Stub1;Limb_E11.5:25809385-25810225:Rhbdl1;Limb_E11.5:25809385-25810225:RP23;Limb_E11.5:25809385-25810225:Rhot2
chr17	25809385	25810685	Limb_E11.5:25809385-25810225:Wdr90;Limb_E11.5:25809385-25810225:Fam195a;Limb_E11.5:25809385-25810225:0610011F06Rik;Limb_E11.5:25809385-25810225:Wfikkn1;Limb_E11.5:25809385-25810225:Gm10012;Limb_E11.5:25809385-25810225:Gm16278;Limb_E11.5:25809385-25810225:Rab40c;Limb_E11.5:25809385-25810225:Pigq;Limb_E11.5:25809385-25810225:Solh;Limb_E11.5:25809385-25810225:Rab11fip3
chr17	25809385	25810685	Limb_E11.5:25809385-25810225:Nme4;Limb_E11.5:25809385-25810225:Gm8186;Limb_E11.5:25809385-25810225:Tmem8;Limb_E11.5:25809385-25810225:Mrpl28;Limb_E11.5:25809385-25810225:Luc7l;MC3T3-E1:25809385-25810255:Lmf1;MC3T3-E1:25809385-25810255:Chtf18;MC3T3-E1:25809385-25810255:Rpusd1;MC3T3-E1:25809385-25810255:Narfl;MC3T3-E1:25809385-25810255:Haghl
chr17	25809385	25810685	MC3T3-E1:25809385-25810255:Ccdc78;MC3T3-E1:25809385-25810255:Fam173a;MC3T3-E1:25809385-25810255:Metrn;MC3T3-E1:25809385-25810255:Fbxl16;MC3T3-E1:25809385-25810255:Jmjd8;MC3T3-E1:25809385-25810255:Stub1;MC3T3-E1:25809385-25810255:RP23;MC3T3-E1:25809385-25810255:Rhot2;MC3T3-E1:25809385-25810255:Gm10012;MC3T3-E1:25809385-25810255:Rab40c
chr17	25809385	25810685	MC3T3-E1:25809385-25810255:Pigq;MC3T3-E1:25809385-25810255:Solh;MC3T3-E1:25809385-25810255:Rab11fip3;MC3T3-E1:25809385-25810255:Gm8186;MC3T3-E1:25809385-25810255:Mrpl28;NPC:25809385-25810685:2810468N07Rik;NPC:25809385-25810685:Lmf1;NPC:25809385-25810685:Chtf18;NPC:25809385-25810685:Rpusd1;NPC:25809385-25810685:Narfl
chr17	25809385	25810685	NPC:25809385-25810685:Haghl;NPC:25809385-25810685:Ccdc78;NPC:25809385-25810685:Fam173a;NPC:25809385-25810685:Gm17480;NPC:25809385-25810685:Metrn;NPC:25809385-25810685:Fbxl16;NPC:25809385-25810685:Wdr24;NPC:25809385-25810685:Jmjd8;NPC:25809385-25810685:Mir3082;NPC:25809385-25810685:Stub1
chr17	25809385	25810685	NPC:25809385-25810685:Rhbdl1;NPC:25809385-25810685:RP23;NPC:25809385-25810685:Rhot2;NPC:25809385-25810685:Wdr90;NPC:25809385-25810685:Fam195a;NPC:25809385-25810685:0610011F06Rik;NPC:25809385-25810685:Wfikkn1;NPC:25809385-25810685:Gm10012;NPC:25809385-25810685:Gm16278;NPC:25809385-25810685:Rab40c
chr17	25809385	25810685	NPC:25809385-25810685:Pigq;NPC:25809385-25810685:D630044L22Rik;NPC:25809385-25810685:Solh;NPC:25809385-25810685:1700022N22Rik;NPC:25809385-25810685:Rab11fip3;NPC:25809385-25810685:Nme4;NPC:25809385-25810685:Gm8186;NPC:25809385-25810685:Mrpl28;NPC:25809385-25810685:Axin1;NPC:25809385-25810685:Luc7l
chr17	25809385	25810685	Olfactory_bulb:25809385-25810295:Rpusd1;Olfactory_bulb:25809385-25810295:Narfl;Olfactory_bulb:25809385-25810295:Haghl;Olfactory_bulb:25809385-25810295:Fam173a;Olfactory_bulb:25809385-25810295:Metrn;Olfactory_bulb:25809385-25810295:Fbxl16;Olfactory_bulb:25809385-25810295:Jmjd8;Olfactory_bulb:25809385-25810295:Stub1;Olfactory_bulb:25809385-25810295:Rhbdl1;Olfactory_bulb:25809385-25810295:Rhot2
chr17	25809385	25810685	Olfactory_bulb:25809385-25810295:Wdr90;Olfactory_bulb:25809385-25810295:Gm10012;Olfactory_bulb:25809385-25810295:Rab40c;Olfactory_bulb:25809385-25810295:Pigq;Olfactory_bulb:25809385-25810295:Solh;Olfactory_bulb:25809385-25810295:Rab11fip3;Olfactory_bulb:25809385-25810295:Gm8186;Testis:25809385-25809775:Tekt4;Testis:25809385-25809775:Lmf1;Testis:25809385-25809775:Gng13
chr17	25809385	25810685	Testis:25809385-25809775:Chtf18;Testis:25809385-25809775:Rpusd1;Testis:25809385-25809775:Msln;Testis:25809385-25809775:Narfl;Testis:25809385-25809775:Haghl;Testis:25809385-25809775:Ccdc78;Testis:25809385-25809775:Fam173a;Testis:25809385-25809775:Metrn;Testis:25809385-25809775:Fbxl16;Testis:25809385-25809775:Wdr24
chr17	25809385	25810685	Testis:25809385-25809775:Jmjd8;Testis:25809385-25809775:Stub1;Testis:25809385-25809775:Rhot2;Testis:25809385-25809775:Wdr90;Testis:25809385-25809775:Fam195a;Testis:25809385-25809775:0610011F06Rik;Testis:25809385-25809775:Rab40c;Testis:25809385-25809775:Pigq;Testis:25809385-25809775:Solh;Testis:25809385-25809775:Rab11fip3
chr17	25809385	25810685	Testis:25809385-25809775:Decr2;ZHBTc4:25809385-25809785:Sox8;ZHBTc4:25809385-25809785:Gng13;ZHBTc4:25809385-25809785:Chtf18;ZHBTc4:25809385-25809785:Rpusd1;ZHBTc4:25809385-25809785:Mslnl;ZHBTc4:25809385-25809785:Msln;ZHBTc4:25809385-25809785:Narfl;ZHBTc4:25809385-25809785:Haghl;ZHBTc4:25809385-25809785:Ccdc78
chr17	25809385	25810685	ZHBTc4:25809385-25809785:Fam173a;ZHBTc4:25809385-25809785:Metrn;ZHBTc4:25809385-25809785:Wdr24;ZHBTc4:25809385-25809785:Jmjd8;ZHBTc4:25809385-25809785:Stub1;ZHBTc4:25809385-25809785:Rhot2;ZHBTc4:25809385-25809785:Wdr90;ZHBTc4:25809385-25809785:Wfikkn1;ZHBTc4:25809385-25809785:Gm10012;ZHBTc4:25809385-25809785:Rab40c
chr17	25809385	25810685	ZHBTc4:25809385-25809785:Pigq;ZHBTc4:25809385-25809785:Solh;ZHBTc4:25809385-25809785:Gm8186
chr17	25813535	25813915	MEL:25813535-25813915:Chtf18;MEL:25813535-25813915:Rpusd1;MEL:25813535-25813915:Narfl;MEL:25813535-25813915:Haghl;MEL:25813535-25813915:Ccdc78;MEL:25813535-25813915:Fam173a;MEL:25813535-25813915:Metrn;MEL:25813535-25813915:Fbxl16;MEL:25813535-25813915:Wdr24;MEL:25813535-25813915:Jmjd8
chr17	25813535	25813915	MEL:25813535-25813915:Mir3082;MEL:25813535-25813915:Stub1;MEL:25813535-25813915:Rhbdl1;MEL:25813535-25813915:RP23;MEL:25813535-25813915:Rhot2;MEL:25813535-25813915:Wdr90;MEL:25813535-25813915:Fam195a;MEL:25813535-25813915:0610011F06Rik;MEL:25813535-25813915:Wfikkn1;MEL:25813535-25813915:Gm10012
chr17	25813535	25813915	MEL:25813535-25813915:Gm16278;MEL:25813535-25813915:Rab40c;MEL:25813535-25813915:Pigq;MEL:25813535-25813915:Solh;MEL:25813535-25813915:Rab11fip3;MEL:25813535-25813915:Decr2;MEL:25813535-25813915:Nme4;MEL:25813535-25813915:Gm8186;MEL:25813535-25813915:Tmem8;MEL:25813535-25813915:Mrpl28
chr17	25813535	25813915	MEL:25813535-25813915:Axin1;MEL:25813535-25813915:Arhgdig;MEL:25813535-25813915:Luc7l
chr17	25817055	25817675	Cerebellum:25817055-25817675:Lmf1;Cerebellum:25817055-25817675:U6;Cerebellum:25817055-25817675:Gng13;Cerebellum:25817055-25817675:Chtf18;Cerebellum:25817055-25817675:Rpusd1;Cerebellum:25817055-25817675:Mslnl;Cerebellum:25817055-25817675:Msln;Cerebellum:25817055-25817675:Narfl;Cerebellum:25817055-25817675:Haghl;Cerebellum:25817055-25817675:Ccdc78
chr17	25817055	25817675	Cerebellum:25817055-25817675:Fam173a;Cerebellum:25817055-25817675:Gm17480;Cerebellum:25817055-25817675:Metrn;Cerebellum:25817055-25817675:Fbxl16;Cerebellum:25817055-25817675:Wdr24;Cerebellum:25817055-25817675:Jmjd8;Cerebellum:25817055-25817675:Stub1;Cerebellum:25817055-25817675:Rhbdl1;Cerebellum:25817055-25817675:RP23;Cerebellum:25817055-25817675:Rhot2
chr17	25817055	25817675	Cerebellum:25817055-25817675:Wdr90;Cerebellum:25817055-25817675:Fam195a;Cerebellum:25817055-25817675:0610011F06Rik;Cerebellum:25817055-25817675:Wfikkn1;Cerebellum:25817055-25817675:Gm10012;Cerebellum:25817055-25817675:Gm16278;Cerebellum:25817055-25817675:Rab40c;Cerebellum:25817055-25817675:Pigq;Cerebellum:25817055-25817675:Nhlrc4;Cerebellum:25817055-25817675:D630044L22Rik
chr17	25817055	25817675	Cerebellum:25817055-25817675:A930017K11Rik;Cerebellum:25817055-25817675:Solh;Cerebellum:25817055-25817675:1700022N22Rik;Cerebellum:25817055-25817675:Rab11fip3;Cerebellum:25817055-25817675:Decr2;Cerebellum:25817055-25817675:Nme4;Cerebellum:25817055-25817675:Gm8186;Cerebellum:25817055-25817675:Tmem8;Cerebellum:25817055-25817675:Mrpl28;Cerebellum:25817055-25817675:Axin1
chr17	25817055	25817675	ESC_KH2:25817055-25817675:Lmf1;ESC_KH2:25817055-25817675:Gng13;ESC_KH2:25817055-25817675:Chtf18;ESC_KH2:25817055-25817675:Rpusd1;ESC_KH2:25817055-25817675:Msln;ESC_KH2:25817055-25817675:Narfl;ESC_KH2:25817055-25817675:Haghl;ESC_KH2:25817055-25817675:Ccdc78;ESC_KH2:25817055-25817675:Fam173a;ESC_KH2:25817055-25817675:Metrn
chr17	25817055	25817675	ESC_KH2:25817055-25817675:Fbxl16;ESC_KH2:25817055-25817675:Jmjd8;ESC_KH2:25817055-25817675:Stub1;ESC_KH2:25817055-25817675:Rhot2;ESC_KH2:25817055-25817675:Wdr90;ESC_KH2:25817055-25817675:Gm10012;ESC_KH2:25817055-25817675:Rab40c;ESC_KH2:25817055-25817675:Pigq;ESC_KH2:25817055-25817675:Nhlrc4;ESC_KH2:25817055-25817675:A930017K11Rik
chr17	25817055	25817675	ESC_KH2:25817055-25817675:Solh;ESC_KH2:25817055-25817675:Rab11fip3;ESC_KH2:25817055-25817675:Decr2;ESC_KH2:25817055-25817675:Nme4;ESC_KH2:25817055-25817675:Gm8186;ESC_KH2:25817055-25817675:Mrpl28
chr17	25823585	25825645	Liver:25823585-25825645:Rpusd1;Liver:25823585-25825645:Msln;Liver:25823585-25825645:Narfl;Liver:25823585-25825645:Haghl;Liver:25823585-25825645:Ccdc78;Liver:25823585-25825645:Fam173a;Liver:25823585-25825645:Metrn;Liver:25823585-25825645:Fbxl16;Liver:25823585-25825645:Stub1;Liver:25823585-25825645:Rhbdl1
chr17	25823585	25825645	Liver:25823585-25825645:Wdr90;Liver:25823585-25825645:Fam195a;Liver:25823585-25825645:Wfikkn1;Liver:25823585-25825645:Rab40c;Liver:25823585-25825645:Pigq;3T3-L1:25824685-25825645:Lmf1;3T3-L1:25824685-25825645:Chtf18;3T3-L1:25824685-25825645:Msln;3T3-L1:25824685-25825645:Ccdc78;3T3-L1:25824685-25825645:Fam173a
chr17	25823585	25825645	3T3-L1:25824685-25825645:Gm17480;3T3-L1:25824685-25825645:Metrn;3T3-L1:25824685-25825645:Fbxl16;3T3-L1:25824685-25825645:Mir3082;3T3-L1:25824685-25825645:Stub1;3T3-L1:25824685-25825645:Rhbdl1;3T3-L1:25824685-25825645:RP23;3T3-L1:25824685-25825645:Rhot2;3T3-L1:25824685-25825645:Wdr90;3T3-L1:25824685-25825645:Fam195a
chr17	25823585	25825645	3T3-L1:25824685-25825645:0610011F06Rik;3T3-L1:25824685-25825645:Wfikkn1;3T3-L1:25824685-25825645:Gm16278;3T3-L1:25824685-25825645:Rab40c;3T3-L1:25824685-25825645:Pigq;3T3-L1:25824685-25825645:D630044L22Rik;3T3-L1:25824685-25825645:Solh;3T3-L1:25824685-25825645:Decr2;3T3-L1:25824685-25825645:Nme4;3T3-L1:25824685-25825645:Tmem8
chr17	25823585	25825645	3T3-L1:25824685-25825645:Axin1;3T3-L1:25824685-25825645:Itfg3;BAT:25824685-25824805:Chtf18;BAT:25824685-25824805:Rpusd1;BAT:25824685-25824805:Mslnl;BAT:25824685-25824805:Msln;BAT:25824685-25824805:Narfl;BAT:25824685-25824805:Haghl;BAT:25824685-25824805:Ccdc78;BAT:25824685-25824805:Fam173a
chr17	25823585	25825645	BAT:25824685-25824805:Gm17480;BAT:25824685-25824805:Metrn;BAT:25824685-25824805:Fbxl16;BAT:25824685-25824805:Jmjd8;BAT:25824685-25824805:Mir3082;BAT:25824685-25824805:Stub1;BAT:25824685-25824805:Rhbdl1;BAT:25824685-25824805:Rhot2;BAT:25824685-25824805:Wdr90;BAT:25824685-25824805:Fam195a
chr17	25823585	25825645	BAT:25824685-25824805:0610011F06Rik;BAT:25824685-25824805:Gm10012;BAT:25824685-25824805:Rab40c;BAT:25824685-25824805:Axin1;Cerebellum_neonate:25824685-25825285:Sox8;Cerebellum_neonate:25824685-25825285:Rpusd1;Cerebellum_neonate:25824685-25825285:Msln;Cerebellum_neonate:25824685-25825285:Narfl;Cerebellum_neonate:25824685-25825285:Fam173a;Cerebellum_neonate:25824685-25825285:Fbxl16
chr17	25823585	25825645	Cerebellum_neonate:25824685-25825285:Stub1;Cerebellum_neonate:25824685-25825285:Rhbdl1;Cerebellum_neonate:25824685-25825285:RP23;Cerebellum_neonate:25824685-25825285:Rhot2;Cerebellum_neonate:25824685-25825285:Wdr90;Cerebellum_neonate:25824685-25825285:Gm10012;Cerebellum_neonate:25824685-25825285:Rab40c;Cerebellum_neonate:25824685-25825285:Pigq;Cerebellum_neonate:25824685-25825285:Nhlrc4;Cerebellum_neonate:25824685-25825285:Nme4
chr17	25823585	25825645	Cerebellum_neonate:25824685-25825285:Gm8186;Cerebellum_neonate:25824685-25825285:Tmem8;G1E-ER4:25824685-25825645:Lmf1;G1E-ER4:25824685-25825645:Chtf18;G1E-ER4:25824685-25825645:Rpusd1;G1E-ER4:25824685-25825645:Narfl;G1E-ER4:25824685-25825645:Fam173a;G1E-ER4:25824685-25825645:Gm17480;G1E-ER4:25824685-25825645:Metrn;G1E-ER4:25824685-25825645:Jmjd8
chr17	25823585	25825645	G1E-ER4:25824685-25825645:Stub1;G1E-ER4:25824685-25825645:Rhbdl1;G1E-ER4:25824685-25825645:RP23;G1E-ER4:25824685-25825645:Rhot2;G1E-ER4:25824685-25825645:Wdr90;G1E-ER4:25824685-25825645:Fam195a;G1E-ER4:25824685-25825645:0610011F06Rik;G1E-ER4:25824685-25825645:Wfikkn1;G1E-ER4:25824685-25825645:Gm16278;G1E-ER4:25824685-25825645:Rab40c
chr17	25823585	25825645	G1E-ER4:25824685-25825645:Pigq;G1E-ER4:25824685-25825645:Nhlrc4;G1E-ER4:25824685-25825645:D630044L22Rik;G1E-ER4:25824685-25825645:A930017K11Rik;G1E-ER4:25824685-25825645:Solh;G1E-ER4:25824685-25825645:Rab11fip3;G1E-ER4:25824685-25825645:Decr2;G1E-ER4:25824685-25825645:Nme4;G1E-ER4:25824685-25825645:Gm8186;G1E-ER4:25824685-25825645:Tmem8
chr17	25823585	25825645	G1E-ER4:25824685-25825645:Mrpl28;G1E-ER4:25824685-25825645:Axin1;G1E-ER4:25824685-25825645:Pdia2;G1E-ER4:25824685-25825645:Rgs11;G1E-ER4:25824685-25825645:Arhgdig;G1E-ER4:25824685-25825645:Luc7l;G1E:25824685-25825645:Chtf18;G1E:25824685-25825645:Narfl;G1E:25824685-25825645:Haghl;G1E:25824685-25825645:Ccdc78
chr17	25823585	25825645	G1E:25824685-25825645:Metrn;G1E:25824685-25825645:Fbxl16;G1E:25824685-25825645:Jmjd8;G1E:25824685-25825645:Stub1;G1E:25824685-25825645:Rhbdl1;G1E:25824685-25825645:RP23;G1E:25824685-25825645:Rhot2;G1E:25824685-25825645:Wdr90;G1E:25824685-25825645:Gm10012;G1E:25824685-25825645:Nme4
chr17	25823585	25825645	G1E:25824685-25825645:Gm8186;G1E:25824685-25825645:Tmem8;G1E:25824685-25825645:Mrpl28;IPSC:25824685-25825645:Gng13;IPSC:25824685-25825645:Rpusd1;IPSC:25824685-25825645:Mslnl;IPSC:25824685-25825645:Msln;IPSC:25824685-25825645:Haghl;IPSC:25824685-25825645:Ccdc78;IPSC:25824685-25825645:Fbxl16
chr17	25823585	25825645	IPSC:25824685-25825645:Stub1;IPSC:25824685-25825645:Rhbdl1;IPSC:25824685-25825645:RP23;IPSC:25824685-25825645:Rhot2;IPSC:25824685-25825645:Wdr90;IPSC:25824685-25825645:Wfikkn1;IPSC:25824685-25825645:Gm10012;IPSC:25824685-25825645:Pigq;IPSC:25824685-25825645:Tmem8;Liver_E14.5:25824685-25825645:Chtf18
chr17	25823585	25825645	Liver_E14.5:25824685-25825645:Rpusd1;Liver_E14.5:25824685-25825645:Msln;Liver_E14.5:25824685-25825645:Narfl;Liver_E14.5:25824685-25825645:Haghl;Liver_E14.5:25824685-25825645:Ccdc78;Liver_E14.5:25824685-25825645:Fam173a;Liver_E14.5:25824685-25825645:Fbxl16;Liver_E14.5:25824685-25825645:Stub1;Liver_E14.5:25824685-25825645:Rhbdl1;Liver_E14.5:25824685-25825645:RP23
chr17	25823585	25825645	Liver_E14.5:25824685-25825645:Rhot2;Liver_E14.5:25824685-25825645:Wdr90;Liver_E14.5:25824685-25825645:Fam195a;Liver_E14.5:25824685-25825645:0610011F06Rik;Liver_E14.5:25824685-25825645:Wfikkn1;Liver_E14.5:25824685-25825645:Gm10012;Liver_E14.5:25824685-25825645:Gm16278;Liver_E14.5:25824685-25825645:Rab40c;Liver_E14.5:25824685-25825645:Pigq;Liver_E14.5:25824685-25825645:Nhlrc4
chr17	25823585	25825645	Liver_E14.5:25824685-25825645:D630044L22Rik;Liver_E14.5:25824685-25825645:A930017K11Rik;Liver_E14.5:25824685-25825645:Solh;Liver_E14.5:25824685-25825645:Rab11fip3;Liver_E14.5:25824685-25825645:Decr2;Liver_E14.5:25824685-25825645:Nme4;Liver_E14.5:25824685-25825645:Gm8186;Liver_E14.5:25824685-25825645:Tmem8;Liver_E14.5:25824685-25825645:Pdia2;Lung_E14.5:25824685-25825515:Chtf18
chr17	25823585	25825645	Lung_E14.5:25824685-25825515:Mslnl;Lung_E14.5:25824685-25825515:Narfl;Lung_E14.5:25824685-25825515:Fam173a;Lung_E14.5:25824685-25825515:Fbxl16;Lung_E14.5:25824685-25825515:Stub1;Lung_E14.5:25824685-25825515:Rhbdl1;Lung_E14.5:25824685-25825515:RP23;Lung_E14.5:25824685-25825515:Rhot2;Lung_E14.5:25824685-25825515:Wdr90;Lung_E14.5:25824685-25825515:Gm10012
chr17	25823585	25825645	Lung_E14.5:25824685-25825515:Gm8186;MC3T3-E1:25824685-25825645:Rpusd1;MC3T3-E1:25824685-25825645:Narfl;MC3T3-E1:25824685-25825645:Haghl;MC3T3-E1:25824685-25825645:Ccdc78;MC3T3-E1:25824685-25825645:Fam173a;MC3T3-E1:25824685-25825645:Fbxl16;MC3T3-E1:25824685-25825645:Stub1;MC3T3-E1:25824685-25825645:Rhbdl1;MC3T3-E1:25824685-25825645:RP23
chr17	25823585	25825645	MC3T3-E1:25824685-25825645:Gm10012;MC3T3-E1:25824685-25825645:Rab40c;MC3T3-E1:25824685-25825645:Pigq;MC3T3-E1:25824685-25825645:Gm8186;MC3T3-E1:25824685-25825645:Mrpl28;MEL:25824685-25825375:Chtf18;MEL:25824685-25825375:Rpusd1;MEL:25824685-25825375:Mslnl;MEL:25824685-25825375:Narfl;MEL:25824685-25825375:Haghl
chr17	25823585	25825645	MEL:25824685-25825375:Ccdc78;MEL:25824685-25825375:Fam173a;MEL:25824685-25825375:Fbxl16;MEL:25824685-25825375:Mir3082;MEL:25824685-25825375:Stub1;MEL:25824685-25825375:Rhbdl1;MEL:25824685-25825375:RP23;MEL:25824685-25825375:Rhot2;MEL:25824685-25825375:Wdr90;MEL:25824685-25825375:Fam195a
chr17	25823585	25825645	MEL:25824685-25825375:0610011F06Rik;MEL:25824685-25825375:Wfikkn1;MEL:25824685-25825375:Gm16278;MEL:25824685-25825375:Rab40c;MEL:25824685-25825375:Pigq;MEL:25824685-25825375:Rab11fip3;MEL:25824685-25825375:Decr2;MEL:25824685-25825375:Nme4;MEL:25824685-25825375:Gm8186;MEL:25824685-25825375:Tmem8
chr17	25823585	25825645	MEL:25824685-25825375:Arhgdig;Olfactory_bulb:25824685-25825645:Rpusd1;Olfactory_bulb:25824685-25825645:Narfl;Olfactory_bulb:25824685-25825645:Haghl;Olfactory_bulb:25824685-25825645:Fam173a;Olfactory_bulb:25824685-25825645:Metrn;Olfactory_bulb:25824685-25825645:Stub1;Olfactory_bulb:25824685-25825645:Rhbdl1;Olfactory_bulb:25824685-25825645:Rhot2;Olfactory_bulb:25824685-25825645:Wdr90
chr17	25823585	25825645	Olfactory_bulb:25824685-25825645:Rab40c;Olfactory_bulb:25824685-25825645:Pigq;Olfactory_bulb:25824685-25825645:Solh;Prostate:25824685-25825645:Chtf18;Prostate:25824685-25825645:Rpusd1;Prostate:25824685-25825645:Msln;Prostate:25824685-25825645:Narfl;Prostate:25824685-25825645:Haghl;Prostate:25824685-25825645:Ccdc78;Prostate:25824685-25825645:Fam173a
chr17	25823585	25825645	Prostate:25824685-25825645:Metrn;Prostate:25824685-25825645:Fbxl16;Prostate:25824685-25825645:Stub1;Prostate:25824685-25825645:Rhbdl1;Prostate:25824685-25825645:RP23;Prostate:25824685-25825645:Rhot2;Prostate:25824685-25825645:Wdr90;Prostate:25824685-25825645:Gm10012;Prostate:25824685-25825645:Pigq;Prostate:25824685-25825645:Rab11fip3
chr17	25823585	25825645	Prostate:25824685-25825645:Decr2;Prostate:25824685-25825645:Gm8186;Spermatid:25824685-25824745:Tekt4;Spermatid:25824685-25824745:Mslnl;Spermatid:25824685-25824745:Narfl;Spermatid:25824685-25824745:Haghl;Spermatid:25824685-25824745:Ccdc78;Spermatid:25824685-25824745:Fam173a;Spermatid:25824685-25824745:Metrn;Spermatid:25824685-25824745:Jmjd8
chr17	25823585	25825645	Spermatid:25824685-25824745:Stub1;Spermatid:25824685-25824745:Rhbdl1;Spermatid:25824685-25824745:RP23;Spermatid:25824685-25824745:Rhot2;Spermatid:25824685-25824745:Gm10012;Spermatid:25824685-25824745:Nhlrc4;Spermatid:25824685-25824745:Decr2;Spermatid:25824685-25824745:Gm8186;Spermatid:25824685-25824745:Tmem8;Th1:25824685-25825645:Chtf18
chr17	25823585	25825645	Th1:25824685-25825645:Rpusd1;Th1:25824685-25825645:Narfl;Th1:25824685-25825645:Haghl;Th1:25824685-25825645:Ccdc78;Th1:25824685-25825645:Fam173a;Th1:25824685-25825645:Fbxl16;Th1:25824685-25825645:Stub1;Th1:25824685-25825645:Rhbdl1;Th1:25824685-25825645:RP23;Th1:25824685-25825645:Rhot2
chr17	25823585	25825645	Th1:25824685-25825645:Wdr90;Th1:25824685-25825645:Gm8186;CH12:25824805-25825535:Chtf18;CH12:25824805-25825535:Rpusd1;CH12:25824805-25825535:Mslnl;CH12:25824805-25825535:Msln;CH12:25824805-25825535:Narfl;CH12:25824805-25825535:Haghl;CH12:25824805-25825535:Fam173a;CH12:25824805-25825535:Fbxl16
chr17	25823585	25825645	CH12:25824805-25825535:Jmjd8;CH12:25824805-25825535:Stub1;CH12:25824805-25825535:Rhbdl1;CH12:25824805-25825535:RP23;CH12:25824805-25825535:Rhot2;CH12:25824805-25825535:Wfikkn1;CH12:25824805-25825535:Gm10012;CH12:25824805-25825535:Rab40c;CH12:25824805-25825535:Pigq;CH12:25824805-25825535:Solh
chr17	25823585	25825645	CH12:25824805-25825535:Decr2
chr17	25825825	25825945	G1E-ER4:25825825-25825945:Chtf18;G1E-ER4:25825825-25825945:Rpusd1;G1E-ER4:25825825-25825945:Narfl;G1E-ER4:25825825-25825945:Haghl;G1E-ER4:25825825-25825945:Fam173a;G1E-ER4:25825825-25825945:Gm17480;G1E-ER4:25825825-25825945:Metrn;G1E-ER4:25825825-25825945:Wdr24;G1E-ER4:25825825-25825945:Jmjd8;G1E-ER4:25825825-25825945:Stub1
chr17	25825825	25825945	G1E-ER4:25825825-25825945:Rhbdl1;G1E-ER4:25825825-25825945:RP23;G1E-ER4:25825825-25825945:Rhot2;G1E-ER4:25825825-25825945:Wdr90;G1E-ER4:25825825-25825945:Fam195a;G1E-ER4:25825825-25825945:0610011F06Rik;G1E-ER4:25825825-25825945:Wfikkn1;G1E-ER4:25825825-25825945:Gm16278;G1E-ER4:25825825-25825945:Rab40c;G1E-ER4:25825825-25825945:Pigq
chr17	25825825	25825945	G1E-ER4:25825825-25825945:Nhlrc4;G1E-ER4:25825825-25825945:D630044L22Rik;G1E-ER4:25825825-25825945:A930017K11Rik;G1E-ER4:25825825-25825945:Solh;G1E-ER4:25825825-25825945:Rab11fip3;G1E-ER4:25825825-25825945:Decr2;G1E-ER4:25825825-25825945:Nme4;G1E-ER4:25825825-25825945:Gm8186;G1E-ER4:25825825-25825945:Tmem8;G1E-ER4:25825825-25825945:Mrpl28
chr17	25825825	25825945	G1E-ER4:25825825-25825945:Axin1;G1E-ER4:25825825-25825945:Pdia2;G1E-ER4:25825825-25825945:Arhgdig;G1E-ER4:25825825-25825945:Luc7l;G1E:25825825-25825945:Chtf18;G1E:25825825-25825945:Mslnl;G1E:25825825-25825945:Msln;G1E:25825825-25825945:Narfl;G1E:25825825-25825945:Haghl;G1E:25825825-25825945:Ccdc78
chr17	25825825	25825945	G1E:25825825-25825945:Fam173a;G1E:25825825-25825945:Metrn;G1E:25825825-25825945:Fbxl16;G1E:25825825-25825945:Jmjd8;G1E:25825825-25825945:Stub1;G1E:25825825-25825945:Rhbdl1;G1E:25825825-25825945:RP23;G1E:25825825-25825945:Rhot2;G1E:25825825-25825945:Wdr90;G1E:25825825-25825945:Gm10012
chr17	25825825	25825945	G1E:25825825-25825945:Nhlrc4;G1E:25825825-25825945:Rab11fip3;G1E:25825825-25825945:Nme4;G1E:25825825-25825945:Gm8186;G1E:25825825-25825945:Mrpl28;IPSC:25825825-25825945:Rpusd1;IPSC:25825825-25825945:Mslnl;IPSC:25825825-25825945:Msln;IPSC:25825825-25825945:Narfl;IPSC:25825825-25825945:Haghl
chr17	25825825	25825945	IPSC:25825825-25825945:Ccdc78;IPSC:25825825-25825945:Fam173a;IPSC:25825825-25825945:Metrn;IPSC:25825825-25825945:Fbxl16;IPSC:25825825-25825945:Stub1;IPSC:25825825-25825945:Rhbdl1;IPSC:25825825-25825945:RP23;IPSC:25825825-25825945:Rhot2;IPSC:25825825-25825945:Wdr90;IPSC:25825825-25825945:Wfikkn1
chr17	25825825	25825945	IPSC:25825825-25825945:Gm10012;IPSC:25825825-25825945:Pigq;IPSC:25825825-25825945:Tmem8;Liver_E14.5:25825825-25825945:Chtf18;Liver_E14.5:25825825-25825945:Rpusd1;Liver_E14.5:25825825-25825945:Mslnl;Liver_E14.5:25825825-25825945:Msln;Liver_E14.5:25825825-25825945:Narfl;Liver_E14.5:25825825-25825945:Haghl;Liver_E14.5:25825825-25825945:Ccdc78
chr17	25825825	25825945	Liver_E14.5:25825825-25825945:Fam173a;Liver_E14.5:25825825-25825945:Metrn;Liver_E14.5:25825825-25825945:Wdr24;Liver_E14.5:25825825-25825945:Jmjd8;Liver_E14.5:25825825-25825945:Stub1;Liver_E14.5:25825825-25825945:Rhbdl1;Liver_E14.5:25825825-25825945:RP23;Liver_E14.5:25825825-25825945:Rhot2;Liver_E14.5:25825825-25825945:Wdr90;Liver_E14.5:25825825-25825945:Fam195a
chr17	25825825	25825945	Liver_E14.5:25825825-25825945:0610011F06Rik;Liver_E14.5:25825825-25825945:Gm10012;Liver_E14.5:25825825-25825945:Gm16278;Liver_E14.5:25825825-25825945:Rab40c;Liver_E14.5:25825825-25825945:Pigq;Liver_E14.5:25825825-25825945:Nhlrc4;Liver_E14.5:25825825-25825945:D630044L22Rik;Liver_E14.5:25825825-25825945:Solh;Liver_E14.5:25825825-25825945:Rab11fip3;Liver_E14.5:25825825-25825945:Decr2
chr17	25825825	25825945	Liver_E14.5:25825825-25825945:Nme4;Liver_E14.5:25825825-25825945:Gm8186;Liver_E14.5:25825825-25825945:Tmem8;Liver_E14.5:25825825-25825945:Mrpl28;Liver_E14.5:25825825-25825945:Pdia2;Olfactory_bulb:25825825-25825945:Rpusd1;Olfactory_bulb:25825825-25825945:Narfl;Olfactory_bulb:25825825-25825945:Haghl;Olfactory_bulb:25825825-25825945:Fam173a;Olfactory_bulb:25825825-25825945:Metrn
chr17	25825825	25825945	Olfactory_bulb:25825825-25825945:Fbxl16;Olfactory_bulb:25825825-25825945:Stub1;Olfactory_bulb:25825825-25825945:Rhbdl1;Olfactory_bulb:25825825-25825945:Rhot2;Olfactory_bulb:25825825-25825945:Wdr90;Olfactory_bulb:25825825-25825945:Rab40c;Olfactory_bulb:25825825-25825945:Pigq;Olfactory_bulb:25825825-25825945:Solh;Prostate:25825825-25825945:Chtf18;Prostate:25825825-25825945:Rpusd1
chr17	25825825	25825945	Prostate:25825825-25825945:Msln;Prostate:25825825-25825945:Narfl;Prostate:25825825-25825945:Haghl;Prostate:25825825-25825945:Ccdc78;Prostate:25825825-25825945:Fam173a;Prostate:25825825-25825945:Metrn;Prostate:25825825-25825945:Stub1;Prostate:25825825-25825945:Rhbdl1;Prostate:25825825-25825945:RP23;Prostate:25825825-25825945:Rhot2
chr17	25825825	25825945	Prostate:25825825-25825945:Wdr90;Prostate:25825825-25825945:Gm10012;Prostate:25825825-25825945:Pigq;Prostate:25825825-25825945:Gm8186;Th1:25825825-25825945:Chtf18;Th1:25825825-25825945:Rpusd1;Th1:25825825-25825945:Mslnl;Th1:25825825-25825945:Narfl;Th1:25825825-25825945:Haghl;Th1:25825825-25825945:Ccdc78
chr17	25825825	25825945	Th1:25825825-25825945:Fam173a;Th1:25825825-25825945:Metrn;Th1:25825825-25825945:Fbxl16;Th1:25825825-25825945:Stub1;Th1:25825825-25825945:Rhbdl1;Th1:25825825-25825945:RP23;Th1:25825825-25825945:Rhot2;Th1:25825825-25825945:Wdr90;Th1:25825825-25825945:Rab11fip3;Th1:25825825-25825945:Gm8186
chr17	25826615	25827025	G1E-ER4:25826615-25827025:Chtf18;G1E-ER4:25826615-25827025:Rpusd1;G1E-ER4:25826615-25827025:Narfl;G1E-ER4:25826615-25827025:Haghl;G1E-ER4:25826615-25827025:Fam173a;G1E-ER4:25826615-25827025:Gm17480;G1E-ER4:25826615-25827025:Metrn;G1E-ER4:25826615-25827025:Wdr24;G1E-ER4:25826615-25827025:Jmjd8;G1E-ER4:25826615-25827025:Stub1
chr17	25826615	25827025	G1E-ER4:25826615-25827025:Rhbdl1;G1E-ER4:25826615-25827025:RP23;G1E-ER4:25826615-25827025:Rhot2;G1E-ER4:25826615-25827025:Wdr90;G1E-ER4:25826615-25827025:Fam195a;G1E-ER4:25826615-25827025:0610011F06Rik;G1E-ER4:25826615-25827025:Wfikkn1;G1E-ER4:25826615-25827025:Gm16278;G1E-ER4:25826615-25827025:Rab40c;G1E-ER4:25826615-25827025:Pigq
chr17	25826615	25827025	G1E-ER4:25826615-25827025:Nhlrc4;G1E-ER4:25826615-25827025:D630044L22Rik;G1E-ER4:25826615-25827025:A930017K11Rik;G1E-ER4:25826615-25827025:Solh;G1E-ER4:25826615-25827025:Rab11fip3;G1E-ER4:25826615-25827025:Decr2;G1E-ER4:25826615-25827025:Nme4;G1E-ER4:25826615-25827025:Gm8186;G1E-ER4:25826615-25827025:Tmem8;G1E-ER4:25826615-25827025:Mrpl28
chr17	25826615	25827025	G1E-ER4:25826615-25827025:Axin1;G1E-ER4:25826615-25827025:Pdia2;G1E-ER4:25826615-25827025:Arhgdig;G1E-ER4:25826615-25827025:Luc7l;G1E:25826615-25827025:Chtf18;G1E:25826615-25827025:Mslnl;G1E:25826615-25827025:Msln;G1E:25826615-25827025:Narfl;G1E:25826615-25827025:Haghl;G1E:25826615-25827025:Ccdc78
chr17	25826615	25827025	G1E:25826615-25827025:Fam173a;G1E:25826615-25827025:Metrn;G1E:25826615-25827025:Jmjd8;G1E:25826615-25827025:Stub1;G1E:25826615-25827025:Rhbdl1;G1E:25826615-25827025:RP23;G1E:25826615-25827025:Rhot2;G1E:25826615-25827025:Wdr90;G1E:25826615-25827025:Gm10012;G1E:25826615-25827025:Nhlrc4
chr17	25826615	25827025	G1E:25826615-25827025:Gm8186;G1E:25826615-25827025:Tmem8;G1E:25826615-25827025:Mrpl28;IPSC:25826615-25827025:Rpusd1;IPSC:25826615-25827025:Mslnl;IPSC:25826615-25827025:Msln;IPSC:25826615-25827025:Haghl;IPSC:25826615-25827025:Ccdc78;IPSC:25826615-25827025:Fam173a;IPSC:25826615-25827025:Metrn
chr17	25826615	25827025	IPSC:25826615-25827025:Fbxl16;IPSC:25826615-25827025:Jmjd8;IPSC:25826615-25827025:Stub1;IPSC:25826615-25827025:Rhbdl1;IPSC:25826615-25827025:RP23;IPSC:25826615-25827025:Rhot2;IPSC:25826615-25827025:Wdr90;IPSC:25826615-25827025:Wfikkn1;IPSC:25826615-25827025:Gm10012;IPSC:25826615-25827025:Pigq
chr17	25826615	25827025	IPSC:25826615-25827025:Tmem8;Liver_E14.5:25826615-25827025:Chtf18;Liver_E14.5:25826615-25827025:Rpusd1;Liver_E14.5:25826615-25827025:Mslnl;Liver_E14.5:25826615-25827025:Msln;Liver_E14.5:25826615-25827025:Narfl;Liver_E14.5:25826615-25827025:Haghl;Liver_E14.5:25826615-25827025:Ccdc78;Liver_E14.5:25826615-25827025:Fam173a;Liver_E14.5:25826615-25827025:Metrn
chr17	25826615	25827025	Liver_E14.5:25826615-25827025:Wdr24;Liver_E14.5:25826615-25827025:Jmjd8;Liver_E14.5:25826615-25827025:Stub1;Liver_E14.5:25826615-25827025:Rhbdl1;Liver_E14.5:25826615-25827025:RP23;Liver_E14.5:25826615-25827025:Rhot2;Liver_E14.5:25826615-25827025:Wdr90;Liver_E14.5:25826615-25827025:Fam195a;Liver_E14.5:25826615-25827025:0610011F06Rik;Liver_E14.5:25826615-25827025:Gm10012
chr17	25826615	25827025	Liver_E14.5:25826615-25827025:Gm16278;Liver_E14.5:25826615-25827025:Rab40c;Liver_E14.5:25826615-25827025:Pigq;Liver_E14.5:25826615-25827025:Nhlrc4;Liver_E14.5:25826615-25827025:D630044L22Rik;Liver_E14.5:25826615-25827025:Solh;Liver_E14.5:25826615-25827025:Rab11fip3;Liver_E14.5:25826615-25827025:Decr2;Liver_E14.5:25826615-25827025:Nme4;Liver_E14.5:25826615-25827025:Gm8186
chr17	25826615	25827025	Liver_E14.5:25826615-25827025:Tmem8;Liver_E14.5:25826615-25827025:Mrpl28;Liver_E14.5:25826615-25827025:Pdia2;Spermatid:25826615-25827025:Mslnl;Spermatid:25826615-25827025:Narfl;Spermatid:25826615-25827025:Haghl;Spermatid:25826615-25827025:Ccdc78;Spermatid:25826615-25827025:Fam173a;Spermatid:25826615-25827025:Metrn;Spermatid:25826615-25827025:Wdr24
chr17	25826615	25827025	Spermatid:25826615-25827025:Jmjd8;Spermatid:25826615-25827025:Stub1;Spermatid:25826615-25827025:Rhbdl1;Spermatid:25826615-25827025:RP23;Spermatid:25826615-25827025:Rhot2;Spermatid:25826615-25827025:Wdr90;Spermatid:25826615-25827025:Gm10012;Spermatid:25826615-25827025:Gm8186;Spermatid:25826615-25827025:Tmem8;Th1:25826615-25827025:Chtf18
chr17	25826615	25827025	Th1:25826615-25827025:Rpusd1;Th1:25826615-25827025:Mslnl;Th1:25826615-25827025:Narfl;Th1:25826615-25827025:Haghl;Th1:25826615-25827025:Ccdc78;Th1:25826615-25827025:Fam173a;Th1:25826615-25827025:Fbxl16;Th1:25826615-25827025:Jmjd8;Th1:25826615-25827025:Stub1;Th1:25826615-25827025:RP23
chr17	25826615	25827025	Th1:25826615-25827025:Rhot2;Th1:25826615-25827025:Wdr90;Th1:25826615-25827025:Gm8186;Cerebellum_neonate:25826625-25827025:Sox8;Cerebellum_neonate:25826625-25827025:Rpusd1;Cerebellum_neonate:25826625-25827025:Msln;Cerebellum_neonate:25826625-25827025:Narfl;Cerebellum_neonate:25826625-25827025:Haghl;Cerebellum_neonate:25826625-25827025:Ccdc78;Cerebellum_neonate:25826625-25827025:Fam173a
chr17	25826615	25827025	Cerebellum_neonate:25826625-25827025:Metrn;Cerebellum_neonate:25826625-25827025:Fbxl16;Cerebellum_neonate:25826625-25827025:Stub1;Cerebellum_neonate:25826625-25827025:Rhbdl1;Cerebellum_neonate:25826625-25827025:RP23;Cerebellum_neonate:25826625-25827025:Rhot2;Cerebellum_neonate:25826625-25827025:Wdr90;Cerebellum_neonate:25826625-25827025:Gm10012;Cerebellum_neonate:25826625-25827025:Nhlrc4;Cerebellum_neonate:25826625-25827025:Rab11fip3
chr17	25826615	25827025	Cerebellum_neonate:25826625-25827025:Nme4;Cerebellum_neonate:25826625-25827025:Gm8186;Cerebellum_neonate:25826625-25827025:Tmem8
chr17	25827145	25827225	Cerebellum_neonate:25827145-25827225:Sox8;Cerebellum_neonate:25827145-25827225:Gng13;Cerebellum_neonate:25827145-25827225:Rpusd1;Cerebellum_neonate:25827145-25827225:Msln;Cerebellum_neonate:25827145-25827225:Narfl;Cerebellum_neonate:25827145-25827225:Haghl;Cerebellum_neonate:25827145-25827225:Ccdc78;Cerebellum_neonate:25827145-25827225:Fam173a;Cerebellum_neonate:25827145-25827225:Metrn;Cerebellum_neonate:25827145-25827225:Fbxl16
chr17	25827145	25827225	Cerebellum_neonate:25827145-25827225:Stub1;Cerebellum_neonate:25827145-25827225:Rhbdl1;Cerebellum_neonate:25827145-25827225:RP23;Cerebellum_neonate:25827145-25827225:Rhot2;Cerebellum_neonate:25827145-25827225:Wdr90;Cerebellum_neonate:25827145-25827225:Gm10012;Cerebellum_neonate:25827145-25827225:Rab11fip3;Cerebellum_neonate:25827145-25827225:Decr2;Cerebellum_neonate:25827145-25827225:Nme4;Cerebellum_neonate:25827145-25827225:Gm8186
chr17	25827145	25827225	ESC_KH2:25827145-25827225:Gng13;ESC_KH2:25827145-25827225:Rpusd1;ESC_KH2:25827145-25827225:Msln;ESC_KH2:25827145-25827225:Narfl;ESC_KH2:25827145-25827225:Haghl;ESC_KH2:25827145-25827225:Ccdc78;ESC_KH2:25827145-25827225:Fam173a;ESC_KH2:25827145-25827225:Fbxl16;ESC_KH2:25827145-25827225:Wdr24;ESC_KH2:25827145-25827225:Jmjd8
chr17	25827145	25827225	ESC_KH2:25827145-25827225:Stub1;ESC_KH2:25827145-25827225:RP23;ESC_KH2:25827145-25827225:Rhot2;ESC_KH2:25827145-25827225:Wdr90;ESC_KH2:25827145-25827225:Gm10012;ESC_KH2:25827145-25827225:Rab40c;ESC_KH2:25827145-25827225:Pigq;ESC_KH2:25827145-25827225:Nhlrc4;ESC_KH2:25827145-25827225:Nme4;ESC_KH2:25827145-25827225:Gm8186
chr17	25827145	25827225	ESC_KH2:25827145-25827225:Tmem8;ESC_KH2:25827145-25827225:Mrpl28;G1E-ER4:25827145-25827225:Chtf18;G1E-ER4:25827145-25827225:Rpusd1;G1E-ER4:25827145-25827225:Narfl;G1E-ER4:25827145-25827225:Haghl;G1E-ER4:25827145-25827225:Fam173a;G1E-ER4:25827145-25827225:Gm17480;G1E-ER4:25827145-25827225:Metrn;G1E-ER4:25827145-25827225:Wdr24
chr17	25827145	25827225	G1E-ER4:25827145-25827225:Jmjd8;G1E-ER4:25827145-25827225:Stub1;G1E-ER4:25827145-25827225:Rhbdl1;G1E-ER4:25827145-25827225:RP23;G1E-ER4:25827145-25827225:Rhot2;G1E-ER4:25827145-25827225:Wdr90;G1E-ER4:25827145-25827225:Fam195a;G1E-ER4:25827145-25827225:0610011F06Rik;G1E-ER4:25827145-25827225:Wfikkn1;G1E-ER4:25827145-25827225:Gm16278
chr17	25827145	25827225	G1E-ER4:25827145-25827225:Rab40c;G1E-ER4:25827145-25827225:Pigq;G1E-ER4:25827145-25827225:Nhlrc4;G1E-ER4:25827145-25827225:D630044L22Rik;G1E-ER4:25827145-25827225:A930017K11Rik;G1E-ER4:25827145-25827225:Solh;G1E-ER4:25827145-25827225:Rab11fip3;G1E-ER4:25827145-25827225:Decr2;G1E-ER4:25827145-25827225:Nme4;G1E-ER4:25827145-25827225:Gm8186
chr17	25827145	25827225	G1E-ER4:25827145-25827225:Tmem8;G1E-ER4:25827145-25827225:Mrpl28;G1E-ER4:25827145-25827225:Axin1;G1E-ER4:25827145-25827225:Pdia2;G1E-ER4:25827145-25827225:Arhgdig;G1E-ER4:25827145-25827225:Luc7l;G1E:25827145-25827225:Chtf18;G1E:25827145-25827225:Mslnl;G1E:25827145-25827225:Msln;G1E:25827145-25827225:Narfl
chr17	25827145	25827225	G1E:25827145-25827225:Haghl;G1E:25827145-25827225:Ccdc78;G1E:25827145-25827225:Metrn;G1E:25827145-25827225:Jmjd8;G1E:25827145-25827225:Stub1;G1E:25827145-25827225:Rhbdl1;G1E:25827145-25827225:RP23;G1E:25827145-25827225:Rhot2;G1E:25827145-25827225:Wdr90;G1E:25827145-25827225:Gm10012
chr17	25827145	25827225	G1E:25827145-25827225:Rab11fip3;G1E:25827145-25827225:Decr2;G1E:25827145-25827225:Nme4;G1E:25827145-25827225:Gm8186;G1E:25827145-25827225:Mrpl28;IPSC:25827145-25827225:Gng13;IPSC:25827145-25827225:Rpusd1;IPSC:25827145-25827225:Mslnl;IPSC:25827145-25827225:Msln;IPSC:25827145-25827225:Haghl
chr17	25827145	25827225	IPSC:25827145-25827225:Ccdc78;IPSC:25827145-25827225:Metrn;IPSC:25827145-25827225:Fbxl16;IPSC:25827145-25827225:Wdr24;IPSC:25827145-25827225:Jmjd8;IPSC:25827145-25827225:Stub1;IPSC:25827145-25827225:Rhbdl1;IPSC:25827145-25827225:RP23;IPSC:25827145-25827225:Rhot2;IPSC:25827145-25827225:Wdr90
chr17	25827145	25827225	IPSC:25827145-25827225:Wfikkn1;IPSC:25827145-25827225:Gm10012;IPSC:25827145-25827225:Pigq;Liver_E14.5:25827145-25827225:Chtf18;Liver_E14.5:25827145-25827225:Rpusd1;Liver_E14.5:25827145-25827225:Mslnl;Liver_E14.5:25827145-25827225:Msln;Liver_E14.5:25827145-25827225:Narfl;Liver_E14.5:25827145-25827225:Haghl;Liver_E14.5:25827145-25827225:Ccdc78
chr17	25827145	25827225	Liver_E14.5:25827145-25827225:Fam173a;Liver_E14.5:25827145-25827225:Metrn;Liver_E14.5:25827145-25827225:Wdr24;Liver_E14.5:25827145-25827225:Jmjd8;Liver_E14.5:25827145-25827225:Stub1;Liver_E14.5:25827145-25827225:Rhbdl1;Liver_E14.5:25827145-25827225:RP23;Liver_E14.5:25827145-25827225:Rhot2;Liver_E14.5:25827145-25827225:Wdr90;Liver_E14.5:25827145-25827225:Fam195a
chr17	25827145	25827225	Liver_E14.5:25827145-25827225:0610011F06Rik;Liver_E14.5:25827145-25827225:Gm10012;Liver_E14.5:25827145-25827225:Gm16278;Liver_E14.5:25827145-25827225:Rab40c;Liver_E14.5:25827145-25827225:Pigq;Liver_E14.5:25827145-25827225:Nhlrc4;Liver_E14.5:25827145-25827225:D630044L22Rik;Liver_E14.5:25827145-25827225:Solh;Liver_E14.5:25827145-25827225:Rab11fip3;Liver_E14.5:25827145-25827225:Decr2
chr17	25827145	25827225	Liver_E14.5:25827145-25827225:Nme4;Liver_E14.5:25827145-25827225:Gm8186;Liver_E14.5:25827145-25827225:Tmem8;Liver_E14.5:25827145-25827225:Mrpl28;Liver_E14.5:25827145-25827225:Pdia2;Spermatid:25827145-25827225:Tekt4;Spermatid:25827145-25827225:Mslnl;Spermatid:25827145-25827225:Narfl;Spermatid:25827145-25827225:Haghl;Spermatid:25827145-25827225:Ccdc78
chr17	25827145	25827225	Spermatid:25827145-25827225:Fam173a;Spermatid:25827145-25827225:Metrn;Spermatid:25827145-25827225:Wdr24;Spermatid:25827145-25827225:Jmjd8;Spermatid:25827145-25827225:Stub1;Spermatid:25827145-25827225:Rhbdl1;Spermatid:25827145-25827225:RP23;Spermatid:25827145-25827225:Rhot2;Spermatid:25827145-25827225:Wdr90;Spermatid:25827145-25827225:Gm10012
chr17	25827145	25827225	Spermatid:25827145-25827225:Rab40c;Spermatid:25827145-25827225:Rab11fip3;Spermatid:25827145-25827225:Decr2;Spermatid:25827145-25827225:Gm8186;Spermatid:25827145-25827225:Tmem8
chr17	25827355	25827425	Cerebellum_neonate:25827355-25827425:Sox8;Cerebellum_neonate:25827355-25827425:Gng13;Cerebellum_neonate:25827355-25827425:Chtf18;Cerebellum_neonate:25827355-25827425:Rpusd1;Cerebellum_neonate:25827355-25827425:Msln;Cerebellum_neonate:25827355-25827425:Narfl;Cerebellum_neonate:25827355-25827425:Haghl;Cerebellum_neonate:25827355-25827425:Ccdc78;Cerebellum_neonate:25827355-25827425:Fam173a;Cerebellum_neonate:25827355-25827425:Metrn
chr17	25827355	25827425	Cerebellum_neonate:25827355-25827425:Fbxl16;Cerebellum_neonate:25827355-25827425:Jmjd8;Cerebellum_neonate:25827355-25827425:Stub1;Cerebellum_neonate:25827355-25827425:Rhbdl1;Cerebellum_neonate:25827355-25827425:RP23;Cerebellum_neonate:25827355-25827425:Rhot2;Cerebellum_neonate:25827355-25827425:Wdr90;Cerebellum_neonate:25827355-25827425:Gm10012;Cerebellum_neonate:25827355-25827425:Nhlrc4;Cerebellum_neonate:25827355-25827425:Solh
chr17	25827355	25827425	Cerebellum_neonate:25827355-25827425:Rab11fip3;Cerebellum_neonate:25827355-25827425:Decr2;Cerebellum_neonate:25827355-25827425:Nme4;Cerebellum_neonate:25827355-25827425:Gm8186;ESC_KH2:25827355-25827425:Gng13;ESC_KH2:25827355-25827425:Rpusd1;ESC_KH2:25827355-25827425:Msln;ESC_KH2:25827355-25827425:Narfl;ESC_KH2:25827355-25827425:Haghl;ESC_KH2:25827355-25827425:Ccdc78
chr17	25827355	25827425	ESC_KH2:25827355-25827425:Fam173a;ESC_KH2:25827355-25827425:Fbxl16;ESC_KH2:25827355-25827425:Wdr24;ESC_KH2:25827355-25827425:Jmjd8;ESC_KH2:25827355-25827425:Stub1;ESC_KH2:25827355-25827425:RP23;ESC_KH2:25827355-25827425:Rhot2;ESC_KH2:25827355-25827425:Wdr90;ESC_KH2:25827355-25827425:Gm10012;ESC_KH2:25827355-25827425:Rab40c
chr17	25827355	25827425	ESC_KH2:25827355-25827425:Pigq;ESC_KH2:25827355-25827425:Nhlrc4;ESC_KH2:25827355-25827425:Gm8186;ESC_KH2:25827355-25827425:Tmem8;G1E-ER4:25827355-25827425:Chtf18;G1E-ER4:25827355-25827425:Rpusd1;G1E-ER4:25827355-25827425:Narfl;G1E-ER4:25827355-25827425:Haghl;G1E-ER4:25827355-25827425:Fam173a;G1E-ER4:25827355-25827425:Gm17480
chr17	25827355	25827425	G1E-ER4:25827355-25827425:Metrn;G1E-ER4:25827355-25827425:Wdr24;G1E-ER4:25827355-25827425:Jmjd8;G1E-ER4:25827355-25827425:Stub1;G1E-ER4:25827355-25827425:Rhbdl1;G1E-ER4:25827355-25827425:RP23;G1E-ER4:25827355-25827425:Rhot2;G1E-ER4:25827355-25827425:Wdr90;G1E-ER4:25827355-25827425:Fam195a;G1E-ER4:25827355-25827425:0610011F06Rik
chr17	25827355	25827425	G1E-ER4:25827355-25827425:Wfikkn1;G1E-ER4:25827355-25827425:Gm16278;G1E-ER4:25827355-25827425:Rab40c;G1E-ER4:25827355-25827425:Pigq;G1E-ER4:25827355-25827425:Nhlrc4;G1E-ER4:25827355-25827425:D630044L22Rik;G1E-ER4:25827355-25827425:A930017K11Rik;G1E-ER4:25827355-25827425:Solh;G1E-ER4:25827355-25827425:Rab11fip3;G1E-ER4:25827355-25827425:Decr2
chr17	25827355	25827425	G1E-ER4:25827355-25827425:Nme4;G1E-ER4:25827355-25827425:Gm8186;G1E-ER4:25827355-25827425:Tmem8;G1E-ER4:25827355-25827425:Mrpl28;G1E-ER4:25827355-25827425:Axin1;G1E-ER4:25827355-25827425:Pdia2;G1E-ER4:25827355-25827425:Arhgdig;G1E-ER4:25827355-25827425:Luc7l;IPSC:25827355-25827425:Gng13;IPSC:25827355-25827425:Msln
chr17	25827355	25827425	IPSC:25827355-25827425:Narfl;IPSC:25827355-25827425:Haghl;IPSC:25827355-25827425:Ccdc78;IPSC:25827355-25827425:Metrn;IPSC:25827355-25827425:Fbxl16;IPSC:25827355-25827425:Wdr24;IPSC:25827355-25827425:Jmjd8;IPSC:25827355-25827425:Stub1;IPSC:25827355-25827425:Rhbdl1;IPSC:25827355-25827425:RP23
chr17	25827355	25827425	IPSC:25827355-25827425:Rhot2;IPSC:25827355-25827425:Wdr90;IPSC:25827355-25827425:Wfikkn1;IPSC:25827355-25827425:Gm10012;IPSC:25827355-25827425:Pigq;IPSC:25827355-25827425:Tmem8;Liver_E14.5:25827355-25827425:Chtf18;Liver_E14.5:25827355-25827425:Rpusd1;Liver_E14.5:25827355-25827425:Mslnl;Liver_E14.5:25827355-25827425:Msln
chr17	25827355	25827425	Liver_E14.5:25827355-25827425:Narfl;Liver_E14.5:25827355-25827425:Haghl;Liver_E14.5:25827355-25827425:Ccdc78;Liver_E14.5:25827355-25827425:Fam173a;Liver_E14.5:25827355-25827425:Metrn;Liver_E14.5:25827355-25827425:Wdr24;Liver_E14.5:25827355-25827425:Jmjd8;Liver_E14.5:25827355-25827425:Stub1;Liver_E14.5:25827355-25827425:Rhbdl1;Liver_E14.5:25827355-25827425:RP23
chr17	25827355	25827425	Liver_E14.5:25827355-25827425:Rhot2;Liver_E14.5:25827355-25827425:Wdr90;Liver_E14.5:25827355-25827425:Fam195a;Liver_E14.5:25827355-25827425:0610011F06Rik;Liver_E14.5:25827355-25827425:Gm10012;Liver_E14.5:25827355-25827425:Gm16278;Liver_E14.5:25827355-25827425:Rab40c;Liver_E14.5:25827355-25827425:Pigq;Liver_E14.5:25827355-25827425:Nhlrc4;Liver_E14.5:25827355-25827425:D630044L22Rik
chr17	25827355	25827425	Liver_E14.5:25827355-25827425:Solh;Liver_E14.5:25827355-25827425:Rab11fip3;Liver_E14.5:25827355-25827425:Decr2;Liver_E14.5:25827355-25827425:Nme4;Liver_E14.5:25827355-25827425:Gm8186;Liver_E14.5:25827355-25827425:Tmem8;Liver_E14.5:25827355-25827425:Mrpl28;Liver_E14.5:25827355-25827425:Pdia2;Spermatid:25827355-25827425:Tekt4;Spermatid:25827355-25827425:Mslnl
chr17	25827355	25827425	Spermatid:25827355-25827425:Narfl;Spermatid:25827355-25827425:Haghl;Spermatid:25827355-25827425:Ccdc78;Spermatid:25827355-25827425:Fam173a;Spermatid:25827355-25827425:Metrn;Spermatid:25827355-25827425:Wdr24;Spermatid:25827355-25827425:Jmjd8;Spermatid:25827355-25827425:Stub1;Spermatid:25827355-25827425:Rhbdl1;Spermatid:25827355-25827425:RP23
chr17	25827355	25827425	Spermatid:25827355-25827425:Rhot2;Spermatid:25827355-25827425:Wdr90;Spermatid:25827355-25827425:Gm10012;Spermatid:25827355-25827425:Rab40c;Spermatid:25827355-25827425:Gm8186;Spermatid:25827355-25827425:Tmem8;Th1:25827355-25827425:Chtf18;Th1:25827355-25827425:Rpusd1;Th1:25827355-25827425:Narfl;Th1:25827355-25827425:Haghl
chr17	25827355	25827425	Th1:25827355-25827425:Ccdc78;Th1:25827355-25827425:Fam173a;Th1:25827355-25827425:Metrn;Th1:25827355-25827425:Jmjd8;Th1:25827355-25827425:Stub1;Th1:25827355-25827425:RP23;Th1:25827355-25827425:Rhot2;Th1:25827355-25827425:Wdr90;Th1:25827355-25827425:Gm8186
chr17	25827525	25827645	Cerebellum_neonate:25827525-25827645:Sox8;Cerebellum_neonate:25827525-25827645:Rpusd1;Cerebellum_neonate:25827525-25827645:Msln;Cerebellum_neonate:25827525-25827645:Narfl;Cerebellum_neonate:25827525-25827645:Haghl;Cerebellum_neonate:25827525-25827645:Ccdc78;Cerebellum_neonate:25827525-25827645:Fam173a;Cerebellum_neonate:25827525-25827645:Metrn;Cerebellum_neonate:25827525-25827645:Fbxl16;Cerebellum_neonate:25827525-25827645:Stub1
chr17	25827525	25827645	Cerebellum_neonate:25827525-25827645:Rhbdl1;Cerebellum_neonate:25827525-25827645:RP23;Cerebellum_neonate:25827525-25827645:Rhot2;Cerebellum_neonate:25827525-25827645:Wdr90;Cerebellum_neonate:25827525-25827645:Gm10012;Cerebellum_neonate:25827525-25827645:Nhlrc4;Cerebellum_neonate:25827525-25827645:Rab11fip3;Cerebellum_neonate:25827525-25827645:Nme4;Cerebellum_neonate:25827525-25827645:Gm8186;Cerebellum_neonate:25827525-25827645:Tmem8
chr17	25827525	25827645	ESC_KH2:25827525-25827645:Gng13;ESC_KH2:25827525-25827645:Rpusd1;ESC_KH2:25827525-25827645:Msln;ESC_KH2:25827525-25827645:Narfl;ESC_KH2:25827525-25827645:Haghl;ESC_KH2:25827525-25827645:Ccdc78;ESC_KH2:25827525-25827645:Fam173a;ESC_KH2:25827525-25827645:Fbxl16;ESC_KH2:25827525-25827645:Wdr24;ESC_KH2:25827525-25827645:Jmjd8
chr17	25827525	25827645	ESC_KH2:25827525-25827645:Stub1;ESC_KH2:25827525-25827645:RP23;ESC_KH2:25827525-25827645:Rhot2;ESC_KH2:25827525-25827645:Wdr90;ESC_KH2:25827525-25827645:Gm10012;ESC_KH2:25827525-25827645:Rab40c;ESC_KH2:25827525-25827645:Pigq;ESC_KH2:25827525-25827645:Nhlrc4;ESC_KH2:25827525-25827645:Nme4;ESC_KH2:25827525-25827645:Gm8186
chr17	25827525	25827645	ESC_KH2:25827525-25827645:Tmem8;ESC_KH2:25827525-25827645:Mrpl28;G1E-ER4:25827525-25827645:Chtf18;G1E-ER4:25827525-25827645:Rpusd1;G1E-ER4:25827525-25827645:Narfl;G1E-ER4:25827525-25827645:Haghl;G1E-ER4:25827525-25827645:Fam173a;G1E-ER4:25827525-25827645:Gm17480;G1E-ER4:25827525-25827645:Metrn;G1E-ER4:25827525-25827645:Wdr24
chr17	25827525	25827645	G1E-ER4:25827525-25827645:Jmjd8;G1E-ER4:25827525-25827645:Stub1;G1E-ER4:25827525-25827645:Rhbdl1;G1E-ER4:25827525-25827645:RP23;G1E-ER4:25827525-25827645:Rhot2;G1E-ER4:25827525-25827645:Wdr90;G1E-ER4:25827525-25827645:Fam195a;G1E-ER4:25827525-25827645:0610011F06Rik;G1E-ER4:25827525-25827645:Wfikkn1;G1E-ER4:25827525-25827645:Gm16278
chr17	25827525	25827645	G1E-ER4:25827525-25827645:Rab40c;G1E-ER4:25827525-25827645:Pigq;G1E-ER4:25827525-25827645:Nhlrc4;G1E-ER4:25827525-25827645:D630044L22Rik;G1E-ER4:25827525-25827645:A930017K11Rik;G1E-ER4:25827525-25827645:Solh;G1E-ER4:25827525-25827645:Rab11fip3;G1E-ER4:25827525-25827645:Decr2;G1E-ER4:25827525-25827645:Nme4;G1E-ER4:25827525-25827645:Gm8186
chr17	25827525	25827645	G1E-ER4:25827525-25827645:Tmem8;G1E-ER4:25827525-25827645:Mrpl28;G1E-ER4:25827525-25827645:Axin1;G1E-ER4:25827525-25827645:Pdia2;G1E-ER4:25827525-25827645:Arhgdig;G1E-ER4:25827525-25827645:Luc7l;G1E:25827525-25827645:Chtf18;G1E:25827525-25827645:Mslnl;G1E:25827525-25827645:Msln;G1E:25827525-25827645:Narfl
chr17	25827525	25827645	G1E:25827525-25827645:Haghl;G1E:25827525-25827645:Ccdc78;G1E:25827525-25827645:Fam173a;G1E:25827525-25827645:Metrn;G1E:25827525-25827645:Jmjd8;G1E:25827525-25827645:Stub1;G1E:25827525-25827645:Rhbdl1;G1E:25827525-25827645:RP23;G1E:25827525-25827645:Rhot2;G1E:25827525-25827645:Wdr90
chr17	25827525	25827645	G1E:25827525-25827645:Gm10012;G1E:25827525-25827645:Nhlrc4;G1E:25827525-25827645:Gm8186;G1E:25827525-25827645:Tmem8;G1E:25827525-25827645:Mrpl28;IPSC:25827525-25827645:Rpusd1;IPSC:25827525-25827645:Mslnl;IPSC:25827525-25827645:Msln;IPSC:25827525-25827645:Haghl;IPSC:25827525-25827645:Ccdc78
chr17	25827525	25827645	IPSC:25827525-25827645:Fam173a;IPSC:25827525-25827645:Metrn;IPSC:25827525-25827645:Fbxl16;IPSC:25827525-25827645:Wdr24;IPSC:25827525-25827645:Stub1;IPSC:25827525-25827645:Rhbdl1;IPSC:25827525-25827645:RP23;IPSC:25827525-25827645:Rhot2;IPSC:25827525-25827645:Wdr90;IPSC:25827525-25827645:Wfikkn1
chr17	25827525	25827645	IPSC:25827525-25827645:Gm10012;IPSC:25827525-25827645:Pigq;IPSC:25827525-25827645:Tmem8;Liver_E14.5:25827525-25827645:Chtf18;Liver_E14.5:25827525-25827645:Rpusd1;Liver_E14.5:25827525-25827645:Mslnl;Liver_E14.5:25827525-25827645:Msln;Liver_E14.5:25827525-25827645:Narfl;Liver_E14.5:25827525-25827645:Haghl;Liver_E14.5:25827525-25827645:Ccdc78
chr17	25827525	25827645	Liver_E14.5:25827525-25827645:Fam173a;Liver_E14.5:25827525-25827645:Metrn;Liver_E14.5:25827525-25827645:Wdr24;Liver_E14.5:25827525-25827645:Jmjd8;Liver_E14.5:25827525-25827645:Stub1;Liver_E14.5:25827525-25827645:Rhbdl1;Liver_E14.5:25827525-25827645:RP23;Liver_E14.5:25827525-25827645:Rhot2;Liver_E14.5:25827525-25827645:Wdr90;Liver_E14.5:25827525-25827645:Fam195a
chr17	25827525	25827645	Liver_E14.5:25827525-25827645:0610011F06Rik;Liver_E14.5:25827525-25827645:Gm10012;Liver_E14.5:25827525-25827645:Gm16278;Liver_E14.5:25827525-25827645:Rab40c;Liver_E14.5:25827525-25827645:Pigq;Liver_E14.5:25827525-25827645:Nhlrc4;Liver_E14.5:25827525-25827645:D630044L22Rik;Liver_E14.5:25827525-25827645:Solh;Liver_E14.5:25827525-25827645:Rab11fip3;Liver_E14.5:25827525-25827645:Decr2
chr17	25827525	25827645	Liver_E14.5:25827525-25827645:Nme4;Liver_E14.5:25827525-25827645:Gm8186;Liver_E14.5:25827525-25827645:Tmem8;Liver_E14.5:25827525-25827645:Mrpl28;Liver_E14.5:25827525-25827645:Pdia2;Spermatid:25827525-25827645:Tekt4;Spermatid:25827525-25827645:Mslnl;Spermatid:25827525-25827645:Narfl;Spermatid:25827525-25827645:Haghl;Spermatid:25827525-25827645:Ccdc78
chr17	25827525	25827645	Spermatid:25827525-25827645:Fam173a;Spermatid:25827525-25827645:Metrn;Spermatid:25827525-25827645:Wdr24;Spermatid:25827525-25827645:Jmjd8;Spermatid:25827525-25827645:Stub1;Spermatid:25827525-25827645:Rhbdl1;Spermatid:25827525-25827645:RP23;Spermatid:25827525-25827645:Rhot2;Spermatid:25827525-25827645:Wdr90;Spermatid:25827525-25827645:Gm10012
chr17	25827525	25827645	Spermatid:25827525-25827645:Gm8186;Spermatid:25827525-25827645:Tmem8;Th1:25827525-25827645:Chtf18;Th1:25827525-25827645:Rpusd1;Th1:25827525-25827645:Mslnl;Th1:25827525-25827645:Narfl;Th1:25827525-25827645:Haghl;Th1:25827525-25827645:Ccdc78;Th1:25827525-25827645:Fam173a;Th1:25827525-25827645:Metrn
chr17	25827525	25827645	Th1:25827525-25827645:Fbxl16;Th1:25827525-25827645:Stub1;Th1:25827525-25827645:RP23;Th1:25827525-25827645:Rhot2;Th1:25827525-25827645:Wdr90;Th1:25827525-25827645:Gm8186
chr17	25827985	25828145	3T3-L1:25827985-25828145:Lmf1;3T3-L1:25827985-25828145:Chtf18;3T3-L1:25827985-25828145:Msln;3T3-L1:25827985-25828145:Ccdc78;3T3-L1:25827985-25828145:Fam173a;3T3-L1:25827985-25828145:Gm17480;3T3-L1:25827985-25828145:Metrn;3T3-L1:25827985-25828145:Fbxl16;3T3-L1:25827985-25828145:Wdr24;3T3-L1:25827985-25828145:Mir3082
chr17	25827985	25828145	3T3-L1:25827985-25828145:Stub1;3T3-L1:25827985-25828145:Rhbdl1;3T3-L1:25827985-25828145:RP23;3T3-L1:25827985-25828145:Rhot2;3T3-L1:25827985-25828145:Wdr90;3T3-L1:25827985-25828145:Fam195a;3T3-L1:25827985-25828145:0610011F06Rik;3T3-L1:25827985-25828145:Wfikkn1;3T3-L1:25827985-25828145:Gm16278;3T3-L1:25827985-25828145:Rab40c
chr17	25827985	25828145	3T3-L1:25827985-25828145:Pigq;3T3-L1:25827985-25828145:1700022N22Rik;3T3-L1:25827985-25828145:Decr2;3T3-L1:25827985-25828145:Nme4;3T3-L1:25827985-25828145:Tmem8;3T3-L1:25827985-25828145:Axin1;3T3-L1:25827985-25828145:Itfg3;CD4+CD8+:25827985-25828145:Lmf1;CD4+CD8+:25827985-25828145:Msln;CD4+CD8+:25827985-25828145:Narfl
chr17	25827985	25828145	CD4+CD8+:25827985-25828145:Haghl;CD4+CD8+:25827985-25828145:Ccdc78;CD4+CD8+:25827985-25828145:Fam173a;CD4+CD8+:25827985-25828145:Gm17480;CD4+CD8+:25827985-25828145:Metrn;CD4+CD8+:25827985-25828145:Fbxl16;CD4+CD8+:25827985-25828145:Wdr24;CD4+CD8+:25827985-25828145:Jmjd8;CD4+CD8+:25827985-25828145:Mir3082;CD4+CD8+:25827985-25828145:Stub1
chr17	25827985	25828145	CD4+CD8+:25827985-25828145:Rhbdl1;CD4+CD8+:25827985-25828145:RP23;CD4+CD8+:25827985-25828145:Rhot2;CD4+CD8+:25827985-25828145:Wdr90;CD4+CD8+:25827985-25828145:Fam195a;CD4+CD8+:25827985-25828145:0610011F06Rik;CD4+CD8+:25827985-25828145:Wfikkn1;CD4+CD8+:25827985-25828145:Gm10012;CD4+CD8+:25827985-25828145:Rab40c;CD4+CD8+:25827985-25828145:Pigq
chr17	25827985	25828145	Cerebellum:25827985-25828145:Lmf1;Cerebellum:25827985-25828145:U6;Cerebellum:25827985-25828145:Gng13;Cerebellum:25827985-25828145:Chtf18;Cerebellum:25827985-25828145:Rpusd1;Cerebellum:25827985-25828145:Mslnl;Cerebellum:25827985-25828145:Msln;Cerebellum:25827985-25828145:Narfl;Cerebellum:25827985-25828145:Haghl;Cerebellum:25827985-25828145:Ccdc78
chr17	25827985	25828145	Cerebellum:25827985-25828145:Fam173a;Cerebellum:25827985-25828145:Gm17480;Cerebellum:25827985-25828145:Metrn;Cerebellum:25827985-25828145:Fbxl16;Cerebellum:25827985-25828145:Wdr24;Cerebellum:25827985-25828145:Jmjd8;Cerebellum:25827985-25828145:Stub1;Cerebellum:25827985-25828145:RP23;Cerebellum:25827985-25828145:Rhot2;Cerebellum:25827985-25828145:Wdr90
chr17	25827985	25828145	Cerebellum:25827985-25828145:Fam195a;Cerebellum:25827985-25828145:0610011F06Rik;Cerebellum:25827985-25828145:Wfikkn1;Cerebellum:25827985-25828145:Gm10012;Cerebellum:25827985-25828145:Gm16278;Cerebellum:25827985-25828145:Rab40c;Cerebellum:25827985-25828145:Pigq;Cerebellum:25827985-25828145:Nhlrc4;Cerebellum:25827985-25828145:A930017K11Rik;Cerebellum:25827985-25828145:Rab11fip3
chr17	25827985	25828145	Cerebellum:25827985-25828145:Gm8186;Cerebellum:25827985-25828145:Tmem8;Cerebellum:25827985-25828145:Mrpl28;Cerebellum:25827985-25828145:Axin1;Cerebellum_neonate:25827985-25828145:Sox8;Cerebellum_neonate:25827985-25828145:Gng13;Cerebellum_neonate:25827985-25828145:Rpusd1;Cerebellum_neonate:25827985-25828145:Msln;Cerebellum_neonate:25827985-25828145:Narfl;Cerebellum_neonate:25827985-25828145:Ccdc78
chr17	25827985	25828145	Cerebellum_neonate:25827985-25828145:Fam173a;Cerebellum_neonate:25827985-25828145:Stub1;Cerebellum_neonate:25827985-25828145:Rhbdl1;Cerebellum_neonate:25827985-25828145:RP23;Cerebellum_neonate:25827985-25828145:Rhot2;Cerebellum_neonate:25827985-25828145:Wdr90;Cerebellum_neonate:25827985-25828145:Gm10012;Cerebellum_neonate:25827985-25828145:Rab11fip3;Cerebellum_neonate:25827985-25828145:Decr2;Cerebellum_neonate:25827985-25828145:Nme4
chr17	25827985	25828145	Cerebellum_neonate:25827985-25828145:Gm8186;ESC_KH2:25827985-25828145:Gng13;ESC_KH2:25827985-25828145:Rpusd1;ESC_KH2:25827985-25828145:Msln;ESC_KH2:25827985-25828145:Narfl;ESC_KH2:25827985-25828145:Haghl;ESC_KH2:25827985-25828145:Ccdc78;ESC_KH2:25827985-25828145:Fam173a;ESC_KH2:25827985-25828145:Fbxl16;ESC_KH2:25827985-25828145:Wdr24
chr17	25827985	25828145	ESC_KH2:25827985-25828145:Stub1;ESC_KH2:25827985-25828145:RP23;ESC_KH2:25827985-25828145:Rhot2;ESC_KH2:25827985-25828145:Wdr90;ESC_KH2:25827985-25828145:Gm10012;ESC_KH2:25827985-25828145:Rab40c;ESC_KH2:25827985-25828145:Pigq;ESC_KH2:25827985-25828145:Nhlrc4;ESC_KH2:25827985-25828145:Nme4;ESC_KH2:25827985-25828145:Gm8186
chr17	25827985	25828145	ESC_KH2:25827985-25828145:Tmem8;ESC_KH2:25827985-25828145:Mrpl28;G1E-ER4:25827985-25828145:Lmf1;G1E-ER4:25827985-25828145:Chtf18;G1E-ER4:25827985-25828145:Rpusd1;G1E-ER4:25827985-25828145:Narfl;G1E-ER4:25827985-25828145:Haghl;G1E-ER4:25827985-25828145:Fam173a;G1E-ER4:25827985-25828145:Gm17480;G1E-ER4:25827985-25828145:Metrn
chr17	25827985	25828145	G1E-ER4:25827985-25828145:Wdr24;G1E-ER4:25827985-25828145:Jmjd8;G1E-ER4:25827985-25828145:Stub1;G1E-ER4:25827985-25828145:Rhbdl1;G1E-ER4:25827985-25828145:RP23;G1E-ER4:25827985-25828145:Rhot2;G1E-ER4:25827985-25828145:Wdr90;G1E-ER4:25827985-25828145:Fam195a;G1E-ER4:25827985-25828145:0610011F06Rik;G1E-ER4:25827985-25828145:Wfikkn1
chr17	25827985	25828145	G1E-ER4:25827985-25828145:Gm16278;G1E-ER4:25827985-25828145:Rab40c;G1E-ER4:25827985-25828145:Pigq;G1E-ER4:25827985-25828145:Nhlrc4;G1E-ER4:25827985-25828145:D630044L22Rik;G1E-ER4:25827985-25828145:A930017K11Rik;G1E-ER4:25827985-25828145:Solh;G1E-ER4:25827985-25828145:Rab11fip3;G1E-ER4:25827985-25828145:Decr2;G1E-ER4:25827985-25828145:Nme4
chr17	25827985	25828145	G1E-ER4:25827985-25828145:Gm8186;G1E-ER4:25827985-25828145:Tmem8;G1E-ER4:25827985-25828145:Mrpl28;G1E-ER4:25827985-25828145:Axin1;G1E-ER4:25827985-25828145:Pdia2;G1E-ER4:25827985-25828145:Rgs11;G1E-ER4:25827985-25828145:Arhgdig;G1E-ER4:25827985-25828145:Luc7l;G1E:25827985-25828145:Chtf18;G1E:25827985-25828145:Msln
chr17	25827985	25828145	G1E:25827985-25828145:Narfl;G1E:25827985-25828145:Haghl;G1E:25827985-25828145:Ccdc78;G1E:25827985-25828145:Metrn;G1E:25827985-25828145:Stub1;G1E:25827985-25828145:Rhbdl1;G1E:25827985-25828145:RP23;G1E:25827985-25828145:Rhot2;G1E:25827985-25828145:Wdr90;G1E:25827985-25828145:Gm10012
