## Supplementary material for "Early-Life Environmental Exposures Reprogram Epigenomic Aging to Alter Gene Expression Trajectories": SuppTable4 (part 113 of 289)

### Sheet: SuppTable4 (continued)
Supplemental Table 4: Define the merged Enhancer Anchors
chr17	25827985	25828145	G1E:25827985-25828145:Rab11fip3;G1E:25827985-25828145:Decr2;G1E:25827985-25828145:Nme4;G1E:25827985-25828145:Gm8186;G1E:25827985-25828145:Mrpl28;IPSC:25827985-25828145:Gng13;IPSC:25827985-25828145:Rpusd1;IPSC:25827985-25828145:Mslnl;IPSC:25827985-25828145:Msln;IPSC:25827985-25828145:Haghl
chr17	25827985	25828145	IPSC:25827985-25828145:Ccdc78;IPSC:25827985-25828145:Metrn;IPSC:25827985-25828145:Fbxl16;IPSC:25827985-25828145:Wdr24;IPSC:25827985-25828145:Jmjd8;IPSC:25827985-25828145:Stub1;IPSC:25827985-25828145:Rhbdl1;IPSC:25827985-25828145:RP23;IPSC:25827985-25828145:Rhot2;IPSC:25827985-25828145:Wdr90
chr17	25827985	25828145	IPSC:25827985-25828145:Wfikkn1;IPSC:25827985-25828145:Gm10012;IPSC:25827985-25828145:Pigq;Liver_E14.5:25827985-25828145:Lmf1;Liver_E14.5:25827985-25828145:Chtf18;Liver_E14.5:25827985-25828145:Rpusd1;Liver_E14.5:25827985-25828145:Msln;Liver_E14.5:25827985-25828145:Narfl;Liver_E14.5:25827985-25828145:Haghl;Liver_E14.5:25827985-25828145:Ccdc78
chr17	25827985	25828145	Liver_E14.5:25827985-25828145:Fam173a;Liver_E14.5:25827985-25828145:Wdr24;Liver_E14.5:25827985-25828145:Jmjd8;Liver_E14.5:25827985-25828145:Stub1;Liver_E14.5:25827985-25828145:Rhbdl1;Liver_E14.5:25827985-25828145:RP23;Liver_E14.5:25827985-25828145:Rhot2;Liver_E14.5:25827985-25828145:Wdr90;Liver_E14.5:25827985-25828145:Fam195a;Liver_E14.5:25827985-25828145:0610011F06Rik
chr17	25827985	25828145	Liver_E14.5:25827985-25828145:Wfikkn1;Liver_E14.5:25827985-25828145:Gm10012;Liver_E14.5:25827985-25828145:Gm16278;Liver_E14.5:25827985-25828145:Rab40c;Liver_E14.5:25827985-25828145:Pigq;Liver_E14.5:25827985-25828145:Nhlrc4;Liver_E14.5:25827985-25828145:D630044L22Rik;Liver_E14.5:25827985-25828145:Solh;Liver_E14.5:25827985-25828145:Rab11fip3;Liver_E14.5:25827985-25828145:Decr2
chr17	25827985	25828145	Liver_E14.5:25827985-25828145:Nme4;Liver_E14.5:25827985-25828145:Gm8186;Liver_E14.5:25827985-25828145:Tmem8;Liver_E14.5:25827985-25828145:Axin1;Liver_E14.5:25827985-25828145:Pdia2;Spermatid:25827985-25828145:Tekt4;Spermatid:25827985-25828145:Mslnl;Spermatid:25827985-25828145:Narfl;Spermatid:25827985-25828145:Haghl;Spermatid:25827985-25828145:Ccdc78
chr17	25827985	25828145	Spermatid:25827985-25828145:Fam173a;Spermatid:25827985-25828145:Metrn;Spermatid:25827985-25828145:Wdr24;Spermatid:25827985-25828145:Jmjd8;Spermatid:25827985-25828145:Stub1;Spermatid:25827985-25828145:Rhbdl1;Spermatid:25827985-25828145:RP23;Spermatid:25827985-25828145:Rhot2;Spermatid:25827985-25828145:Gm10012;Spermatid:25827985-25828145:Rab40c
chr17	25827985	25828145	Spermatid:25827985-25828145:Rab11fip3;Spermatid:25827985-25828145:Decr2;Spermatid:25827985-25828145:Gm8186;Spermatid:25827985-25828145:Tmem8;WAT:25827985-25828145:Rpusd1;WAT:25827985-25828145:Mslnl;WAT:25827985-25828145:Msln;WAT:25827985-25828145:Haghl;WAT:25827985-25828145:Ccdc78;WAT:25827985-25828145:Gm17480
chr17	25827985	25828145	WAT:25827985-25828145:Metrn;WAT:25827985-25828145:Fbxl16;WAT:25827985-25828145:Wdr24;WAT:25827985-25828145:Jmjd8;WAT:25827985-25828145:Mir3082;WAT:25827985-25828145:Stub1;WAT:25827985-25828145:Rhbdl1;WAT:25827985-25828145:RP23;WAT:25827985-25828145:Rhot2;WAT:25827985-25828145:Wdr90
chr17	25827985	25828145	WAT:25827985-25828145:0610011F06Rik;WAT:25827985-25828145:Gm10012;WAT:25827985-25828145:Gm16278;WAT:25827985-25828145:Rab40c;WAT:25827985-25828145:1700022N22Rik;WAT:25827985-25828145:Rab11fip3;WAT:25827985-25828145:Gm8186
chr17	25828335	25828405	3T3-L1:25828335-25828405:Lmf1;3T3-L1:25828335-25828405:Chtf18;3T3-L1:25828335-25828405:Msln;3T3-L1:25828335-25828405:Ccdc78;3T3-L1:25828335-25828405:Fam173a;3T3-L1:25828335-25828405:Gm17480;3T3-L1:25828335-25828405:Metrn;3T3-L1:25828335-25828405:Fbxl16;3T3-L1:25828335-25828405:Wdr24;3T3-L1:25828335-25828405:Jmjd8
chr17	25828335	25828405	3T3-L1:25828335-25828405:Mir3082;3T3-L1:25828335-25828405:Stub1;3T3-L1:25828335-25828405:Rhbdl1;3T3-L1:25828335-25828405:RP23;3T3-L1:25828335-25828405:Rhot2;3T3-L1:25828335-25828405:Wdr90;3T3-L1:25828335-25828405:Fam195a;3T3-L1:25828335-25828405:0610011F06Rik;3T3-L1:25828335-25828405:Wfikkn1;3T3-L1:25828335-25828405:Gm16278
chr17	25828335	25828405	3T3-L1:25828335-25828405:Rab40c;3T3-L1:25828335-25828405:Pigq;3T3-L1:25828335-25828405:1700022N22Rik;3T3-L1:25828335-25828405:Decr2;3T3-L1:25828335-25828405:Nme4;3T3-L1:25828335-25828405:Tmem8;3T3-L1:25828335-25828405:Axin1;3T3-L1:25828335-25828405:Itfg3;BAT:25828335-25828405:Chtf18;BAT:25828335-25828405:Rpusd1
chr17	25828335	25828405	BAT:25828335-25828405:Haghl;BAT:25828335-25828405:Ccdc78;BAT:25828335-25828405:Fam173a;BAT:25828335-25828405:Gm17480;BAT:25828335-25828405:Metrn;BAT:25828335-25828405:Fbxl16;BAT:25828335-25828405:Jmjd8;BAT:25828335-25828405:Mir3082;BAT:25828335-25828405:Stub1;BAT:25828335-25828405:Rhbdl1
chr17	25828335	25828405	BAT:25828335-25828405:Rhot2;BAT:25828335-25828405:Wdr90;BAT:25828335-25828405:Fam195a;BAT:25828335-25828405:0610011F06Rik;BAT:25828335-25828405:Gm10012;BAT:25828335-25828405:Rab40c;BAT:25828335-25828405:Axin1;CD4+CD8+:25828335-25828405:Msln;CD4+CD8+:25828335-25828405:Narfl;CD4+CD8+:25828335-25828405:Haghl
chr17	25828335	25828405	CD4+CD8+:25828335-25828405:Ccdc78;CD4+CD8+:25828335-25828405:Fam173a;CD4+CD8+:25828335-25828405:Gm17480;CD4+CD8+:25828335-25828405:Metrn;CD4+CD8+:25828335-25828405:Jmjd8;CD4+CD8+:25828335-25828405:Mir3082;CD4+CD8+:25828335-25828405:Stub1;CD4+CD8+:25828335-25828405:Rhbdl1;CD4+CD8+:25828335-25828405:RP23;CD4+CD8+:25828335-25828405:Rhot2
chr17	25828335	25828405	CD4+CD8+:25828335-25828405:Wdr90;CD4+CD8+:25828335-25828405:Fam195a;CD4+CD8+:25828335-25828405:0610011F06Rik;CD4+CD8+:25828335-25828405:Wfikkn1;CD4+CD8+:25828335-25828405:Gm10012;CD4+CD8+:25828335-25828405:Rab40c;CD4+CD8+:25828335-25828405:Pigq;CD4+CD8+:25828335-25828405:A930017K11Rik;Cerebellum:25828335-25828405:Lmf1;Cerebellum:25828335-25828405:U6
chr17	25828335	25828405	Cerebellum:25828335-25828405:Gng13;Cerebellum:25828335-25828405:Chtf18;Cerebellum:25828335-25828405:Rpusd1;Cerebellum:25828335-25828405:Msln;Cerebellum:25828335-25828405:Narfl;Cerebellum:25828335-25828405:Haghl;Cerebellum:25828335-25828405:Ccdc78;Cerebellum:25828335-25828405:Fam173a;Cerebellum:25828335-25828405:Gm17480;Cerebellum:25828335-25828405:Metrn
chr17	25828335	25828405	Cerebellum:25828335-25828405:Fbxl16;Cerebellum:25828335-25828405:Wdr24;Cerebellum:25828335-25828405:Jmjd8;Cerebellum:25828335-25828405:Stub1;Cerebellum:25828335-25828405:Rhbdl1;Cerebellum:25828335-25828405:RP23;Cerebellum:25828335-25828405:Rhot2;Cerebellum:25828335-25828405:Wdr90;Cerebellum:25828335-25828405:Fam195a;Cerebellum:25828335-25828405:0610011F06Rik
chr17	25828335	25828405	Cerebellum:25828335-25828405:Wfikkn1;Cerebellum:25828335-25828405:Gm10012;Cerebellum:25828335-25828405:Gm16278;Cerebellum:25828335-25828405:Rab40c;Cerebellum:25828335-25828405:Pigq;Cerebellum:25828335-25828405:Nhlrc4;Cerebellum:25828335-25828405:A930017K11Rik;Cerebellum:25828335-25828405:Rab11fip3;Cerebellum:25828335-25828405:Gm8186;Cerebellum:25828335-25828405:Tmem8
chr17	25828335	25828405	Cerebellum:25828335-25828405:Mrpl28;Cerebellum:25828335-25828405:Axin1;Cerebellum_neonate:25828335-25828405:Sox8;Cerebellum_neonate:25828335-25828405:Chtf18;Cerebellum_neonate:25828335-25828405:Rpusd1;Cerebellum_neonate:25828335-25828405:Msln;Cerebellum_neonate:25828335-25828405:Narfl;Cerebellum_neonate:25828335-25828405:Haghl;Cerebellum_neonate:25828335-25828405:Ccdc78;Cerebellum_neonate:25828335-25828405:Fam173a
chr17	25828335	25828405	Cerebellum_neonate:25828335-25828405:Stub1;Cerebellum_neonate:25828335-25828405:Rhbdl1;Cerebellum_neonate:25828335-25828405:RP23;Cerebellum_neonate:25828335-25828405:Rhot2;Cerebellum_neonate:25828335-25828405:Wdr90;Cerebellum_neonate:25828335-25828405:Gm10012;Cerebellum_neonate:25828335-25828405:Rab40c;Cerebellum_neonate:25828335-25828405:Decr2;Cerebellum_neonate:25828335-25828405:Gm8186;Cerebellum_neonate:25828335-25828405:Tmem8
chr17	25828335	25828405	ESC_J1:25828335-25828405:Chtf18;ESC_J1:25828335-25828405:Narfl;ESC_J1:25828335-25828405:Ccdc78;ESC_J1:25828335-25828405:Metrn;ESC_J1:25828335-25828405:Stub1;ESC_J1:25828335-25828405:Rhot2;ESC_J1:25828335-25828405:Wdr90;ESC_J1:25828335-25828405:Gm8186;ESC_KH2:25828335-25828405:Lmf1;ESC_KH2:25828335-25828405:Gng13
chr17	25828335	25828405	ESC_KH2:25828335-25828405:Rpusd1;ESC_KH2:25828335-25828405:Msln;ESC_KH2:25828335-25828405:Narfl;ESC_KH2:25828335-25828405:Ccdc78;ESC_KH2:25828335-25828405:Fam173a;ESC_KH2:25828335-25828405:Fbxl16;ESC_KH2:25828335-25828405:Wdr24;ESC_KH2:25828335-25828405:Stub1;ESC_KH2:25828335-25828405:RP23;ESC_KH2:25828335-25828405:Rhot2
chr17	25828335	25828405	ESC_KH2:25828335-25828405:Wdr90;ESC_KH2:25828335-25828405:Gm10012;ESC_KH2:25828335-25828405:Rab40c;ESC_KH2:25828335-25828405:Pigq;ESC_KH2:25828335-25828405:Nhlrc4;ESC_KH2:25828335-25828405:Nme4;ESC_KH2:25828335-25828405:Gm8186;ESC_KH2:25828335-25828405:Mrpl28;Forelimb_bud_embryo:25828335-25828405:Lmf1;Forelimb_bud_embryo:25828335-25828405:Chtf18
chr17	25828335	25828405	Forelimb_bud_embryo:25828335-25828405:Rpusd1;Forelimb_bud_embryo:25828335-25828405:Msln;Forelimb_bud_embryo:25828335-25828405:Narfl;Forelimb_bud_embryo:25828335-25828405:Haghl;Forelimb_bud_embryo:25828335-25828405:Ccdc78;Forelimb_bud_embryo:25828335-25828405:Metrn;Forelimb_bud_embryo:25828335-25828405:Stub1;Forelimb_bud_embryo:25828335-25828405:Rhbdl1;Forelimb_bud_embryo:25828335-25828405:RP23;Forelimb_bud_embryo:25828335-25828405:Rhot2
chr17	25828335	25828405	Forelimb_bud_embryo:25828335-25828405:Rab40c;Forelimb_bud_embryo:25828335-25828405:Gm8186;G1E-ER4:25828335-25828405:Lmf1;G1E-ER4:25828335-25828405:Chtf18;G1E-ER4:25828335-25828405:Rpusd1;G1E-ER4:25828335-25828405:Narfl;G1E-ER4:25828335-25828405:Haghl;G1E-ER4:25828335-25828405:Fam173a;G1E-ER4:25828335-25828405:Gm17480;G1E-ER4:25828335-25828405:Metrn
chr17	25828335	25828405	G1E-ER4:25828335-25828405:Wdr24;G1E-ER4:25828335-25828405:Jmjd8;G1E-ER4:25828335-25828405:Stub1;G1E-ER4:25828335-25828405:Rhbdl1;G1E-ER4:25828335-25828405:RP23;G1E-ER4:25828335-25828405:Rhot2;G1E-ER4:25828335-25828405:Wdr90;G1E-ER4:25828335-25828405:Fam195a;G1E-ER4:25828335-25828405:0610011F06Rik;G1E-ER4:25828335-25828405:Wfikkn1
chr17	25828335	25828405	G1E-ER4:25828335-25828405:Gm16278;G1E-ER4:25828335-25828405:Rab40c;G1E-ER4:25828335-25828405:Pigq;G1E-ER4:25828335-25828405:Nhlrc4;G1E-ER4:25828335-25828405:D630044L22Rik;G1E-ER4:25828335-25828405:A930017K11Rik;G1E-ER4:25828335-25828405:Solh;G1E-ER4:25828335-25828405:Rab11fip3;G1E-ER4:25828335-25828405:Decr2;G1E-ER4:25828335-25828405:Nme4
chr17	25828335	25828405	G1E-ER4:25828335-25828405:Tmem8;G1E-ER4:25828335-25828405:Mrpl28;G1E-ER4:25828335-25828405:Axin1;G1E-ER4:25828335-25828405:Pdia2;G1E-ER4:25828335-25828405:Rgs11;G1E-ER4:25828335-25828405:Arhgdig;G1E-ER4:25828335-25828405:Luc7l;G1E:25828335-25828405:Msln;G1E:25828335-25828405:Narfl;G1E:25828335-25828405:Haghl
chr17	25828335	25828405	G1E:25828335-25828405:Ccdc78;G1E:25828335-25828405:Metrn;G1E:25828335-25828405:Stub1;G1E:25828335-25828405:Rhbdl1;G1E:25828335-25828405:RP23;G1E:25828335-25828405:Rhot2;G1E:25828335-25828405:Wdr90;G1E:25828335-25828405:Gm10012;G1E:25828335-25828405:Nme4;G1E:25828335-25828405:Gm8186
chr17	25828335	25828405	G1E:25828335-25828405:Tmem8;G1E:25828335-25828405:Mrpl28;Heart_E12.5:25828335-25828405:Gng13;Heart_E12.5:25828335-25828405:Chtf18;Heart_E12.5:25828335-25828405:Rpusd1;Heart_E12.5:25828335-25828405:Mslnl;Heart_E12.5:25828335-25828405:Msln;Heart_E12.5:25828335-25828405:Haghl;Heart_E12.5:25828335-25828405:Ccdc78;Heart_E12.5:25828335-25828405:Fbxl16
chr17	25828335	25828405	Heart_E12.5:25828335-25828405:Stub1;Heart_E12.5:25828335-25828405:Rhbdl1;Heart_E12.5:25828335-25828405:RP23;Heart_E12.5:25828335-25828405:Rhot2;Heart_E12.5:25828335-25828405:Wdr90;Heart_E12.5:25828335-25828405:Gm10012;Heart_E12.5:25828335-25828405:Solh;Hindbrain_E11.5:25828335-25828405:Lmf1;Hindbrain_E11.5:25828335-25828405:Chtf18;Hindbrain_E11.5:25828335-25828405:Rpusd1
chr17	25828335	25828405	Hindbrain_E11.5:25828335-25828405:Narfl;Hindbrain_E11.5:25828335-25828405:Haghl;Hindbrain_E11.5:25828335-25828405:Ccdc78;Hindbrain_E11.5:25828335-25828405:Metrn;Hindbrain_E11.5:25828335-25828405:Fbxl16;Hindbrain_E11.5:25828335-25828405:Wdr24;Hindbrain_E11.5:25828335-25828405:Stub1;Hindbrain_E11.5:25828335-25828405:Rhbdl1;Hindbrain_E11.5:25828335-25828405:RP23;Hindbrain_E11.5:25828335-25828405:Rhot2
chr17	25828335	25828405	Hindbrain_E11.5:25828335-25828405:Gm10012;Hindbrain_E11.5:25828335-25828405:Rab40c;Hindbrain_E11.5:25828335-25828405:Pigq;Hindbrain_E11.5:25828335-25828405:Decr2;Hindbrain_E11.5:25828335-25828405:Mrpl28;IPSC:25828335-25828405:Rpusd1;IPSC:25828335-25828405:Mslnl;IPSC:25828335-25828405:Msln;IPSC:25828335-25828405:Haghl;IPSC:25828335-25828405:Ccdc78
chr17	25828335	25828405	IPSC:25828335-25828405:Metrn;IPSC:25828335-25828405:Fbxl16;IPSC:25828335-25828405:Wdr24;IPSC:25828335-25828405:Jmjd8;IPSC:25828335-25828405:Stub1;IPSC:25828335-25828405:Rhbdl1;IPSC:25828335-25828405:RP23;IPSC:25828335-25828405:Rhot2;IPSC:25828335-25828405:Wdr90;IPSC:25828335-25828405:Wfikkn1
chr17	25828335	25828405	IPSC:25828335-25828405:Gm10012;IPSC:25828335-25828405:Rab40c;IPSC:25828335-25828405:Pigq;Large_intestine_epithelial:25828335-25828405:Msln;Large_intestine_epithelial:25828335-25828405:Haghl;Large_intestine_epithelial:25828335-25828405:Ccdc78;Large_intestine_epithelial:25828335-25828405:Fam173a;Large_intestine_epithelial:25828335-25828405:Gm17480;Large_intestine_epithelial:25828335-25828405:Fbxl16;Large_intestine_epithelial:25828335-25828405:Wdr24
chr17	25828335	25828405	Large_intestine_epithelial:25828335-25828405:Jmjd8;Large_intestine_epithelial:25828335-25828405:Stub1;Large_intestine_epithelial:25828335-25828405:Rhbdl1;Large_intestine_epithelial:25828335-25828405:RP23;Large_intestine_epithelial:25828335-25828405:Rhot2;Large_intestine_epithelial:25828335-25828405:Wdr90;Large_intestine_epithelial:25828335-25828405:Fam195a;Large_intestine_epithelial:25828335-25828405:0610011F06Rik;Large_intestine_epithelial:25828335-25828405:Wfikkn1;Large_intestine_epithelial:25828335-25828405:Gm10012
chr17	25828335	25828405	Large_intestine_epithelial:25828335-25828405:Gm16278;Large_intestine_epithelial:25828335-25828405:Rab40c;Large_intestine_epithelial:25828335-25828405:Pigq;Large_intestine_epithelial:25828335-25828405:D630044L22Rik;Large_intestine_epithelial:25828335-25828405:Solh;Large_intestine_epithelial:25828335-25828405:1700022N22Rik;Large_intestine_epithelial:25828335-25828405:Rab11fip3;Large_intestine_epithelial:25828335-25828405:Decr2;Large_intestine_epithelial:25828335-25828405:Tmem8;Large_intestine_epithelial:25828335-25828405:Mrpl28
chr17	25828335	25828405	Large_intestine_epithelial:25828335-25828405:Itfg3;Lens_P1:25828335-25828405:Lmf1;Lens_P1:25828335-25828405:Chtf18;Lens_P1:25828335-25828405:Rpusd1;Lens_P1:25828335-25828405:Mslnl;Lens_P1:25828335-25828405:Msln;Lens_P1:25828335-25828405:Narfl;Lens_P1:25828335-25828405:Haghl;Lens_P1:25828335-25828405:Ccdc78;Lens_P1:25828335-25828405:Fam173a
chr17	25828335	25828405	Lens_P1:25828335-25828405:Metrn;Lens_P1:25828335-25828405:Wdr24;Lens_P1:25828335-25828405:Stub1;Lens_P1:25828335-25828405:Rhbdl1;Lens_P1:25828335-25828405:RP23;Lens_P1:25828335-25828405:Rhot2;Lens_P1:25828335-25828405:Gm10012;Lens_P1:25828335-25828405:Rab40c;Lens_P1:25828335-25828405:Pigq;Lens_P1:25828335-25828405:Mrpl28
chr17	25828335	25828405	Liver_E14.5:25828335-25828405:Chtf18;Liver_E14.5:25828335-25828405:Rpusd1;Liver_E14.5:25828335-25828405:Msln;Liver_E14.5:25828335-25828405:Narfl;Liver_E14.5:25828335-25828405:Haghl;Liver_E14.5:25828335-25828405:Ccdc78;Liver_E14.5:25828335-25828405:Fam173a;Liver_E14.5:25828335-25828405:Wdr24;Liver_E14.5:25828335-25828405:Jmjd8;Liver_E14.5:25828335-25828405:Stub1
chr17	25828335	25828405	Liver_E14.5:25828335-25828405:Rhbdl1;Liver_E14.5:25828335-25828405:RP23;Liver_E14.5:25828335-25828405:Rhot2;Liver_E14.5:25828335-25828405:Wdr90;Liver_E14.5:25828335-25828405:Fam195a;Liver_E14.5:25828335-25828405:0610011F06Rik;Liver_E14.5:25828335-25828405:Gm10012;Liver_E14.5:25828335-25828405:Gm16278;Liver_E14.5:25828335-25828405:Rab40c;Liver_E14.5:25828335-25828405:Pigq
chr17	25828335	25828405	Liver_E14.5:25828335-25828405:Nhlrc4;Liver_E14.5:25828335-25828405:D630044L22Rik;Liver_E14.5:25828335-25828405:Solh;Liver_E14.5:25828335-25828405:Rab11fip3;Liver_E14.5:25828335-25828405:Decr2;Liver_E14.5:25828335-25828405:Nme4;Liver_E14.5:25828335-25828405:Gm8186;Liver_E14.5:25828335-25828405:Tmem8;Liver_E14.5:25828335-25828405:Axin1;Liver_E14.5:25828335-25828405:Pdia2
chr17	25828335	25828405	Lung_E14.5:25828335-25828405:Lmf1;Lung_E14.5:25828335-25828405:Chtf18;Lung_E14.5:25828335-25828405:Narfl;Lung_E14.5:25828335-25828405:Fam173a;Lung_E14.5:25828335-25828405:Metrn;Lung_E14.5:25828335-25828405:Fbxl16;Lung_E14.5:25828335-25828405:Stub1;Lung_E14.5:25828335-25828405:Rhbdl1;Lung_E14.5:25828335-25828405:RP23;Lung_E14.5:25828335-25828405:Rhot2
chr17	25828335	25828405	Lung_E14.5:25828335-25828405:Gm10012;Lung_E14.5:25828335-25828405:Gm8186;MC3T3-E1:25828335-25828405:Lmf1;MC3T3-E1:25828335-25828405:Chtf18;MC3T3-E1:25828335-25828405:Rpusd1;MC3T3-E1:25828335-25828405:Narfl;MC3T3-E1:25828335-25828405:Haghl;MC3T3-E1:25828335-25828405:Ccdc78;MC3T3-E1:25828335-25828405:Fam173a;MC3T3-E1:25828335-25828405:Fbxl16
chr17	25828335	25828405	MC3T3-E1:25828335-25828405:Stub1;MC3T3-E1:25828335-25828405:Rhbdl1;MC3T3-E1:25828335-25828405:RP23;MC3T3-E1:25828335-25828405:Rhot2;MC3T3-E1:25828335-25828405:Gm10012;MC3T3-E1:25828335-25828405:Rab40c;MC3T3-E1:25828335-25828405:Pigq;MC3T3-E1:25828335-25828405:Nme4;MC3T3-E1:25828335-25828405:Gm8186;NPC:25828335-25828405:2810468N07Rik
chr17	25828335	25828405	NPC:25828335-25828405:Chtf18;NPC:25828335-25828405:Rpusd1;NPC:25828335-25828405:Msln;NPC:25828335-25828405:Narfl;NPC:25828335-25828405:Haghl;NPC:25828335-25828405:Ccdc78;NPC:25828335-25828405:Fam173a;NPC:25828335-25828405:Gm17480;NPC:25828335-25828405:Metrn;NPC:25828335-25828405:Fbxl16
chr17	25828335	25828405	NPC:25828335-25828405:Wdr24;NPC:25828335-25828405:Jmjd8;NPC:25828335-25828405:Mir3082;NPC:25828335-25828405:Stub1;NPC:25828335-25828405:Rhbdl1;NPC:25828335-25828405:RP23;NPC:25828335-25828405:Rhot2;NPC:25828335-25828405:Wdr90;NPC:25828335-25828405:Fam195a;NPC:25828335-25828405:0610011F06Rik
chr17	25828335	25828405	NPC:25828335-25828405:Wfikkn1;NPC:25828335-25828405:Gm10012;NPC:25828335-25828405:Gm16278;NPC:25828335-25828405:Rab40c;NPC:25828335-25828405:Gm8186;NPC:25828335-25828405:Tmem8;NPC:25828335-25828405:Axin1;Neuron_cortical:25828335-25828405:Chtf18;Neuron_cortical:25828335-25828405:Rpusd1;Neuron_cortical:25828335-25828405:Msln
chr17	25828335	25828405	Neuron_cortical:25828335-25828405:Narfl;Neuron_cortical:25828335-25828405:Haghl;Neuron_cortical:25828335-25828405:Fam173a;Neuron_cortical:25828335-25828405:Metrn;Neuron_cortical:25828335-25828405:Fbxl16;Neuron_cortical:25828335-25828405:Wdr24;Neuron_cortical:25828335-25828405:Stub1;Neuron_cortical:25828335-25828405:Rhbdl1;Neuron_cortical:25828335-25828405:RP23;Neuron_cortical:25828335-25828405:Rhot2
chr17	25828335	25828405	Neuron_cortical:25828335-25828405:Gm10012;Prostate:25828335-25828405:Chtf18;Prostate:25828335-25828405:Rpusd1;Prostate:25828335-25828405:Msln;Prostate:25828335-25828405:Narfl;Prostate:25828335-25828405:Haghl;Prostate:25828335-25828405:Ccdc78;Prostate:25828335-25828405:Fam173a;Prostate:25828335-25828405:Metrn;Prostate:25828335-25828405:Stub1
chr17	25828335	25828405	Prostate:25828335-25828405:Rhbdl1;Prostate:25828335-25828405:RP23;Prostate:25828335-25828405:Rhot2;Prostate:25828335-25828405:Wdr90;Prostate:25828335-25828405:Gm10012;Prostate:25828335-25828405:Pigq;Prostate:25828335-25828405:Rab11fip3;Prostate:25828335-25828405:Gm8186;Spermatid:25828335-25828405:Mslnl;Spermatid:25828335-25828405:Narfl
chr17	25828335	25828405	Spermatid:25828335-25828405:Haghl;Spermatid:25828335-25828405:Ccdc78;Spermatid:25828335-25828405:Fam173a;Spermatid:25828335-25828405:Metrn;Spermatid:25828335-25828405:Wdr24;Spermatid:25828335-25828405:Jmjd8;Spermatid:25828335-25828405:Stub1;Spermatid:25828335-25828405:Rhbdl1;Spermatid:25828335-25828405:RP23;Spermatid:25828335-25828405:Rhot2
chr17	25828335	25828405	Spermatid:25828335-25828405:Gm10012;Spermatid:25828335-25828405:Rab40c;Spermatid:25828335-25828405:Gm8186;Spermatid:25828335-25828405:Tmem8;Testis:25828335-25828405:Tekt4;Testis:25828335-25828405:Gng13;Testis:25828335-25828405:Msln;Testis:25828335-25828405:Narfl;Testis:25828335-25828405:Haghl;Testis:25828335-25828405:Ccdc78
chr17	25828335	25828405	Testis:25828335-25828405:Fam173a;Testis:25828335-25828405:Metrn;Testis:25828335-25828405:Fbxl16;Testis:25828335-25828405:Wdr24;Testis:25828335-25828405:Jmjd8;Testis:25828335-25828405:Rhot2;Testis:25828335-25828405:Wdr90;Testis:25828335-25828405:Fam195a;Testis:25828335-25828405:0610011F06Rik;Uterus:25828335-25828405:Lmf1
chr17	25828335	25828405	Uterus:25828335-25828405:Chtf18;Uterus:25828335-25828405:Rpusd1;Uterus:25828335-25828405:Mslnl;Uterus:25828335-25828405:Msln;Uterus:25828335-25828405:Narfl;Uterus:25828335-25828405:Haghl;Uterus:25828335-25828405:Ccdc78;Uterus:25828335-25828405:Metrn;Uterus:25828335-25828405:Stub1;Uterus:25828335-25828405:Rhbdl1
chr17	25828335	25828405	Uterus:25828335-25828405:RP23;Uterus:25828335-25828405:Rhot2;Uterus:25828335-25828405:Gm8186;WAT:25828335-25828405:Rpusd1;WAT:25828335-25828405:Mslnl;WAT:25828335-25828405:Msln;WAT:25828335-25828405:Haghl;WAT:25828335-25828405:Ccdc78;WAT:25828335-25828405:Gm17480;WAT:25828335-25828405:Metrn
chr17	25828335	25828405	WAT:25828335-25828405:Fbxl16;WAT:25828335-25828405:Wdr24;WAT:25828335-25828405:Jmjd8;WAT:25828335-25828405:Mir3082;WAT:25828335-25828405:Stub1;WAT:25828335-25828405:Rhbdl1;WAT:25828335-25828405:RP23;WAT:25828335-25828405:Rhot2;WAT:25828335-25828405:Wdr90;WAT:25828335-25828405:0610011F06Rik
chr17	25828335	25828405	WAT:25828335-25828405:Gm10012;WAT:25828335-25828405:Gm16278;WAT:25828335-25828405:Rab40c;WAT:25828335-25828405:1700022N22Rik;WAT:25828335-25828405:Gm8186
chr17	25829155	25829235	3T3-L1:25829155-25829235:Lmf1;3T3-L1:25829155-25829235:Chtf18;3T3-L1:25829155-25829235:Msln;3T3-L1:25829155-25829235:Narfl;3T3-L1:25829155-25829235:Ccdc78;3T3-L1:25829155-25829235:Fam173a;3T3-L1:25829155-25829235:Gm17480;3T3-L1:25829155-25829235:Metrn;3T3-L1:25829155-25829235:Fbxl16;3T3-L1:25829155-25829235:Wdr24
chr17	25829155	25829235	3T3-L1:25829155-25829235:Jmjd8;3T3-L1:25829155-25829235:Mir3082;3T3-L1:25829155-25829235:Stub1;3T3-L1:25829155-25829235:Rhbdl1;3T3-L1:25829155-25829235:RP23;3T3-L1:25829155-25829235:Rhot2;3T3-L1:25829155-25829235:Wdr90;3T3-L1:25829155-25829235:Fam195a;3T3-L1:25829155-25829235:0610011F06Rik;3T3-L1:25829155-25829235:Wfikkn1
chr17	25829155	25829235	3T3-L1:25829155-25829235:Gm16278;3T3-L1:25829155-25829235:Rab40c;3T3-L1:25829155-25829235:Pigq;3T3-L1:25829155-25829235:D630044L22Rik;3T3-L1:25829155-25829235:Solh;3T3-L1:25829155-25829235:Decr2;3T3-L1:25829155-25829235:Nme4;3T3-L1:25829155-25829235:Tmem8;3T3-L1:25829155-25829235:Mrpl28;3T3-L1:25829155-25829235:Itfg3
chr17	25829155	25829235	3T3-L1:25829155-25829235:Ergic1;AtT-20:25829155-25829235:Rpusd1;AtT-20:25829155-25829235:Mslnl;AtT-20:25829155-25829235:Msln;AtT-20:25829155-25829235:Narfl;AtT-20:25829155-25829235:Haghl;AtT-20:25829155-25829235:Ccdc78;AtT-20:25829155-25829235:Fam173a;AtT-20:25829155-25829235:Fbxl16;AtT-20:25829155-25829235:Wdr24
chr17	25829155	25829235	AtT-20:25829155-25829235:Jmjd8;AtT-20:25829155-25829235:Stub1;AtT-20:25829155-25829235:Rhbdl1;AtT-20:25829155-25829235:RP23;AtT-20:25829155-25829235:Rhot2;AtT-20:25829155-25829235:Wdr90;AtT-20:25829155-25829235:Wfikkn1;AtT-20:25829155-25829235:Gm10012;AtT-20:25829155-25829235:Decr2;BAT:25829155-25829235:Chtf18
chr17	25829155	25829235	BAT:25829155-25829235:Rpusd1;BAT:25829155-25829235:Narfl;BAT:25829155-25829235:Haghl;BAT:25829155-25829235:Ccdc78;BAT:25829155-25829235:Fam173a;BAT:25829155-25829235:Gm17480;BAT:25829155-25829235:Metrn;BAT:25829155-25829235:Fbxl16;BAT:25829155-25829235:Mir3082;BAT:25829155-25829235:Stub1
chr17	25829155	25829235	BAT:25829155-25829235:Rhot2;BAT:25829155-25829235:Wdr90;BAT:25829155-25829235:Fam195a;BAT:25829155-25829235:0610011F06Rik;BAT:25829155-25829235:Wfikkn1;BAT:25829155-25829235:Gm10012;BAT:25829155-25829235:Rab40c;BAT:25829155-25829235:Pigq;BAT:25829155-25829235:Mrpl28;BAT:25829155-25829235:Axin1
chr17	25829155	25829235	Brain_E14.5:25829155-25829235:Chtf18;Brain_E14.5:25829155-25829235:Rpusd1;Brain_E14.5:25829155-25829235:Narfl;Brain_E14.5:25829155-25829235:Haghl;Brain_E14.5:25829155-25829235:Ccdc78;Brain_E14.5:25829155-25829235:Fbxl16;Brain_E14.5:25829155-25829235:Wdr24;Brain_E14.5:25829155-25829235:Jmjd8;Brain_E14.5:25829155-25829235:Stub1;Brain_E14.5:25829155-25829235:Rhbdl1
chr17	25829155	25829235	Brain_E14.5:25829155-25829235:Rhot2;Brain_E14.5:25829155-25829235:Fam195a;Brain_E14.5:25829155-25829235:Wfikkn1;C3H10Thalf:25829155-25829235:Gng13;C3H10Thalf:25829155-25829235:Chtf18;C3H10Thalf:25829155-25829235:Rpusd1;C3H10Thalf:25829155-25829235:Msln;C3H10Thalf:25829155-25829235:Narfl;C3H10Thalf:25829155-25829235:Haghl;C3H10Thalf:25829155-25829235:Ccdc78
chr17	25829155	25829235	C3H10Thalf:25829155-25829235:Fam173a;C3H10Thalf:25829155-25829235:Gm17480;C3H10Thalf:25829155-25829235:Metrn;C3H10Thalf:25829155-25829235:Fbxl16;C3H10Thalf:25829155-25829235:Wdr24;C3H10Thalf:25829155-25829235:Jmjd8;C3H10Thalf:25829155-25829235:Stub1;C3H10Thalf:25829155-25829235:Rhbdl1;C3H10Thalf:25829155-25829235:RP23;C3H10Thalf:25829155-25829235:Rhot2
chr17	25829155	25829235	C3H10Thalf:25829155-25829235:Wdr90;C3H10Thalf:25829155-25829235:Fam195a;C3H10Thalf:25829155-25829235:0610011F06Rik;C3H10Thalf:25829155-25829235:Wfikkn1;C3H10Thalf:25829155-25829235:Gm10012;C3H10Thalf:25829155-25829235:Rab40c;C3H10Thalf:25829155-25829235:Pigq;C3H10Thalf:25829155-25829235:Nhlrc4;C3H10Thalf:25829155-25829235:A930017K11Rik;C3H10Thalf:25829155-25829235:Solh
chr17	25829155	25829235	C3H10Thalf:25829155-25829235:Rab11fip3;C3H10Thalf:25829155-25829235:Decr2;C3H10Thalf:25829155-25829235:Nme4;C3H10Thalf:25829155-25829235:Gm8186;C3H10Thalf:25829155-25829235:Tmem8;C3H10Thalf:25829155-25829235:Mrpl28;C3H10Thalf:25829155-25829235:Axin1;CD4+CD8+:25829155-25829235:Msln;CD4+CD8+:25829155-25829235:Narfl;CD4+CD8+:25829155-25829235:Haghl
chr17	25829155	25829235	CD4+CD8+:25829155-25829235:Ccdc78;CD4+CD8+:25829155-25829235:Fam173a;CD4+CD8+:25829155-25829235:Gm17480;CD4+CD8+:25829155-25829235:Metrn;CD4+CD8+:25829155-25829235:Wdr24;CD4+CD8+:25829155-25829235:Jmjd8;CD4+CD8+:25829155-25829235:Mir3082;CD4+CD8+:25829155-25829235:Stub1;CD4+CD8+:25829155-25829235:Rhbdl1;CD4+CD8+:25829155-25829235:RP23
chr17	25829155	25829235	CD4+CD8+:25829155-25829235:Rhot2;CD4+CD8+:25829155-25829235:Fam195a;CD4+CD8+:25829155-25829235:0610011F06Rik;CD4+CD8+:25829155-25829235:Wfikkn1;CD4+CD8+:25829155-25829235:Gm10012;CD4+CD8+:25829155-25829235:Rab40c;CD4+CD8+:25829155-25829235:Nme4;CD4+:25829155-25829235:Chtf18;CD4+:25829155-25829235:Rpusd1;CD4+:25829155-25829235:Mslnl
chr17	25829155	25829235	CD4+:25829155-25829235:Msln;CD4+:25829155-25829235:Narfl;CD4+:25829155-25829235:Haghl;CD4+:25829155-25829235:Ccdc78;CD4+:25829155-25829235:Fam173a;CD4+:25829155-25829235:Metrn;CD4+:25829155-25829235:Fbxl16;CD4+:25829155-25829235:Wdr24;CD4+:25829155-25829235:Jmjd8;CD4+:25829155-25829235:Stub1
chr17	25829155	25829235	CD4+:25829155-25829235:Rhbdl1;CD4+:25829155-25829235:RP23;CD4+:25829155-25829235:Rhot2;CD4+:25829155-25829235:Wdr90;CD4+:25829155-25829235:Gm10012;CD4+:25829155-25829235:Rab40c;CD4+:25829155-25829235:Pigq;CD4+:25829155-25829235:Nhlrc4;CD4+:25829155-25829235:Decr2;CD8+:25829155-25829235:Chtf18
chr17	25829155	25829235	CD8+:25829155-25829235:Mslnl;CD8+:25829155-25829235:Narfl;CD8+:25829155-25829235:Ccdc78;CD8+:25829155-25829235:Fam173a;CD8+:25829155-25829235:Metrn;CD8+:25829155-25829235:Fbxl16;CD8+:25829155-25829235:Jmjd8;CD8+:25829155-25829235:Stub1;CD8+:25829155-25829235:RP23;CD8+:25829155-25829235:Rhot2
chr17	25829155	25829235	CD8+:25829155-25829235:Wdr90;CD8+:25829155-25829235:Gm10012;CD8+:25829155-25829235:Rab40c;CH12:25829155-25829235:Lmf1;CH12:25829155-25829235:Chtf18;CH12:25829155-25829235:Rpusd1;CH12:25829155-25829235:Mslnl;CH12:25829155-25829235:Msln;CH12:25829155-25829235:Narfl;CH12:25829155-25829235:Haghl
chr17	25829155	25829235	CH12:25829155-25829235:Fam173a;CH12:25829155-25829235:Jmjd8;CH12:25829155-25829235:Stub1;CH12:25829155-25829235:Rhbdl1;CH12:25829155-25829235:RP23;CH12:25829155-25829235:Rhot2;CH12:25829155-25829235:Wdr90;CH12:25829155-25829235:Wfikkn1;CH12:25829155-25829235:Gm10012;CH12:25829155-25829235:Rab40c
chr17	25829155	25829235	CH12:25829155-25829235:Pigq;CH12:25829155-25829235:Solh;CH12:25829155-25829235:Decr2;Cerebellum:25829155-25829235:Lmf1;Cerebellum:25829155-25829235:U6;Cerebellum:25829155-25829235:Gng13;Cerebellum:25829155-25829235:Chtf18;Cerebellum:25829155-25829235:Rpusd1;Cerebellum:25829155-25829235:Mslnl;Cerebellum:25829155-25829235:Msln
chr17	25829155	25829235	Cerebellum:25829155-25829235:Narfl;Cerebellum:25829155-25829235:Haghl;Cerebellum:25829155-25829235:Ccdc78;Cerebellum:25829155-25829235:Fam173a;Cerebellum:25829155-25829235:Gm17480;Cerebellum:25829155-25829235:Metrn;Cerebellum:25829155-25829235:Fbxl16;Cerebellum:25829155-25829235:Wdr24;Cerebellum:25829155-25829235:Jmjd8;Cerebellum:25829155-25829235:Stub1
chr17	25829155	25829235	Cerebellum:25829155-25829235:RP23;Cerebellum:25829155-25829235:Rhot2;Cerebellum:25829155-25829235:Wdr90;Cerebellum:25829155-25829235:Fam195a;Cerebellum:25829155-25829235:0610011F06Rik;Cerebellum:25829155-25829235:Wfikkn1;Cerebellum:25829155-25829235:Gm10012;Cerebellum:25829155-25829235:Gm16278;Cerebellum:25829155-25829235:Rab40c;Cerebellum:25829155-25829235:Pigq
chr17	25829155	25829235	Cerebellum:25829155-25829235:Nhlrc4;Cerebellum:25829155-25829235:A930017K11Rik;Cerebellum:25829155-25829235:Rab11fip3;Cerebellum:25829155-25829235:Gm8186;Cerebellum:25829155-25829235:Tmem8;Cerebellum:25829155-25829235:Mrpl28;Cerebellum_neonate:25829155-25829235:Sox8;Cerebellum_neonate:25829155-25829235:Chtf18;Cerebellum_neonate:25829155-25829235:Rpusd1;Cerebellum_neonate:25829155-25829235:Narfl
chr17	25829155	25829235	Cerebellum_neonate:25829155-25829235:Haghl;Cerebellum_neonate:25829155-25829235:Ccdc78;Cerebellum_neonate:25829155-25829235:Fam173a;Cerebellum_neonate:25829155-25829235:Metrn;Cerebellum_neonate:25829155-25829235:Fbxl16;Cerebellum_neonate:25829155-25829235:Jmjd8;Cerebellum_neonate:25829155-25829235:Stub1;Cerebellum_neonate:25829155-25829235:Rhbdl1;Cerebellum_neonate:25829155-25829235:RP23;Cerebellum_neonate:25829155-25829235:Rhot2
chr17	25829155	25829235	Cerebellum_neonate:25829155-25829235:Wdr90;Cerebellum_neonate:25829155-25829235:Gm10012;Cerebellum_neonate:25829155-25829235:Rab40c;Cerebellum_neonate:25829155-25829235:Nhlrc4;Cerebellum_neonate:25829155-25829235:Solh;Cerebellum_neonate:25829155-25829235:Rab11fip3;Cerebellum_neonate:25829155-25829235:Decr2;Cerebellum_neonate:25829155-25829235:Nme4;Cerebellum_neonate:25829155-25829235:Gm8186;Cerebellum_neonate:25829155-25829235:Tmem8
chr17	25829155	25829235	Cortex:25829155-25829235:Gng13;Cortex:25829155-25829235:Rpusd1;Cortex:25829155-25829235:Mslnl;Cortex:25829155-25829235:Narfl;Cortex:25829155-25829235:Haghl;Cortex:25829155-25829235:Ccdc78;Cortex:25829155-25829235:Fam173a;Cortex:25829155-25829235:Gm17480;Cortex:25829155-25829235:Metrn;Cortex:25829155-25829235:Fbxl16
chr17	25829155	25829235	Cortex:25829155-25829235:Wdr24;Cortex:25829155-25829235:Jmjd8;Cortex:25829155-25829235:Stub1;Cortex:25829155-25829235:Rhbdl1;Cortex:25829155-25829235:RP23;Cortex:25829155-25829235:Wdr90;Cortex:25829155-25829235:Fam195a;Cortex:25829155-25829235:0610011F06Rik;Cortex:25829155-25829235:Wfikkn1;Cortex:25829155-25829235:Gm16278
chr17	25829155	25829235	Cortex:25829155-25829235:Rab40c;Cortex:25829155-25829235:Pigq;Cortex:25829155-25829235:Solh;Cortex:25829155-25829235:Rab11fip3;Cortex:25829155-25829235:Nme4;Cortex:25829155-25829235:Tmem8;Dendritic_cell:25829155-25829235:Chtf18;Dendritic_cell:25829155-25829235:Rpusd1;Dendritic_cell:25829155-25829235:Narfl;Dendritic_cell:25829155-25829235:Haghl
chr17	25829155	25829235	Dendritic_cell:25829155-25829235:Ccdc78;Dendritic_cell:25829155-25829235:Fam173a;Dendritic_cell:25829155-25829235:Metrn;Dendritic_cell:25829155-25829235:Fbxl16;Dendritic_cell:25829155-25829235:Wdr24;Dendritic_cell:25829155-25829235:Jmjd8;Dendritic_cell:25829155-25829235:Stub1;Dendritic_cell:25829155-25829235:Rhbdl1;Dendritic_cell:25829155-25829235:RP23;Dendritic_cell:25829155-25829235:Wdr90
chr17	25829155	25829235	Dendritic_cell:25829155-25829235:Gm10012;Dendritic_cell:25829155-25829235:Rab40c;ESC_J1:25829155-25829235:Chtf18;ESC_J1:25829155-25829235:Narfl;ESC_J1:25829155-25829235:Ccdc78;ESC_J1:25829155-25829235:Metrn;ESC_J1:25829155-25829235:Stub1;ESC_J1:25829155-25829235:Rhot2;ESC_J1:25829155-25829235:Wdr90;ESC_J1:25829155-25829235:Gm8186
chr17	25829155	25829235	ESC_KH2:25829155-25829235:Lmf1;ESC_KH2:25829155-25829235:Gng13;ESC_KH2:25829155-25829235:Rpusd1;ESC_KH2:25829155-25829235:Msln;ESC_KH2:25829155-25829235:Narfl;ESC_KH2:25829155-25829235:Haghl;ESC_KH2:25829155-25829235:Ccdc78;ESC_KH2:25829155-25829235:Fam173a;ESC_KH2:25829155-25829235:Fbxl16;ESC_KH2:25829155-25829235:Jmjd8
chr17	25829155	25829235	ESC_KH2:25829155-25829235:Stub1;ESC_KH2:25829155-25829235:RP23;ESC_KH2:25829155-25829235:Rhot2;ESC_KH2:25829155-25829235:Wdr90;ESC_KH2:25829155-25829235:Gm10012;ESC_KH2:25829155-25829235:Rab40c;ESC_KH2:25829155-25829235:Pigq;ESC_KH2:25829155-25829235:Nhlrc4;ESC_KH2:25829155-25829235:Gm8186;EpiLC:25829155-25829235:Mslnl
chr17	25829155	25829235	EpiLC:25829155-25829235:Msln;EpiLC:25829155-25829235:Narfl;EpiLC:25829155-25829235:Haghl;EpiLC:25829155-25829235:Ccdc78;EpiLC:25829155-25829235:Fbxl16;EpiLC:25829155-25829235:Wdr24;EpiLC:25829155-25829235:Jmjd8;EpiLC:25829155-25829235:Stub1;EpiLC:25829155-25829235:Rhbdl1;EpiLC:25829155-25829235:Rhot2
chr17	25829155	25829235	EpiLC:25829155-25829235:Wdr90;EpiLC:25829155-25829235:Gm10012;EpiLC:25829155-25829235:Rab40c;Erythroid_spleen:25829155-25829235:Chtf18;Erythroid_spleen:25829155-25829235:Rpusd1;Erythroid_spleen:25829155-25829235:Mslnl;Erythroid_spleen:25829155-25829235:Msln;Erythroid_spleen:25829155-25829235:Narfl;Erythroid_spleen:25829155-25829235:Haghl;Erythroid_spleen:25829155-25829235:Ccdc78
chr17	25829155	25829235	Erythroid_spleen:25829155-25829235:Fam173a;Erythroid_spleen:25829155-25829235:Fbxl16;Erythroid_spleen:25829155-25829235:Jmjd8;Erythroid_spleen:25829155-25829235:Stub1;Erythroid_spleen:25829155-25829235:Rhbdl1;Erythroid_spleen:25829155-25829235:Wdr90;Erythroid_spleen:25829155-25829235:Gm10012;Erythroid_spleen:25829155-25829235:Rab40c;Erythroid_spleen:25829155-25829235:Nhlrc4;Forelimb_bud_embryo:25829155-25829235:Lmf1
chr17	25829155	25829235	Forelimb_bud_embryo:25829155-25829235:Rpusd1;Forelimb_bud_embryo:25829155-25829235:Narfl;Forelimb_bud_embryo:25829155-25829235:Haghl;Forelimb_bud_embryo:25829155-25829235:Ccdc78;Forelimb_bud_embryo:25829155-25829235:Metrn;Forelimb_bud_embryo:25829155-25829235:Jmjd8;Forelimb_bud_embryo:25829155-25829235:Stub1;Forelimb_bud_embryo:25829155-25829235:Rhbdl1;Forelimb_bud_embryo:25829155-25829235:RP23;Forelimb_bud_embryo:25829155-25829235:Rhot2
chr17	25829155	25829235	Forelimb_bud_embryo:25829155-25829235:Rab40c;Forelimb_bud_embryo:25829155-25829235:Pigq;Forelimb_bud_embryo:25829155-25829235:Decr2;Forelimb_bud_embryo:25829155-25829235:Gm8186;G1E-ER4:25829155-25829235:BC003965;G1E-ER4:25829155-25829235:Lmf1;G1E-ER4:25829155-25829235:Chtf18;G1E-ER4:25829155-25829235:Rpusd1;G1E-ER4:25829155-25829235:Narfl;G1E-ER4:25829155-25829235:Haghl
chr17	25829155	25829235	G1E-ER4:25829155-25829235:Fam173a;G1E-ER4:25829155-25829235:Gm17480;G1E-ER4:25829155-25829235:Metrn;G1E-ER4:25829155-25829235:Wdr24;G1E-ER4:25829155-25829235:Jmjd8;G1E-ER4:25829155-25829235:Stub1;G1E-ER4:25829155-25829235:Rhbdl1;G1E-ER4:25829155-25829235:RP23;G1E-ER4:25829155-25829235:Wdr90;G1E-ER4:25829155-25829235:Fam195a
chr17	25829155	25829235	G1E-ER4:25829155-25829235:0610011F06Rik;G1E-ER4:25829155-25829235:Wfikkn1;G1E-ER4:25829155-25829235:Gm16278;G1E-ER4:25829155-25829235:Rab40c;G1E-ER4:25829155-25829235:Pigq;G1E-ER4:25829155-25829235:Nhlrc4;G1E-ER4:25829155-25829235:D630044L22Rik;G1E-ER4:25829155-25829235:A930017K11Rik;G1E-ER4:25829155-25829235:Solh;G1E-ER4:25829155-25829235:Rab11fip3
chr17	25829155	25829235	G1E-ER4:25829155-25829235:Decr2;G1E-ER4:25829155-25829235:Nme4;G1E-ER4:25829155-25829235:Tmem8;G1E-ER4:25829155-25829235:Mrpl28;G1E-ER4:25829155-25829235:Axin1;G1E-ER4:25829155-25829235:Pdia2;G1E-ER4:25829155-25829235:Rgs11;G1E-ER4:25829155-25829235:Arhgdig;G1E-ER4:25829155-25829235:Luc7l;Heart_E12.5:25829155-25829235:Gng13
chr17	25829155	25829235	Heart_E12.5:25829155-25829235:Chtf18;Heart_E12.5:25829155-25829235:Rpusd1;Heart_E12.5:25829155-25829235:Mslnl;Heart_E12.5:25829155-25829235:Msln;Heart_E12.5:25829155-25829235:Narfl;Heart_E12.5:25829155-25829235:Ccdc78;Heart_E12.5:25829155-25829235:Metrn;Heart_E12.5:25829155-25829235:Fbxl16;Heart_E12.5:25829155-25829235:Jmjd8;Heart_E12.5:25829155-25829235:Stub1
chr17	25829155	25829235	Heart_E12.5:25829155-25829235:Rhbdl1;Heart_E12.5:25829155-25829235:RP23;Heart_E12.5:25829155-25829235:Wdr90;Heart_E12.5:25829155-25829235:Gm10012;Heart_E12.5:25829155-25829235:Solh;Hindbrain_E11.5:25829155-25829235:Lmf1;Hindbrain_E11.5:25829155-25829235:Chtf18;Hindbrain_E11.5:25829155-25829235:Rpusd1;Hindbrain_E11.5:25829155-25829235:Narfl;Hindbrain_E11.5:25829155-25829235:Haghl
chr17	25829155	25829235	Hindbrain_E11.5:25829155-25829235:Ccdc78;Hindbrain_E11.5:25829155-25829235:Metrn;Hindbrain_E11.5:25829155-25829235:Fbxl16;Hindbrain_E11.5:25829155-25829235:Jmjd8;Hindbrain_E11.5:25829155-25829235:Stub1;Hindbrain_E11.5:25829155-25829235:Rhbdl1;Hindbrain_E11.5:25829155-25829235:RP23;Hindbrain_E11.5:25829155-25829235:Rhot2;Hindbrain_E11.5:25829155-25829235:Gm10012;Hindbrain_E11.5:25829155-25829235:Rab40c
chr17	25829155	25829235	Hindbrain_E11.5:25829155-25829235:Pigq;Hindbrain_E11.5:25829155-25829235:Decr2;IPSC:25829155-25829235:Mslnl;IPSC:25829155-25829235:Msln;IPSC:25829155-25829235:Haghl;IPSC:25829155-25829235:Ccdc78;IPSC:25829155-25829235:Metrn;IPSC:25829155-25829235:Fbxl16;IPSC:25829155-25829235:Wdr24;IPSC:25829155-25829235:Jmjd8
chr17	25829155	25829235	IPSC:25829155-25829235:Stub1;IPSC:25829155-25829235:Rhbdl1;IPSC:25829155-25829235:RP23;IPSC:25829155-25829235:Rhot2;IPSC:25829155-25829235:Wdr90;IPSC:25829155-25829235:Wfikkn1;IPSC:25829155-25829235:Gm10012;IPSC:25829155-25829235:Rab40c;IPSC:25829155-25829235:Pigq;Large_intestine_epithelial:25829155-25829235:Msln
chr17	25829155	25829235	Large_intestine_epithelial:25829155-25829235:Narfl;Large_intestine_epithelial:25829155-25829235:Haghl;Large_intestine_epithelial:25829155-25829235:Ccdc78;Large_intestine_epithelial:25829155-25829235:Fam173a;Large_intestine_epithelial:25829155-25829235:Gm17480;Large_intestine_epithelial:25829155-25829235:Fbxl16;Large_intestine_epithelial:25829155-25829235:Wdr24;Large_intestine_epithelial:25829155-25829235:Jmjd8;Large_intestine_epithelial:25829155-25829235:Stub1;Large_intestine_epithelial:25829155-25829235:Rhbdl1
chr17	25829155	25829235	Large_intestine_epithelial:25829155-25829235:RP23;Large_intestine_epithelial:25829155-25829235:Rhot2;Large_intestine_epithelial:25829155-25829235:Wdr90;Large_intestine_epithelial:25829155-25829235:Fam195a;Large_intestine_epithelial:25829155-25829235:0610011F06Rik;Large_intestine_epithelial:25829155-25829235:Wfikkn1;Large_intestine_epithelial:25829155-25829235:Gm10012;Large_intestine_epithelial:25829155-25829235:Gm16278;Large_intestine_epithelial:25829155-25829235:Rab40c;Large_intestine_epithelial:25829155-25829235:Pigq
chr17	25829155	25829235	Large_intestine_epithelial:25829155-25829235:D630044L22Rik;Large_intestine_epithelial:25829155-25829235:Solh;Large_intestine_epithelial:25829155-25829235:Rab11fip3;Large_intestine_epithelial:25829155-25829235:Decr2;Large_intestine_epithelial:25829155-25829235:Tmem8;Large_intestine_epithelial:25829155-25829235:Mrpl28;Large_intestine_epithelial:25829155-25829235:Itfg3;Large_intestine_epithelial:25829155-25829235:Ergic1;Lens_P1:25829155-25829235:Lmf1;Lens_P1:25829155-25829235:Chtf18
chr17	25829155	25829235	Lens_P1:25829155-25829235:Rpusd1;Lens_P1:25829155-25829235:Msln;Lens_P1:25829155-25829235:Narfl;Lens_P1:25829155-25829235:Haghl;Lens_P1:25829155-25829235:Ccdc78;Lens_P1:25829155-25829235:Fam173a;Lens_P1:25829155-25829235:Metrn;Lens_P1:25829155-25829235:Jmjd8;Lens_P1:25829155-25829235:Stub1;Lens_P1:25829155-25829235:Rhbdl1
chr17	25829155	25829235	Lens_P1:25829155-25829235:RP23;Lens_P1:25829155-25829235:Rhot2;Lens_P1:25829155-25829235:Wdr90;Lens_P1:25829155-25829235:Gm10012;Lens_P1:25829155-25829235:Rab40c;Lens_P1:25829155-25829235:Pigq;Lens_P1:25829155-25829235:Solh;Limb_E14.5:25829155-25829235:Sox8;Limb_E14.5:25829155-25829235:Chtf18;Limb_E14.5:25829155-25829235:Rpusd1
chr17	25829155	25829235	Limb_E14.5:25829155-25829235:Narfl;Limb_E14.5:25829155-25829235:Haghl;Limb_E14.5:25829155-25829235:Ccdc78;Limb_E14.5:25829155-25829235:Fam173a;Limb_E14.5:25829155-25829235:Gm17480;Limb_E14.5:25829155-25829235:Fbxl16;Limb_E14.5:25829155-25829235:Jmjd8;Limb_E14.5:25829155-25829235:Stub1;Limb_E14.5:25829155-25829235:Rhbdl1;Limb_E14.5:25829155-25829235:RP23
chr17	25829155	25829235	Limb_E14.5:25829155-25829235:Rhot2;Limb_E14.5:25829155-25829235:Wdr90;Limb_E14.5:25829155-25829235:Fam195a;Limb_E14.5:25829155-25829235:Gm10012;Limb_E14.5:25829155-25829235:Rab40c;Limb_E14.5:25829155-25829235:Solh;Liver_E14.5:25829155-25829235:Chtf18;Liver_E14.5:25829155-25829235:Rpusd1;Liver_E14.5:25829155-25829235:Msln;Liver_E14.5:25829155-25829235:Narfl
chr17	25829155	25829235	Liver_E14.5:25829155-25829235:Haghl;Liver_E14.5:25829155-25829235:Ccdc78;Liver_E14.5:25829155-25829235:Fam173a;Liver_E14.5:25829155-25829235:Wdr24;Liver_E14.5:25829155-25829235:Jmjd8;Liver_E14.5:25829155-25829235:Stub1;Liver_E14.5:25829155-25829235:Rhbdl1;Liver_E14.5:25829155-25829235:RP23;Liver_E14.5:25829155-25829235:Rhot2;Liver_E14.5:25829155-25829235:Wdr90
chr17	25829155	25829235	Liver_E14.5:25829155-25829235:Fam195a;Liver_E14.5:25829155-25829235:0610011F06Rik;Liver_E14.5:25829155-25829235:Wfikkn1;Liver_E14.5:25829155-25829235:Gm10012;Liver_E14.5:25829155-25829235:Gm16278;Liver_E14.5:25829155-25829235:Rab40c;Liver_E14.5:25829155-25829235:Pigq;Liver_E14.5:25829155-25829235:Nhlrc4;Liver_E14.5:25829155-25829235:D630044L22Rik;Liver_E14.5:25829155-25829235:Solh
chr17	25829155	25829235	Liver_E14.5:25829155-25829235:Rab11fip3;Liver_E14.5:25829155-25829235:Decr2;Liver_E14.5:25829155-25829235:Nme4;Liver_E14.5:25829155-25829235:Gm8186;Liver_E14.5:25829155-25829235:Tmem8;Liver_E14.5:25829155-25829235:Mrpl28;Liver_E14.5:25829155-25829235:Axin1;Liver_E14.5:25829155-25829235:Pdia2;Lung_E14.5:25829155-25829235:Lmf1;Lung_E14.5:25829155-25829235:Chtf18
chr17	25829155	25829235	Lung_E14.5:25829155-25829235:Narfl;Lung_E14.5:25829155-25829235:Fam173a;Lung_E14.5:25829155-25829235:Metrn;Lung_E14.5:25829155-25829235:Fbxl16;Lung_E14.5:25829155-25829235:Jmjd8;Lung_E14.5:25829155-25829235:Stub1;Lung_E14.5:25829155-25829235:Rhbdl1;Lung_E14.5:25829155-25829235:RP23;Lung_E14.5:25829155-25829235:Rhot2;Lung_E14.5:25829155-25829235:Gm10012
chr17	25829155	25829235	Lung_E14.5:25829155-25829235:Gm8186;MC3T3-E1:25829155-25829235:Lmf1;MC3T3-E1:25829155-25829235:Chtf18;MC3T3-E1:25829155-25829235:Rpusd1;MC3T3-E1:25829155-25829235:Narfl;MC3T3-E1:25829155-25829235:Haghl;MC3T3-E1:25829155-25829235:Ccdc78;MC3T3-E1:25829155-25829235:Fam173a;MC3T3-E1:25829155-25829235:Metrn;MC3T3-E1:25829155-25829235:Fbxl16
chr17	25829155	25829235	MC3T3-E1:25829155-25829235:Jmjd8;MC3T3-E1:25829155-25829235:Stub1;MC3T3-E1:25829155-25829235:Rhbdl1;MC3T3-E1:25829155-25829235:RP23;MC3T3-E1:25829155-25829235:Gm10012;MC3T3-E1:25829155-25829235:Rab40c;MC3T3-E1:25829155-25829235:Pigq;MC3T3-E1:25829155-25829235:Gm8186;MEL:25829155-25829235:Chtf18;MEL:25829155-25829235:Rpusd1
chr17	25829155	25829235	MEL:25829155-25829235:Narfl;MEL:25829155-25829235:Haghl;MEL:25829155-25829235:Ccdc78;MEL:25829155-25829235:Fam173a;MEL:25829155-25829235:Metrn;MEL:25829155-25829235:Wdr24;MEL:25829155-25829235:Jmjd8;MEL:25829155-25829235:Mir3082;MEL:25829155-25829235:Stub1;MEL:25829155-25829235:Rhbdl1
chr17	25829155	25829235	MEL:25829155-25829235:RP23;MEL:25829155-25829235:Rhot2;MEL:25829155-25829235:Wdr90;MEL:25829155-25829235:Fam195a;MEL:25829155-25829235:0610011F06Rik;MEL:25829155-25829235:Wfikkn1;MEL:25829155-25829235:Gm10012;MEL:25829155-25829235:Gm16278;MEL:25829155-25829235:Rab40c;MEL:25829155-25829235:Pigq
chr17	25829155	25829235	MEL:25829155-25829235:Rab11fip3;MEL:25829155-25829235:Decr2;MEL:25829155-25829235:Nme4;MEL:25829155-25829235:Gm8186;MEL:25829155-25829235:Tmem8;MEL:25829155-25829235:Mrpl28;MEL:25829155-25829235:Arhgdig;MEL:25829155-25829235:Luc7l;NKC_spleen:25829155-25829235:Chtf18;NKC_spleen:25829155-25829235:Rpusd1
chr17	25829155	25829235	NKC_spleen:25829155-25829235:Narfl;NKC_spleen:25829155-25829235:Haghl;NKC_spleen:25829155-25829235:Ccdc78;NKC_spleen:25829155-25829235:Fam173a;NKC_spleen:25829155-25829235:Fbxl16;NKC_spleen:25829155-25829235:Wdr24;NKC_spleen:25829155-25829235:Jmjd8;NKC_spleen:25829155-25829235:Stub1;NKC_spleen:25829155-25829235:Rhbdl1;NKC_spleen:25829155-25829235:RP23
chr17	25829155	25829235	NKC_spleen:25829155-25829235:Rhot2;NKC_spleen:25829155-25829235:Wdr90;NKC_spleen:25829155-25829235:Gm10012;NKC_spleen:25829155-25829235:Rab40c;NKC_spleen:25829155-25829235:Pigq;NKC_spleen:25829155-25829235:Decr2;NKC_spleen:25829155-25829235:Tmem8;NPC:25829155-25829235:2810468N07Rik;NPC:25829155-25829235:Chtf18;NPC:25829155-25829235:Rpusd1
chr17	25829155	25829235	NPC:25829155-25829235:Msln;NPC:25829155-25829235:Narfl;NPC:25829155-25829235:Haghl;NPC:25829155-25829235:Ccdc78;NPC:25829155-25829235:Fam173a;NPC:25829155-25829235:Gm17480;NPC:25829155-25829235:Metrn;NPC:25829155-25829235:Fbxl16;NPC:25829155-25829235:Wdr24;NPC:25829155-25829235:Jmjd8
chr17	25829155	25829235	NPC:25829155-25829235:Mir3082;NPC:25829155-25829235:Stub1;NPC:25829155-25829235:Rhbdl1;NPC:25829155-25829235:RP23;NPC:25829155-25829235:Rhot2;NPC:25829155-25829235:Wdr90;NPC:25829155-25829235:Fam195a;NPC:25829155-25829235:0610011F06Rik;NPC:25829155-25829235:Wfikkn1;NPC:25829155-25829235:Gm10012
chr17	25829155	25829235	NPC:25829155-25829235:Gm16278;NPC:25829155-25829235:Rab40c;NPC:25829155-25829235:Gm8186;NPC:25829155-25829235:Tmem8;Neuron_cortical:25829155-25829235:Chtf18;Neuron_cortical:25829155-25829235:Rpusd1;Neuron_cortical:25829155-25829235:Msln;Neuron_cortical:25829155-25829235:Narfl;Neuron_cortical:25829155-25829235:Haghl;Neuron_cortical:25829155-25829235:Ccdc78
chr17	25829155	25829235	Neuron_cortical:25829155-25829235:Fam173a;Neuron_cortical:25829155-25829235:Metrn;Neuron_cortical:25829155-25829235:Fbxl16;Neuron_cortical:25829155-25829235:Jmjd8;Neuron_cortical:25829155-25829235:Stub1;Neuron_cortical:25829155-25829235:Rhbdl1;Neuron_cortical:25829155-25829235:RP23;Neuron_cortical:25829155-25829235:Rhot2;Neuron_cortical:25829155-25829235:Gm10012;Neuron_cortical:25829155-25829235:Rab40c
chr17	25829155	25829235	Olfactory_bulb:25829155-25829235:Rpusd1;Olfactory_bulb:25829155-25829235:Narfl;Olfactory_bulb:25829155-25829235:Haghl;Olfactory_bulb:25829155-25829235:Fam173a;Olfactory_bulb:25829155-25829235:Metrn;Olfactory_bulb:25829155-25829235:Jmjd8;Olfactory_bulb:25829155-25829235:Stub1;Olfactory_bulb:25829155-25829235:Rhbdl1;Olfactory_bulb:25829155-25829235:Rhot2;Olfactory_bulb:25829155-25829235:Wdr90
chr17	25829155	25829235	Olfactory_bulb:25829155-25829235:Rab40c;Olfactory_bulb:25829155-25829235:Pigq;Peritoneal_macrophage:25829155-25829235:Chtf18;Peritoneal_macrophage:25829155-25829235:Rpusd1;Peritoneal_macrophage:25829155-25829235:Msln;Peritoneal_macrophage:25829155-25829235:Narfl;Peritoneal_macrophage:25829155-25829235:Haghl;Peritoneal_macrophage:25829155-25829235:Metrn;Peritoneal_macrophage:25829155-25829235:Fbxl16;Peritoneal_macrophage:25829155-25829235:Jmjd8
chr17	25829155	25829235	Peritoneal_macrophage:25829155-25829235:Stub1;Peritoneal_macrophage:25829155-25829235:Rhbdl1;Peritoneal_macrophage:25829155-25829235:RP23;Peritoneal_macrophage:25829155-25829235:Rhot2;Peritoneal_macrophage:25829155-25829235:Gm10012;Peritoneal_macrophage:25829155-25829235:Rab40c;Peritoneal_macrophage:25829155-25829235:Pigq;Peritoneal_macrophage:25829155-25829235:Solh;Prostate:25829155-25829235:Chtf18;Prostate:25829155-25829235:Rpusd1
chr17	25829155	25829235	Prostate:25829155-25829235:Msln;Prostate:25829155-25829235:Narfl;Prostate:25829155-25829235:Haghl;Prostate:25829155-25829235:Fam173a;Prostate:25829155-25829235:Metrn;Prostate:25829155-25829235:Jmjd8;Prostate:25829155-25829235:Stub1;Prostate:25829155-25829235:Rhbdl1;Prostate:25829155-25829235:RP23;Prostate:25829155-25829235:Wdr90
chr17	25829155	25829235	Prostate:25829155-25829235:Gm10012;Prostate:25829155-25829235:Rab40c;Prostate:25829155-25829235:Pigq;Prostate:25829155-25829235:Rab11fip3;Prostate:25829155-25829235:Decr2;Prostate:25829155-25829235:Gm8186;Prostate:25829155-25829235:Tmem8;Rib_chondrocyte_P1:25829155-25829235:Lmf1;Rib_chondrocyte_P1:25829155-25829235:Chtf18;Rib_chondrocyte_P1:25829155-25829235:Rpusd1
chr17	25829155	25829235	Rib_chondrocyte_P1:25829155-25829235:Mslnl;Rib_chondrocyte_P1:25829155-25829235:Msln;Rib_chondrocyte_P1:25829155-25829235:Narfl;Rib_chondrocyte_P1:25829155-25829235:Haghl;Rib_chondrocyte_P1:25829155-25829235:Ccdc78;Rib_chondrocyte_P1:25829155-25829235:Fbxl16;Rib_chondrocyte_P1:25829155-25829235:Wdr24;Rib_chondrocyte_P1:25829155-25829235:Jmjd8;Rib_chondrocyte_P1:25829155-25829235:Stub1;Rib_chondrocyte_P1:25829155-25829235:Rhbdl1
chr17	25829155	25829235	Rib_chondrocyte_P1:25829155-25829235:Rhot2;Rib_chondrocyte_P1:25829155-25829235:Wdr90;Rib_chondrocyte_P1:25829155-25829235:Rab40c;Rib_chondrocyte_P1:25829155-25829235:Solh;Spermatid:25829155-25829235:Mslnl;Spermatid:25829155-25829235:Narfl;Spermatid:25829155-25829235:Haghl;Spermatid:25829155-25829235:Ccdc78;Spermatid:25829155-25829235:Fam173a;Spermatid:25829155-25829235:Metrn
chr17	25829155	25829235	Spermatid:25829155-25829235:Wdr24;Spermatid:25829155-25829235:Jmjd8;Spermatid:25829155-25829235:RP23;Spermatid:25829155-25829235:Rhot2;Spermatid:25829155-25829235:Wfikkn1;Spermatid:25829155-25829235:Gm10012;Spermatid:25829155-25829235:Rab40c;Spermatid:25829155-25829235:Pigq;Spermatid:25829155-25829235:Rab11fip3;Spermatid:25829155-25829235:Gm8186
chr17	25829155	25829235	Spermatid:25829155-25829235:Tmem8;Striatum:25829155-25829235:Sox8;Striatum:25829155-25829235:2810468N07Rik;Striatum:25829155-25829235:Lmf1;Striatum:25829155-25829235:Gng13;Striatum:25829155-25829235:Chtf18;Striatum:25829155-25829235:Rpusd1;Striatum:25829155-25829235:Mslnl;Striatum:25829155-25829235:Msln;Striatum:25829155-25829235:Narfl
chr17	25829155	25829235	Striatum:25829155-25829235:Ccdc78;Striatum:25829155-25829235:Fam173a;Striatum:25829155-25829235:Gm17480;Striatum:25829155-25829235:Metrn;Striatum:25829155-25829235:Fbxl16;Striatum:25829155-25829235:Wdr24;Striatum:25829155-25829235:Jmjd8;Striatum:25829155-25829235:Mir3082;Striatum:25829155-25829235:Stub1;Striatum:25829155-25829235:Rhbdl1
chr17	25829155	25829235	Striatum:25829155-25829235:RP23;Striatum:25829155-25829235:Rhot2;Striatum:25829155-25829235:Wdr90;Striatum:25829155-25829235:Fam195a;Striatum:25829155-25829235:0610011F06Rik;Striatum:25829155-25829235:Wfikkn1;Striatum:25829155-25829235:Gm10012;Striatum:25829155-25829235:Gm16278;Striatum:25829155-25829235:Rab40c;Striatum:25829155-25829235:Solh
chr17	25829155	25829235	Striatum:25829155-25829235:Nme4;Striatum:25829155-25829235:Gm8186;Striatum:25829155-25829235:Mrpl28;Testis:25829155-25829235:Gng13;Testis:25829155-25829235:Chtf18;Testis:25829155-25829235:Rpusd1;Testis:25829155-25829235:Msln;Testis:25829155-25829235:Narfl;Testis:25829155-25829235:Haghl;Testis:25829155-25829235:Ccdc78
chr17	25829155	25829235	Testis:25829155-25829235:Fam173a;Testis:25829155-25829235:Metrn;Testis:25829155-25829235:Fbxl16;Testis:25829155-25829235:Wdr24;Testis:25829155-25829235:Jmjd8;Testis:25829155-25829235:Rhot2;Testis:25829155-25829235:Wdr90;Testis:25829155-25829235:Fam195a;Testis:25829155-25829235:0610011F06Rik;Testis:25829155-25829235:Rab40c
chr17	25829155	25829235	Uterus:25829155-25829235:Lmf1;Uterus:25829155-25829235:Chtf18;Uterus:25829155-25829235:Rpusd1;Uterus:25829155-25829235:Mslnl;Uterus:25829155-25829235:Msln;Uterus:25829155-25829235:Narfl;Uterus:25829155-25829235:Haghl;Uterus:25829155-25829235:Ccdc78;Uterus:25829155-25829235:Metrn;Uterus:25829155-25829235:Jmjd8
chr17	25829155	25829235	Uterus:25829155-25829235:Stub1;Uterus:25829155-25829235:Rhbdl1;Uterus:25829155-25829235:RP23;Uterus:25829155-25829235:Gm8186;WAT:25829155-25829235:Chtf18;WAT:25829155-25829235:Rpusd1;WAT:25829155-25829235:Mslnl;WAT:25829155-25829235:Msln;WAT:25829155-25829235:Haghl;WAT:25829155-25829235:Ccdc78
chr17	25829155	25829235	WAT:25829155-25829235:Gm17480;WAT:25829155-25829235:Metrn;WAT:25829155-25829235:Fbxl16;WAT:25829155-25829235:Wdr24;WAT:25829155-25829235:Jmjd8;WAT:25829155-25829235:Mir3082;WAT:25829155-25829235:Stub1;WAT:25829155-25829235:Rhbdl1;WAT:25829155-25829235:RP23;WAT:25829155-25829235:Rhot2
chr17	25829155	25829235	WAT:25829155-25829235:0610011F06Rik;WAT:25829155-25829235:Gm16278;WAT:25829155-25829235:Rab40c;WAT:25829155-25829235:Rab11fip3;WAT:25829155-25829235:Gm8186;ZHBTc4:25829155-25829235:Gng13;ZHBTc4:25829155-25829235:Rpusd1;ZHBTc4:25829155-25829235:Mslnl;ZHBTc4:25829155-25829235:Msln;ZHBTc4:25829155-25829235:Narfl
chr17	25829155	25829235	ZHBTc4:25829155-25829235:Haghl;ZHBTc4:25829155-25829235:Ccdc78;ZHBTc4:25829155-25829235:Fam173a;ZHBTc4:25829155-25829235:Metrn;ZHBTc4:25829155-25829235:Wdr24;ZHBTc4:25829155-25829235:Jmjd8;ZHBTc4:25829155-25829235:Stub1;ZHBTc4:25829155-25829235:Rhbdl1;ZHBTc4:25829155-25829235:RP23;ZHBTc4:25829155-25829235:Wdr90
chr17	25829155	25829235	ZHBTc4:25829155-25829235:Wfikkn1;ZHBTc4:25829155-25829235:Rab40c;ZHBTc4:25829155-25829235:Gm8186
chr17	25829335	25829475	3T3-L1:25829335-25829475:Lmf1;3T3-L1:25829335-25829475:Chtf18;3T3-L1:25829335-25829475:Msln;3T3-L1:25829335-25829475:Narfl;3T3-L1:25829335-25829475:Ccdc78;3T3-L1:25829335-25829475:Fam173a;3T3-L1:25829335-25829475:Gm17480;3T3-L1:25829335-25829475:Metrn;3T3-L1:25829335-25829475:Fbxl16;3T3-L1:25829335-25829475:Wdr24
chr17	25829335	25829475	3T3-L1:25829335-25829475:Mir3082;3T3-L1:25829335-25829475:Stub1;3T3-L1:25829335-25829475:Rhbdl1;3T3-L1:25829335-25829475:RP23;3T3-L1:25829335-25829475:Rhot2;3T3-L1:25829335-25829475:Wdr90;3T3-L1:25829335-25829475:Fam195a;3T3-L1:25829335-25829475:0610011F06Rik;3T3-L1:25829335-25829475:Wfikkn1;3T3-L1:25829335-25829475:Gm16278
chr17	25829335	25829475	3T3-L1:25829335-25829475:Rab40c;3T3-L1:25829335-25829475:Pigq;3T3-L1:25829335-25829475:D630044L22Rik;3T3-L1:25829335-25829475:Solh;3T3-L1:25829335-25829475:Decr2;3T3-L1:25829335-25829475:Nme4;3T3-L1:25829335-25829475:Tmem8;3T3-L1:25829335-25829475:Mrpl28;3T3-L1:25829335-25829475:Itfg3;AtT-20:25829335-25829475:Rpusd1
chr17	25829335	25829475	AtT-20:25829335-25829475:Msln;AtT-20:25829335-25829475:Narfl;AtT-20:25829335-25829475:Haghl;AtT-20:25829335-25829475:Ccdc78;AtT-20:25829335-25829475:Fbxl16;AtT-20:25829335-25829475:Jmjd8;AtT-20:25829335-25829475:Stub1;AtT-20:25829335-25829475:Rhbdl1;AtT-20:25829335-25829475:RP23;AtT-20:25829335-25829475:Rhot2
chr17	25829335	25829475	AtT-20:25829335-25829475:Wdr90;AtT-20:25829335-25829475:Wfikkn1;AtT-20:25829335-25829475:Gm10012;AtT-20:25829335-25829475:Decr2;BAT:25829335-25829475:Rpusd1;BAT:25829335-25829475:Narfl;BAT:25829335-25829475:Haghl;BAT:25829335-25829475:Ccdc78;BAT:25829335-25829475:Gm17480;BAT:25829335-25829475:Fbxl16
chr17	25829335	25829475	BAT:25829335-25829475:Mir3082;BAT:25829335-25829475:Stub1;BAT:25829335-25829475:Rhbdl1;BAT:25829335-25829475:Rhot2;BAT:25829335-25829475:Wdr90;BAT:25829335-25829475:Fam195a;BAT:25829335-25829475:Wfikkn1;BAT:25829335-25829475:Gm10012;BAT:25829335-25829475:Rab40c;BAT:25829335-25829475:Mrpl28
chr17	25829335	25829475	BAT:25829335-25829475:Axin1;Brain_E14.5:25829335-25829475:Rpusd1;Brain_E14.5:25829335-25829475:Narfl;Brain_E14.5:25829335-25829475:Haghl;Brain_E14.5:25829335-25829475:Ccdc78;Brain_E14.5:25829335-25829475:Jmjd8;Brain_E14.5:25829335-25829475:Stub1;Brain_E14.5:25829335-25829475:Rhbdl1;Brain_E14.5:25829335-25829475:Rhot2;Brain_E14.5:25829335-25829475:Wfikkn1
chr17	25829335	25829475	C3H10Thalf:25829335-25829475:Gng13;C3H10Thalf:25829335-25829475:Chtf18;C3H10Thalf:25829335-25829475:Rpusd1;C3H10Thalf:25829335-25829475:Msln;C3H10Thalf:25829335-25829475:Narfl;C3H10Thalf:25829335-25829475:Haghl;C3H10Thalf:25829335-25829475:Ccdc78;C3H10Thalf:25829335-25829475:Fam173a;C3H10Thalf:25829335-25829475:Gm17480;C3H10Thalf:25829335-25829475:Metrn
chr17	25829335	25829475	C3H10Thalf:25829335-25829475:Fbxl16;C3H10Thalf:25829335-25829475:Jmjd8;C3H10Thalf:25829335-25829475:Stub1;C3H10Thalf:25829335-25829475:Rhbdl1;C3H10Thalf:25829335-25829475:RP23;C3H10Thalf:25829335-25829475:Rhot2;C3H10Thalf:25829335-25829475:Fam195a;C3H10Thalf:25829335-25829475:0610011F06Rik;C3H10Thalf:25829335-25829475:Wfikkn1;C3H10Thalf:25829335-25829475:Gm10012
chr17	25829335	25829475	C3H10Thalf:25829335-25829475:Rab40c;C3H10Thalf:25829335-25829475:Pigq;C3H10Thalf:25829335-25829475:Nhlrc4;C3H10Thalf:25829335-25829475:D630044L22Rik;C3H10Thalf:25829335-25829475:Solh;C3H10Thalf:25829335-25829475:Rab11fip3;C3H10Thalf:25829335-25829475:Decr2;C3H10Thalf:25829335-25829475:Nme4;C3H10Thalf:25829335-25829475:Gm8186;C3H10Thalf:25829335-25829475:Tmem8
chr17	25829335	25829475	C3H10Thalf:25829335-25829475:Mrpl28;C3H10Thalf:25829335-25829475:Axin1;CD4+CD8+:25829335-25829475:Msln;CD4+CD8+:25829335-25829475:Narfl;CD4+CD8+:25829335-25829475:Haghl;CD4+CD8+:25829335-25829475:Ccdc78;CD4+CD8+:25829335-25829475:Fam173a;CD4+CD8+:25829335-25829475:Gm17480;CD4+CD8+:25829335-25829475:Metrn;CD4+CD8+:25829335-25829475:Jmjd8
chr17	25829335	25829475	CD4+CD8+:25829335-25829475:Mir3082;CD4+CD8+:25829335-25829475:Stub1;CD4+CD8+:25829335-25829475:Rhbdl1;CD4+CD8+:25829335-25829475:RP23;CD4+CD8+:25829335-25829475:Rhot2;CD4+CD8+:25829335-25829475:Fam195a;CD4+CD8+:25829335-25829475:0610011F06Rik;CD4+CD8+:25829335-25829475:Wfikkn1;CD4+CD8+:25829335-25829475:Gm10012;CD4+CD8+:25829335-25829475:Rab40c
chr17	25829335	25829475	CD4+CD8+:25829335-25829475:Pigq;CD4+:25829335-25829475:Chtf18;CD4+:25829335-25829475:Rpusd1;CD4+:25829335-25829475:Mslnl;CD4+:25829335-25829475:Msln;CD4+:25829335-25829475:Narfl;CD4+:25829335-25829475:Haghl;CD4+:25829335-25829475:Ccdc78;CD4+:25829335-25829475:Fam173a;CD4+:25829335-25829475:Metrn
chr17	25829335	25829475	CD4+:25829335-25829475:Stub1;CD4+:25829335-25829475:Rhbdl1;CD4+:25829335-25829475:Rhot2;CD4+:25829335-25829475:Wdr90;CD4+:25829335-25829475:Gm10012;CD4+:25829335-25829475:Rab40c;CD4+:25829335-25829475:Pigq;CD4+:25829335-25829475:Nhlrc4;CD4+:25829335-25829475:Decr2;CD4+:25829335-25829475:Tmem8
chr17	25829335	25829475	CD8+:25829335-25829475:Narfl;CD8+:25829335-25829475:Fam173a;CD8+:25829335-25829475:Metrn;CD8+:25829335-25829475:Fbxl16;CD8+:25829335-25829475:Jmjd8;CD8+:25829335-25829475:Stub1;CD8+:25829335-25829475:Rhot2;CD8+:25829335-25829475:Wdr90;CD8+:25829335-25829475:Gm10012;CD8+:25829335-25829475:Rab40c
chr17	25829335	25829475	CH12:25829335-25829475:Lmf1;CH12:25829335-25829475:Rpusd1;CH12:25829335-25829475:Msln;CH12:25829335-25829475:Narfl;CH12:25829335-25829475:Fam173a;CH12:25829335-25829475:Jmjd8;CH12:25829335-25829475:Stub1;CH12:25829335-25829475:Rhbdl1;CH12:25829335-25829475:Rhot2;CH12:25829335-25829475:Wdr90
chr17	25829335	25829475	CH12:25829335-25829475:Wfikkn1;CH12:25829335-25829475:Gm10012;CH12:25829335-25829475:Rab40c;CH12:25829335-25829475:Pigq;CH12:25829335-25829475:Decr2;Cerebellum:25829335-25829475:Lmf1;Cerebellum:25829335-25829475:U6;Cerebellum:25829335-25829475:Gng13;Cerebellum:25829335-25829475:Chtf18;Cerebellum:25829335-25829475:Rpusd1
chr17	25829335	25829475	Cerebellum:25829335-25829475:Mslnl;Cerebellum:25829335-25829475:Msln;Cerebellum:25829335-25829475:Narfl;Cerebellum:25829335-25829475:Haghl;Cerebellum:25829335-25829475:Ccdc78;Cerebellum:25829335-25829475:Fam173a;Cerebellum:25829335-25829475:Gm17480;Cerebellum:25829335-25829475:Metrn;Cerebellum:25829335-25829475:Wdr24;Cerebellum:25829335-25829475:Jmjd8
chr17	25829335	25829475	Cerebellum:25829335-25829475:Stub1;Cerebellum:25829335-25829475:Rhbdl1;Cerebellum:25829335-25829475:RP23;Cerebellum:25829335-25829475:Rhot2;Cerebellum:25829335-25829475:Wdr90;Cerebellum:25829335-25829475:Fam195a;Cerebellum:25829335-25829475:0610011F06Rik;Cerebellum:25829335-25829475:Wfikkn1;Cerebellum:25829335-25829475:Gm10012;Cerebellum:25829335-25829475:Gm16278
chr17	25829335	25829475	Cerebellum:25829335-25829475:Rab40c;Cerebellum:25829335-25829475:Pigq;Cerebellum:25829335-25829475:Nhlrc4;Cerebellum:25829335-25829475:A930017K11Rik;Cerebellum:25829335-25829475:Rab11fip3;Cerebellum:25829335-25829475:Gm8186;Cerebellum:25829335-25829475:Tmem8;Cerebellum:25829335-25829475:Mrpl28;Cerebellum_neonate:25829335-25829475:Sox8;Cerebellum_neonate:25829335-25829475:Rpusd1
chr17	25829335	25829475	Cerebellum_neonate:25829335-25829475:Narfl;Cerebellum_neonate:25829335-25829475:Haghl;Cerebellum_neonate:25829335-25829475:Ccdc78;Cerebellum_neonate:25829335-25829475:Fam173a;Cerebellum_neonate:25829335-25829475:Fbxl16;Cerebellum_neonate:25829335-25829475:Jmjd8;Cerebellum_neonate:25829335-25829475:Stub1;Cerebellum_neonate:25829335-25829475:Rhbdl1;Cerebellum_neonate:25829335-25829475:RP23;Cerebellum_neonate:25829335-25829475:Rhot2
chr17	25829335	25829475	Cerebellum_neonate:25829335-25829475:Wdr90;Cerebellum_neonate:25829335-25829475:Gm10012;Cerebellum_neonate:25829335-25829475:Decr2;Cerebellum_neonate:25829335-25829475:Nme4;Cerebellum_neonate:25829335-25829475:Gm8186;Cerebellum_neonate:25829335-25829475:Tmem8;Dendritic_cell:25829335-25829475:Chtf18;Dendritic_cell:25829335-25829475:Rpusd1;Dendritic_cell:25829335-25829475:Narfl;Dendritic_cell:25829335-25829475:Haghl
chr17	25829335	25829475	Dendritic_cell:25829335-25829475:Ccdc78;Dendritic_cell:25829335-25829475:Fam173a;Dendritic_cell:25829335-25829475:Metrn;Dendritic_cell:25829335-25829475:Fbxl16;Dendritic_cell:25829335-25829475:Jmjd8;Dendritic_cell:25829335-25829475:Stub1;Dendritic_cell:25829335-25829475:Rhbdl1;Dendritic_cell:25829335-25829475:RP23;Dendritic_cell:25829335-25829475:Rhot2;Dendritic_cell:25829335-25829475:Wdr90
chr17	25829335	25829475	Dendritic_cell:25829335-25829475:Gm10012;ESC_J1:25829335-25829475:Narfl;ESC_J1:25829335-25829475:Ccdc78;ESC_J1:25829335-25829475:Metrn;ESC_J1:25829335-25829475:Stub1;ESC_J1:25829335-25829475:Rhot2;ESC_J1:25829335-25829475:Wdr90;ESC_J1:25829335-25829475:Gm8186;ESC_KH2:25829335-25829475:Lmf1;ESC_KH2:25829335-25829475:Gng13
chr17	25829335	25829475	ESC_KH2:25829335-25829475:Rpusd1;ESC_KH2:25829335-25829475:Msln;ESC_KH2:25829335-25829475:Narfl;ESC_KH2:25829335-25829475:Haghl;ESC_KH2:25829335-25829475:Ccdc78;ESC_KH2:25829335-25829475:Fam173a;ESC_KH2:25829335-25829475:Fbxl16;ESC_KH2:25829335-25829475:Jmjd8;ESC_KH2:25829335-25829475:Stub1;ESC_KH2:25829335-25829475:RP23
chr17	25829335	25829475	ESC_KH2:25829335-25829475:Rhot2;ESC_KH2:25829335-25829475:Wdr90;ESC_KH2:25829335-25829475:Gm10012;ESC_KH2:25829335-25829475:Rab40c;ESC_KH2:25829335-25829475:Pigq;ESC_KH2:25829335-25829475:Gm8186;EpiLC:25829335-25829475:Msln;EpiLC:25829335-25829475:Narfl;EpiLC:25829335-25829475:Haghl;EpiLC:25829335-25829475:Ccdc78
chr17	25829335	25829475	EpiLC:25829335-25829475:Fbxl16;EpiLC:25829335-25829475:Jmjd8;EpiLC:25829335-25829475:Stub1;EpiLC:25829335-25829475:Rhbdl1;EpiLC:25829335-25829475:Rhot2;EpiLC:25829335-25829475:Wdr90;EpiLC:25829335-25829475:Gm10012;Forelimb_bud_embryo:25829335-25829475:Lmf1;Forelimb_bud_embryo:25829335-25829475:Rpusd1;Forelimb_bud_embryo:25829335-25829475:Narfl
chr17	25829335	25829475	Forelimb_bud_embryo:25829335-25829475:Haghl;Forelimb_bud_embryo:25829335-25829475:Ccdc78;Forelimb_bud_embryo:25829335-25829475:Metrn;Forelimb_bud_embryo:25829335-25829475:Jmjd8;Forelimb_bud_embryo:25829335-25829475:Stub1;Forelimb_bud_embryo:25829335-25829475:Rhbdl1;Forelimb_bud_embryo:25829335-25829475:RP23;Forelimb_bud_embryo:25829335-25829475:Rhot2;Forelimb_bud_embryo:25829335-25829475:Rab40c;Forelimb_bud_embryo:25829335-25829475:Decr2
chr17	25829335	25829475	Forelimb_bud_embryo:25829335-25829475:Gm8186;G1E-ER4:25829335-25829475:BC003965;G1E-ER4:25829335-25829475:Lmf1;G1E-ER4:25829335-25829475:Chtf18;G1E-ER4:25829335-25829475:Rpusd1;G1E-ER4:25829335-25829475:Narfl;G1E-ER4:25829335-25829475:Haghl;G1E-ER4:25829335-25829475:Fam173a;G1E-ER4:25829335-25829475:Gm17480;G1E-ER4:25829335-25829475:Metrn
chr17	25829335	25829475	G1E-ER4:25829335-25829475:Wdr24;G1E-ER4:25829335-25829475:Jmjd8;G1E-ER4:25829335-25829475:Stub1;G1E-ER4:25829335-25829475:Rhbdl1;G1E-ER4:25829335-25829475:RP23;G1E-ER4:25829335-25829475:Wdr90;G1E-ER4:25829335-25829475:Fam195a;G1E-ER4:25829335-25829475:0610011F06Rik;G1E-ER4:25829335-25829475:Wfikkn1;G1E-ER4:25829335-25829475:Gm16278
chr17	25829335	25829475	G1E-ER4:25829335-25829475:Rab40c;G1E-ER4:25829335-25829475:Pigq;G1E-ER4:25829335-25829475:Nhlrc4;G1E-ER4:25829335-25829475:D630044L22Rik;G1E-ER4:25829335-25829475:A930017K11Rik;G1E-ER4:25829335-25829475:Solh;G1E-ER4:25829335-25829475:Rab11fip3;G1E-ER4:25829335-25829475:Decr2;G1E-ER4:25829335-25829475:Nme4;G1E-ER4:25829335-25829475:Tmem8
chr17	25829335	25829475	G1E-ER4:25829335-25829475:Mrpl28;G1E-ER4:25829335-25829475:Axin1;G1E-ER4:25829335-25829475:Luc7l;Heart_E12.5:25829335-25829475:Gng13;Heart_E12.5:25829335-25829475:Rpusd1;Heart_E12.5:25829335-25829475:Msln;Heart_E12.5:25829335-25829475:Narfl;Heart_E12.5:25829335-25829475:Ccdc78;Heart_E12.5:25829335-25829475:Metrn;Heart_E12.5:25829335-25829475:Fbxl16
chr17	25829335	25829475	Heart_E12.5:25829335-25829475:Jmjd8;Heart_E12.5:25829335-25829475:Stub1;Heart_E12.5:25829335-25829475:Rhbdl1;Heart_E12.5:25829335-25829475:RP23;Heart_E12.5:25829335-25829475:Rhot2;Heart_E12.5:25829335-25829475:Wdr90;Heart_E12.5:25829335-25829475:Gm10012;Heart_E12.5:25829335-25829475:Solh;Heart:25829335-25829475:Rpusd1;Heart:25829335-25829475:Msln
chr17	25829335	25829475	Heart:25829335-25829475:Haghl;Heart:25829335-25829475:Fam173a;Heart:25829335-25829475:Gm17480;Heart:25829335-25829475:Fbxl16;Heart:25829335-25829475:Jmjd8;Heart:25829335-25829475:Stub1;Heart:25829335-25829475:Rhbdl1;Heart:25829335-25829475:RP23;Heart:25829335-25829475:Rhot2;Heart:25829335-25829475:Fam195a
chr17	25829335	25829475	Heart:25829335-25829475:0610011F06Rik;Heart:25829335-25829475:Wfikkn1;Heart:25829335-25829475:Rab40c;Heart:25829335-25829475:Decr2;Hindbrain_E11.5:25829335-25829475:Lmf1;Hindbrain_E11.5:25829335-25829475:Rpusd1;Hindbrain_E11.5:25829335-25829475:Narfl;Hindbrain_E11.5:25829335-25829475:Haghl;Hindbrain_E11.5:25829335-25829475:Ccdc78;Hindbrain_E11.5:25829335-25829475:Fbxl16
chr17	25829335	25829475	Hindbrain_E11.5:25829335-25829475:Jmjd8;Hindbrain_E11.5:25829335-25829475:Stub1;Hindbrain_E11.5:25829335-25829475:Rhbdl1;Hindbrain_E11.5:25829335-25829475:RP23;Hindbrain_E11.5:25829335-25829475:Rhot2;Hindbrain_E11.5:25829335-25829475:Gm10012;Hindbrain_E11.5:25829335-25829475:Rab40c;Hindbrain_E11.5:25829335-25829475:Pigq;Hindbrain_E11.5:25829335-25829475:Decr2;IPSC:25829335-25829475:Msln
chr17	25829335	25829475	IPSC:25829335-25829475:Haghl;IPSC:25829335-25829475:Ccdc78;IPSC:25829335-25829475:Metrn;IPSC:25829335-25829475:Fbxl16;IPSC:25829335-25829475:Wdr24;IPSC:25829335-25829475:Jmjd8;IPSC:25829335-25829475:Stub1;IPSC:25829335-25829475:Rhbdl1;IPSC:25829335-25829475:RP23;IPSC:25829335-25829475:Rhot2
chr17	25829335	25829475	IPSC:25829335-25829475:Wdr90;IPSC:25829335-25829475:Wfikkn1;IPSC:25829335-25829475:Gm10012;IPSC:25829335-25829475:Pigq;IPSC:25829335-25829475:Tmem8;Kidney:25829335-25829475:Rpusd1;Kidney:25829335-25829475:Haghl;Kidney:25829335-25829475:Ccdc78;Kidney:25829335-25829475:Fam173a;Kidney:25829335-25829475:Gm17480
chr17	25829335	25829475	Kidney:25829335-25829475:Fbxl16;Kidney:25829335-25829475:Wdr24;Kidney:25829335-25829475:Jmjd8;Kidney:25829335-25829475:Stub1;Kidney:25829335-25829475:Rhbdl1;Kidney:25829335-25829475:RP23;Kidney:25829335-25829475:Rhot2;Kidney:25829335-25829475:Wdr90;Kidney:25829335-25829475:Fam195a;Kidney:25829335-25829475:0610011F06Rik
chr17	25829335	25829475	Kidney:25829335-25829475:Wfikkn1;Kidney:25829335-25829475:Gm10012;Kidney:25829335-25829475:Gm16278;Kidney:25829335-25829475:Rab40c;Kidney:25829335-25829475:Pigq;Kidney:25829335-25829475:Nhlrc4;Kidney:25829335-25829475:D630044L22Rik;Kidney:25829335-25829475:A930017K11Rik;Kidney:25829335-25829475:Solh;Kidney:25829335-25829475:1700022N22Rik
chr17	25829335	25829475	Kidney:25829335-25829475:Rab11fip3;Kidney:25829335-25829475:Decr2;Kidney:25829335-25829475:Nme4;Kidney:25829335-25829475:Gm8186;Kidney:25829335-25829475:Tmem8;Kidney:25829335-25829475:Mrpl28;Kidney:25829335-25829475:Axin1;Kidney:25829335-25829475:Itfg3;Large_intestine_epithelial:25829335-25829475:Msln;Large_intestine_epithelial:25829335-25829475:Narfl
chr17	25829335	25829475	Large_intestine_epithelial:25829335-25829475:Haghl;Large_intestine_epithelial:25829335-25829475:Ccdc78;Large_intestine_epithelial:25829335-25829475:Fam173a;Large_intestine_epithelial:25829335-25829475:Gm17480;Large_intestine_epithelial:25829335-25829475:Wdr24;Large_intestine_epithelial:25829335-25829475:Jmjd8;Large_intestine_epithelial:25829335-25829475:Stub1;Large_intestine_epithelial:25829335-25829475:Rhbdl1;Large_intestine_epithelial:25829335-25829475:RP23;Large_intestine_epithelial:25829335-25829475:Rhot2
chr17	25829335	25829475	Large_intestine_epithelial:25829335-25829475:Wdr90;Large_intestine_epithelial:25829335-25829475:Fam195a;Large_intestine_epithelial:25829335-25829475:0610011F06Rik;Large_intestine_epithelial:25829335-25829475:Wfikkn1;Large_intestine_epithelial:25829335-25829475:Gm10012;Large_intestine_epithelial:25829335-25829475:Gm16278;Large_intestine_epithelial:25829335-25829475:Rab40c;Large_intestine_epithelial:25829335-25829475:Pigq;Large_intestine_epithelial:25829335-25829475:D630044L22Rik;Large_intestine_epithelial:25829335-25829475:Solh
chr17	25829335	25829475	Large_intestine_epithelial:25829335-25829475:Rab11fip3;Large_intestine_epithelial:25829335-25829475:Decr2;Large_intestine_epithelial:25829335-25829475:Tmem8;Large_intestine_epithelial:25829335-25829475:Mrpl28;Large_intestine_epithelial:25829335-25829475:Itfg3;Lens_P1:25829335-25829475:Lmf1;Lens_P1:25829335-25829475:Chtf18;Lens_P1:25829335-25829475:Msln;Lens_P1:25829335-25829475:Narfl;Lens_P1:25829335-25829475:Haghl
chr17	25829335	25829475	Lens_P1:25829335-25829475:Ccdc78;Lens_P1:25829335-25829475:Fam173a;Lens_P1:25829335-25829475:Metrn;Lens_P1:25829335-25829475:Jmjd8;Lens_P1:25829335-25829475:Stub1;Lens_P1:25829335-25829475:Rhbdl1;Lens_P1:25829335-25829475:RP23;Lens_P1:25829335-25829475:Rhot2;Lens_P1:25829335-25829475:Wdr90;Lens_P1:25829335-25829475:Gm10012
chr17	25829335	25829475	Lens_P1:25829335-25829475:Rab40c;Lens_P1:25829335-25829475:Pigq;Limb_E14.5:25829335-25829475:Chtf18;Limb_E14.5:25829335-25829475:Rpusd1;Limb_E14.5:25829335-25829475:Narfl;Limb_E14.5:25829335-25829475:Haghl;Limb_E14.5:25829335-25829475:Ccdc78;Limb_E14.5:25829335-25829475:Fam173a;Limb_E14.5:25829335-25829475:Gm17480;Limb_E14.5:25829335-25829475:Wdr24
chr17	25829335	25829475	Limb_E14.5:25829335-25829475:Jmjd8;Limb_E14.5:25829335-25829475:Stub1;Limb_E14.5:25829335-25829475:Rhbdl1;Limb_E14.5:25829335-25829475:RP23;Limb_E14.5:25829335-25829475:Rhot2;Limb_E14.5:25829335-25829475:Wdr90;Limb_E14.5:25829335-25829475:Fam195a;Limb_E14.5:25829335-25829475:Gm10012;Limb_E14.5:25829335-25829475:Rab40c;Limb_E14.5:25829335-25829475:D630044L22Rik
chr17	25829335	25829475	Limb_E14.5:25829335-25829475:Solh;Liver_E14.5:25829335-25829475:Chtf18;Liver_E14.5:25829335-25829475:Rpusd1;Liver_E14.5:25829335-25829475:Msln;Liver_E14.5:25829335-25829475:Narfl;Liver_E14.5:25829335-25829475:Haghl;Liver_E14.5:25829335-25829475:Ccdc78;Liver_E14.5:25829335-25829475:Fam173a;Liver_E14.5:25829335-25829475:Gm17480;Liver_E14.5:25829335-25829475:Wdr24
chr17	25829335	25829475	Liver_E14.5:25829335-25829475:Jmjd8;Liver_E14.5:25829335-25829475:Stub1;Liver_E14.5:25829335-25829475:Rhbdl1;Liver_E14.5:25829335-25829475:RP23;Liver_E14.5:25829335-25829475:Rhot2;Liver_E14.5:25829335-25829475:Wdr90;Liver_E14.5:25829335-25829475:Fam195a;Liver_E14.5:25829335-25829475:0610011F06Rik;Liver_E14.5:25829335-25829475:Wfikkn1;Liver_E14.5:25829335-25829475:Gm16278
chr17	25829335	25829475	Liver_E14.5:25829335-25829475:Rab40c;Liver_E14.5:25829335-25829475:Pigq;Liver_E14.5:25829335-25829475:Nhlrc4;Liver_E14.5:25829335-25829475:D630044L22Rik;Liver_E14.5:25829335-25829475:Solh;Liver_E14.5:25829335-25829475:Rab11fip3;Liver_E14.5:25829335-25829475:Decr2;Liver_E14.5:25829335-25829475:Nme4;Liver_E14.5:25829335-25829475:Gm8186;Liver_E14.5:25829335-25829475:Tmem8
chr17	25829335	25829475	Liver_E14.5:25829335-25829475:Mrpl28;Liver_E14.5:25829335-25829475:Pdia2;Lung_E14.5:25829335-25829475:Lmf1;Lung_E14.5:25829335-25829475:Narfl;Lung_E14.5:25829335-25829475:Fam173a;Lung_E14.5:25829335-25829475:Metrn;Lung_E14.5:25829335-25829475:Fbxl16;Lung_E14.5:25829335-25829475:Jmjd8;Lung_E14.5:25829335-25829475:Stub1;Lung_E14.5:25829335-25829475:Rhbdl1
chr17	25829335	25829475	Lung_E14.5:25829335-25829475:RP23;Lung_E14.5:25829335-25829475:Rhot2;Lung_E14.5:25829335-25829475:Wdr90;Lung_E14.5:25829335-25829475:Gm10012;Lung_E14.5:25829335-25829475:Gm8186;MC3T3-E1:25829335-25829475:Lmf1;MC3T3-E1:25829335-25829475:Rpusd1;MC3T3-E1:25829335-25829475:Narfl;MC3T3-E1:25829335-25829475:Haghl;MC3T3-E1:25829335-25829475:Ccdc78
chr17	25829335	25829475	MC3T3-E1:25829335-25829475:Fam173a;MC3T3-E1:25829335-25829475:Fbxl16;MC3T3-E1:25829335-25829475:Jmjd8;MC3T3-E1:25829335-25829475:Stub1;MC3T3-E1:25829335-25829475:Rhbdl1;MC3T3-E1:25829335-25829475:RP23;MC3T3-E1:25829335-25829475:Rhot2;MC3T3-E1:25829335-25829475:Gm10012;MC3T3-E1:25829335-25829475:Pigq;MC3T3-E1:25829335-25829475:Gm8186
chr17	25829335	25829475	MEL:25829335-25829475:Chtf18;MEL:25829335-25829475:Rpusd1;MEL:25829335-25829475:Narfl;MEL:25829335-25829475:Haghl;MEL:25829335-25829475:Ccdc78;MEL:25829335-25829475:Fam173a;MEL:25829335-25829475:Metrn;MEL:25829335-25829475:Fbxl16;MEL:25829335-25829475:Wdr24;MEL:25829335-25829475:Jmjd8
chr17	25829335	25829475	MEL:25829335-25829475:Mir3082;MEL:25829335-25829475:Stub1;MEL:25829335-25829475:Rhbdl1;MEL:25829335-25829475:RP23;MEL:25829335-25829475:Rhot2;MEL:25829335-25829475:Wdr90;MEL:25829335-25829475:Fam195a;MEL:25829335-25829475:0610011F06Rik;MEL:25829335-25829475:Wfikkn1;MEL:25829335-25829475:Rab40c
chr17	25829335	25829475	MEL:25829335-25829475:Pigq;MEL:25829335-25829475:Rab11fip3;MEL:25829335-25829475:Nme4;MEL:25829335-25829475:Gm8186;MEL:25829335-25829475:Tmem8;MEL:25829335-25829475:Mrpl28;MEL:25829335-25829475:Arhgdig;NPC:25829335-25829475:Rpusd1;NPC:25829335-25829475:Msln;NPC:25829335-25829475:Narfl
chr17	25829335	25829475	NPC:25829335-25829475:Haghl;NPC:25829335-25829475:Ccdc78;NPC:25829335-25829475:Fam173a;NPC:25829335-25829475:Gm17480;NPC:25829335-25829475:Metrn;NPC:25829335-25829475:Wdr24;NPC:25829335-25829475:Jmjd8;NPC:25829335-25829475:Mir3082;NPC:25829335-25829475:Stub1;NPC:25829335-25829475:Rhbdl1
chr17	25829335	25829475	NPC:25829335-25829475:RP23;NPC:25829335-25829475:Rhot2;NPC:25829335-25829475:Wdr90;NPC:25829335-25829475:Fam195a;NPC:25829335-25829475:Wfikkn1;NPC:25829335-25829475:Gm10012;NPC:25829335-25829475:Gm16278;NPC:25829335-25829475:Rab40c;NPC:25829335-25829475:Rab11fip3;NPC:25829335-25829475:Gm8186
chr17	25829335	25829475	NPC:25829335-25829475:Tmem8;NPC:25829335-25829475:Mrpl28;Neuron_cortical:25829335-25829475:Rpusd1;Neuron_cortical:25829335-25829475:Msln;Neuron_cortical:25829335-25829475:Narfl;Neuron_cortical:25829335-25829475:Haghl;Neuron_cortical:25829335-25829475:Fam173a;Neuron_cortical:25829335-25829475:Metrn;Neuron_cortical:25829335-25829475:Fbxl16;Neuron_cortical:25829335-25829475:Jmjd8
chr17	25829335	25829475	Neuron_cortical:25829335-25829475:Stub1;Neuron_cortical:25829335-25829475:Rhbdl1;Neuron_cortical:25829335-25829475:RP23;Neuron_cortical:25829335-25829475:Rhot2;Neuron_cortical:25829335-25829475:Wdr90;Neuron_cortical:25829335-25829475:Gm10012;Olfactory_bulb:25829335-25829475:Rpusd1;Olfactory_bulb:25829335-25829475:Narfl;Olfactory_bulb:25829335-25829475:Haghl;Olfactory_bulb:25829335-25829475:Fam173a
chr17	25829335	25829475	Olfactory_bulb:25829335-25829475:Metrn;Olfactory_bulb:25829335-25829475:Stub1;Olfactory_bulb:25829335-25829475:Rhbdl1;Olfactory_bulb:25829335-25829475:Rhot2;Olfactory_bulb:25829335-25829475:Wdr90;Olfactory_bulb:25829335-25829475:Rab40c;Olfactory_bulb:25829335-25829475:Pigq;Peritoneal_macrophage:25829335-25829475:Rpusd1;Peritoneal_macrophage:25829335-25829475:Msln;Peritoneal_macrophage:25829335-25829475:Narfl
chr17	25829335	25829475	Peritoneal_macrophage:25829335-25829475:Haghl;Peritoneal_macrophage:25829335-25829475:Metrn;Peritoneal_macrophage:25829335-25829475:Jmjd8;Peritoneal_macrophage:25829335-25829475:Stub1;Peritoneal_macrophage:25829335-25829475:Rhbdl1;Peritoneal_macrophage:25829335-25829475:Pigq;Prostate:25829335-25829475:Rpusd1;Prostate:25829335-25829475:Msln;Prostate:25829335-25829475:Narfl;Prostate:25829335-25829475:Haghl
chr17	25829335	25829475	Prostate:25829335-25829475:Fam173a;Prostate:25829335-25829475:Metrn;Prostate:25829335-25829475:Jmjd8;Prostate:25829335-25829475:Stub1;Prostate:25829335-25829475:Rhbdl1;Prostate:25829335-25829475:RP23;Prostate:25829335-25829475:Rhot2;Prostate:25829335-25829475:Wdr90;Prostate:25829335-25829475:Gm10012;Prostate:25829335-25829475:Pigq
chr17	25829335	25829475	Prostate:25829335-25829475:Rab11fip3;Prostate:25829335-25829475:Decr2;Prostate:25829335-25829475:Gm8186;Prostate:25829335-25829475:Tmem8;Rib_chondrocyte_P1:25829335-25829475:Lmf1;Rib_chondrocyte_P1:25829335-25829475:Mslnl;Rib_chondrocyte_P1:25829335-25829475:Msln;Rib_chondrocyte_P1:25829335-25829475:Narfl;Rib_chondrocyte_P1:25829335-25829475:Haghl;Rib_chondrocyte_P1:25829335-25829475:Ccdc78
chr17	25829335	25829475	Rib_chondrocyte_P1:25829335-25829475:Fam173a;Rib_chondrocyte_P1:25829335-25829475:Fbxl16;Rib_chondrocyte_P1:25829335-25829475:Jmjd8;Rib_chondrocyte_P1:25829335-25829475:Stub1;Rib_chondrocyte_P1:25829335-25829475:Rhbdl1;Rib_chondrocyte_P1:25829335-25829475:Rhot2;Rib_chondrocyte_P1:25829335-25829475:Wdr90;Rib_chondrocyte_P1:25829335-25829475:Rab40c;Rib_chondrocyte_P1:25829335-25829475:Solh;Spermatid:25829335-25829475:Lmf1
chr17	25829335	25829475	Spermatid:25829335-25829475:Narfl;Spermatid:25829335-25829475:Haghl;Spermatid:25829335-25829475:Ccdc78;Spermatid:25829335-25829475:Fam173a;Spermatid:25829335-25829475:Metrn;Spermatid:25829335-25829475:Wdr24;Spermatid:25829335-25829475:Jmjd8;Spermatid:25829335-25829475:RP23;Spermatid:25829335-25829475:Rhot2;Spermatid:25829335-25829475:Wfikkn1
chr17	25829335	25829475	Spermatid:25829335-25829475:Rab40c;Spermatid:25829335-25829475:Pigq;Spermatid:25829335-25829475:Gm8186;Spermatid:25829335-25829475:Tmem8;Testis:25829335-25829475:Gng13;Testis:25829335-25829475:Msln;Testis:25829335-25829475:Narfl;Testis:25829335-25829475:Haghl;Testis:25829335-25829475:Ccdc78;Testis:25829335-25829475:Fam173a
chr17	25829335	25829475	Testis:25829335-25829475:Metrn;Testis:25829335-25829475:Fbxl16;Testis:25829335-25829475:Wdr24;Testis:25829335-25829475:Jmjd8;Testis:25829335-25829475:Rhot2;Testis:25829335-25829475:Wdr90;Testis:25829335-25829475:Fam195a;Testis:25829335-25829475:0610011F06Rik;Testis:25829335-25829475:Rab40c;Th1:25829335-25829475:Rpusd1
chr17	25829335	25829475	Th1:25829335-25829475:Narfl;Th1:25829335-25829475:Haghl;Th1:25829335-25829475:Ccdc78;Th1:25829335-25829475:Fam173a;Th1:25829335-25829475:Jmjd8;Th1:25829335-25829475:Stub1;Th1:25829335-25829475:Rhbdl1;Th1:25829335-25829475:RP23;Th1:25829335-25829475:Rhot2;Th1:25829335-25829475:Wdr90
chr17	25829335	25829475	Th1:25829335-25829475:Gm8186;Thymus:25829335-25829475:Lmf1;Thymus:25829335-25829475:Gng13;Thymus:25829335-25829475:Rpusd1;Thymus:25829335-25829475:Mslnl;Thymus:25829335-25829475:Msln;Thymus:25829335-25829475:Narfl;Thymus:25829335-25829475:Haghl;Thymus:25829335-25829475:Ccdc78;Thymus:25829335-25829475:Fbxl16
chr17	25829335	25829475	Thymus:25829335-25829475:Wdr24;Thymus:25829335-25829475:Jmjd8;Thymus:25829335-25829475:Stub1;Thymus:25829335-25829475:Rhbdl1;Thymus:25829335-25829475:Rab40c;Uterus:25829335-25829475:Lmf1;Uterus:25829335-25829475:Rpusd1;Uterus:25829335-25829475:Msln;Uterus:25829335-25829475:Narfl;Uterus:25829335-25829475:Haghl
chr17	25829335	25829475	Uterus:25829335-25829475:Ccdc78;Uterus:25829335-25829475:Metrn;Uterus:25829335-25829475:Jmjd8;Uterus:25829335-25829475:Stub1;Uterus:25829335-25829475:Rhbdl1;Uterus:25829335-25829475:RP23;Uterus:25829335-25829475:Rhot2;Uterus:25829335-25829475:Gm8186;WAT:25829335-25829475:Mslnl;WAT:25829335-25829475:Msln
chr17	25829335	25829475	WAT:25829335-25829475:Haghl;WAT:25829335-25829475:Ccdc78;WAT:25829335-25829475:Gm17480;WAT:25829335-25829475:Metrn;WAT:25829335-25829475:Fbxl16;WAT:25829335-25829475:Wdr24;WAT:25829335-25829475:Jmjd8;WAT:25829335-25829475:Mir3082;WAT:25829335-25829475:Stub1;WAT:25829335-25829475:Rhbdl1
chr17	25829335	25829475	WAT:25829335-25829475:RP23;WAT:25829335-25829475:Rhot2;WAT:25829335-25829475:0610011F06Rik;WAT:25829335-25829475:Gm16278;WAT:25829335-25829475:Rab40c;ZHBTc4:25829335-25829475:Gng13;ZHBTc4:25829335-25829475:Rpusd1;ZHBTc4:25829335-25829475:Mslnl;ZHBTc4:25829335-25829475:Msln;ZHBTc4:25829335-25829475:Narfl
chr17	25829335	25829475	ZHBTc4:25829335-25829475:Haghl;ZHBTc4:25829335-25829475:Ccdc78;ZHBTc4:25829335-25829475:Fam173a;ZHBTc4:25829335-25829475:Wdr24;ZHBTc4:25829335-25829475:Jmjd8;ZHBTc4:25829335-25829475:Stub1;ZHBTc4:25829335-25829475:RP23;ZHBTc4:25829335-25829475:Rhot2;ZHBTc4:25829335-25829475:Wdr90;ZHBTc4:25829335-25829475:Wfikkn1
chr17	25829335	25829475	ZHBTc4:25829335-25829475:Rab40c;ZHBTc4:25829335-25829475:Pigq;ZHBTc4:25829335-25829475:Gm8186
chr17	25829525	25829605	3T3-L1:25829525-25829605:Lmf1;3T3-L1:25829525-25829605:Chtf18;3T3-L1:25829525-25829605:Rpusd1;3T3-L1:25829525-25829605:Msln;3T3-L1:25829525-25829605:Narfl;3T3-L1:25829525-25829605:Ccdc78;3T3-L1:25829525-25829605:Fam173a;3T3-L1:25829525-25829605:Gm17480;3T3-L1:25829525-25829605:Metrn;3T3-L1:25829525-25829605:Fbxl16
chr17	25829525	25829605	3T3-L1:25829525-25829605:Wdr24;3T3-L1:25829525-25829605:Jmjd8;3T3-L1:25829525-25829605:Mir3082;3T3-L1:25829525-25829605:Stub1;3T3-L1:25829525-25829605:Rhbdl1;3T3-L1:25829525-25829605:RP23;3T3-L1:25829525-25829605:Rhot2;3T3-L1:25829525-25829605:Wdr90;3T3-L1:25829525-25829605:Fam195a;3T3-L1:25829525-25829605:0610011F06Rik
chr17	25829525	25829605	3T3-L1:25829525-25829605:Wfikkn1;3T3-L1:25829525-25829605:Gm16278;3T3-L1:25829525-25829605:Rab40c;3T3-L1:25829525-25829605:Pigq;3T3-L1:25829525-25829605:Nhlrc4;3T3-L1:25829525-25829605:D630044L22Rik;3T3-L1:25829525-25829605:Solh;3T3-L1:25829525-25829605:1700022N22Rik;3T3-L1:25829525-25829605:Rab11fip3;3T3-L1:25829525-25829605:Decr2
chr17	25829525	25829605	3T3-L1:25829525-25829605:Nme4;3T3-L1:25829525-25829605:Gm8186;3T3-L1:25829525-25829605:Tmem8;3T3-L1:25829525-25829605:Mrpl28;3T3-L1:25829525-25829605:Axin1;3T3-L1:25829525-25829605:Itfg3;3T3-L1:25829525-25829605:Ergic1;BAT:25829525-25829605:Rpusd1;BAT:25829525-25829605:Narfl;BAT:25829525-25829605:Haghl
chr17	25829525	25829605	BAT:25829525-25829605:Ccdc78;BAT:25829525-25829605:Fam173a;BAT:25829525-25829605:Gm17480;BAT:25829525-25829605:Metrn;BAT:25829525-25829605:Fbxl16;BAT:25829525-25829605:Wdr24;BAT:25829525-25829605:Jmjd8;BAT:25829525-25829605:Mir3082;BAT:25829525-25829605:Stub1;BAT:25829525-25829605:Rhbdl1
chr17	25829525	25829605	BAT:25829525-25829605:Rhot2;BAT:25829525-25829605:Wdr90;BAT:25829525-25829605:Fam195a;BAT:25829525-25829605:0610011F06Rik;BAT:25829525-25829605:Wfikkn1;BAT:25829525-25829605:Gm10012;BAT:25829525-25829605:Rab40c;BAT:25829525-25829605:Pigq;BAT:25829525-25829605:D630044L22Rik;BAT:25829525-25829605:A930017K11Rik
chr17	25829525	25829605	BAT:25829525-25829605:Solh;BAT:25829525-25829605:1700022N22Rik;BAT:25829525-25829605:Mrpl28;BAT:25829525-25829605:Axin1;C3H10Thalf:25829525-25829605:Lmf1;C3H10Thalf:25829525-25829605:Gng13;C3H10Thalf:25829525-25829605:Rpusd1;C3H10Thalf:25829525-25829605:Msln;C3H10Thalf:25829525-25829605:Narfl;C3H10Thalf:25829525-25829605:Haghl
chr17	25829525	25829605	C3H10Thalf:25829525-25829605:Ccdc78;C3H10Thalf:25829525-25829605:Fam173a;C3H10Thalf:25829525-25829605:Gm17480;C3H10Thalf:25829525-25829605:Metrn;C3H10Thalf:25829525-25829605:Fbxl16;C3H10Thalf:25829525-25829605:Wdr24;C3H10Thalf:25829525-25829605:Jmjd8;C3H10Thalf:25829525-25829605:Stub1;C3H10Thalf:25829525-25829605:Rhbdl1;C3H10Thalf:25829525-25829605:RP23
chr17	25829525	25829605	C3H10Thalf:25829525-25829605:Rhot2;C3H10Thalf:25829525-25829605:Wdr90;C3H10Thalf:25829525-25829605:Fam195a;C3H10Thalf:25829525-25829605:0610011F06Rik;C3H10Thalf:25829525-25829605:Wfikkn1;C3H10Thalf:25829525-25829605:Gm10012;C3H10Thalf:25829525-25829605:Rab40c;C3H10Thalf:25829525-25829605:Pigq;C3H10Thalf:25829525-25829605:Rab11fip3;C3H10Thalf:25829525-25829605:Decr2
chr17	25829525	25829605	C3H10Thalf:25829525-25829605:Nme4;C3H10Thalf:25829525-25829605:Gm8186;C3H10Thalf:25829525-25829605:Tmem8;C3H10Thalf:25829525-25829605:Mrpl28;C3H10Thalf:25829525-25829605:Axin1;C3H10Thalf:25829525-25829605:Itfg3;Cerebellum:25829525-25829605:Lmf1;Cerebellum:25829525-25829605:U6;Cerebellum:25829525-25829605:Gng13;Cerebellum:25829525-25829605:Chtf18
chr17	25829525	25829605	Cerebellum:25829525-25829605:Rpusd1;Cerebellum:25829525-25829605:Mslnl;Cerebellum:25829525-25829605:Msln;Cerebellum:25829525-25829605:Narfl;Cerebellum:25829525-25829605:Haghl;Cerebellum:25829525-25829605:Ccdc78;Cerebellum:25829525-25829605:Fam173a;Cerebellum:25829525-25829605:Gm17480;Cerebellum:25829525-25829605:Metrn;Cerebellum:25829525-25829605:Wdr24
chr17	25829525	25829605	Cerebellum:25829525-25829605:Jmjd8;Cerebellum:25829525-25829605:Stub1;Cerebellum:25829525-25829605:Rhbdl1;Cerebellum:25829525-25829605:RP23;Cerebellum:25829525-25829605:Rhot2;Cerebellum:25829525-25829605:Wdr90;Cerebellum:25829525-25829605:Fam195a;Cerebellum:25829525-25829605:0610011F06Rik;Cerebellum:25829525-25829605:Wfikkn1;Cerebellum:25829525-25829605:Gm10012
chr17	25829525	25829605	Cerebellum:25829525-25829605:Gm16278;Cerebellum:25829525-25829605:Rab40c;Cerebellum:25829525-25829605:Pigq;Cerebellum:25829525-25829605:Nhlrc4;Cerebellum:25829525-25829605:D630044L22Rik;Cerebellum:25829525-25829605:A930017K11Rik;Cerebellum:25829525-25829605:Solh;Cerebellum:25829525-25829605:1700022N22Rik;Cerebellum:25829525-25829605:Rab11fip3;Cerebellum:25829525-25829605:Nme4
chr17	25829525	25829605	Cerebellum:25829525-25829605:Gm8186;Cerebellum:25829525-25829605:Tmem8;Cerebellum:25829525-25829605:Mrpl28;Cerebellum:25829525-25829605:Axin1;Cerebellum_neonate:25829525-25829605:Sox8;Cerebellum_neonate:25829525-25829605:Gng13;Cerebellum_neonate:25829525-25829605:Chtf18;Cerebellum_neonate:25829525-25829605:Rpusd1;Cerebellum_neonate:25829525-25829605:Msln;Cerebellum_neonate:25829525-25829605:Narfl
chr17	25829525	25829605	Cerebellum_neonate:25829525-25829605:Haghl;Cerebellum_neonate:25829525-25829605:Ccdc78;Cerebellum_neonate:25829525-25829605:Fam173a;Cerebellum_neonate:25829525-25829605:Metrn;Cerebellum_neonate:25829525-25829605:Fbxl16;Cerebellum_neonate:25829525-25829605:Jmjd8;Cerebellum_neonate:25829525-25829605:Stub1;Cerebellum_neonate:25829525-25829605:Rhbdl1;Cerebellum_neonate:25829525-25829605:RP23;Cerebellum_neonate:25829525-25829605:Rhot2
chr17	25829525	25829605	Cerebellum_neonate:25829525-25829605:Wdr90;Cerebellum_neonate:25829525-25829605:Gm10012;Cerebellum_neonate:25829525-25829605:Rab40c;Cerebellum_neonate:25829525-25829605:Pigq;Cerebellum_neonate:25829525-25829605:Nhlrc4;Cerebellum_neonate:25829525-25829605:A930017K11Rik;Cerebellum_neonate:25829525-25829605:Solh;Cerebellum_neonate:25829525-25829605:Rab11fip3;Cerebellum_neonate:25829525-25829605:Decr2;Cerebellum_neonate:25829525-25829605:Nme4
chr17	25829525	25829605	Cerebellum_neonate:25829525-25829605:Gm8186;Cerebellum_neonate:25829525-25829605:Tmem8;ESC_J1:25829525-25829605:Narfl;ESC_J1:25829525-25829605:Ccdc78;ESC_J1:25829525-25829605:Fam173a;ESC_J1:25829525-25829605:Metrn;ESC_J1:25829525-25829605:Stub1;ESC_J1:25829525-25829605:Rhot2;ESC_J1:25829525-25829605:Wdr90;ESC_J1:25829525-25829605:Gm10012
chr17	25829525	25829605	ESC_J1:25829525-25829605:Nme4;ESC_J1:25829525-25829605:Gm8186;ESC_J1:25829525-25829605:Axin1;ESC_KH2:25829525-25829605:Lmf1;ESC_KH2:25829525-25829605:Gng13;ESC_KH2:25829525-25829605:Rpusd1;ESC_KH2:25829525-25829605:Msln;ESC_KH2:25829525-25829605:Narfl;ESC_KH2:25829525-25829605:Haghl;ESC_KH2:25829525-25829605:Ccdc78
chr17	25829525	25829605	ESC_KH2:25829525-25829605:Fam173a;ESC_KH2:25829525-25829605:Metrn;ESC_KH2:25829525-25829605:Fbxl16;ESC_KH2:25829525-25829605:Jmjd8;ESC_KH2:25829525-25829605:Stub1;ESC_KH2:25829525-25829605:RP23;ESC_KH2:25829525-25829605:Rhot2;ESC_KH2:25829525-25829605:Wdr90;ESC_KH2:25829525-25829605:Gm10012;ESC_KH2:25829525-25829605:Rab40c
chr17	25829525	25829605	ESC_KH2:25829525-25829605:Pigq;ESC_KH2:25829525-25829605:Nhlrc4;ESC_KH2:25829525-25829605:A930017K11Rik;ESC_KH2:25829525-25829605:Solh;ESC_KH2:25829525-25829605:Rab11fip3;ESC_KH2:25829525-25829605:Gm8186;Forelimb_bud_embryo:25829525-25829605:Lmf1;Forelimb_bud_embryo:25829525-25829605:Narfl;Forelimb_bud_embryo:25829525-25829605:Haghl;Forelimb_bud_embryo:25829525-25829605:Ccdc78
chr17	25829525	25829605	Forelimb_bud_embryo:25829525-25829605:Fam173a;Forelimb_bud_embryo:25829525-25829605:Metrn;Forelimb_bud_embryo:25829525-25829605:Jmjd8;Forelimb_bud_embryo:25829525-25829605:Stub1;Forelimb_bud_embryo:25829525-25829605:Rhbdl1;Forelimb_bud_embryo:25829525-25829605:RP23;Forelimb_bud_embryo:25829525-25829605:Rhot2;Forelimb_bud_embryo:25829525-25829605:Wdr90;Forelimb_bud_embryo:25829525-25829605:Rab40c;Forelimb_bud_embryo:25829525-25829605:Pigq
chr17	25829525	25829605	Forelimb_bud_embryo:25829525-25829605:Nhlrc4;Forelimb_bud_embryo:25829525-25829605:Solh;Forelimb_bud_embryo:25829525-25829605:Decr2;Forelimb_bud_embryo:25829525-25829605:Gm8186;Heart_E12.5:25829525-25829605:Gng13;Heart_E12.5:25829525-25829605:Rpusd1;Heart_E12.5:25829525-25829605:Msln;Heart_E12.5:25829525-25829605:Narfl;Heart_E12.5:25829525-25829605:Ccdc78;Heart_E12.5:25829525-25829605:Fam173a
chr17	25829525	25829605	Heart_E12.5:25829525-25829605:Metrn;Heart_E12.5:25829525-25829605:Fbxl16;Heart_E12.5:25829525-25829605:Jmjd8;Heart_E12.5:25829525-25829605:Stub1;Heart_E12.5:25829525-25829605:Rhbdl1;Heart_E12.5:25829525-25829605:RP23;Heart_E12.5:25829525-25829605:Rhot2;Heart_E12.5:25829525-25829605:Wdr90;Heart_E12.5:25829525-25829605:Gm10012;Heart:25829525-25829605:Rpusd1
chr17	25829525	25829605	Heart:25829525-25829605:Msln;Heart:25829525-25829605:Narfl;Heart:25829525-25829605:Haghl;Heart:25829525-25829605:Ccdc78;Heart:25829525-25829605:Fam173a;Heart:25829525-25829605:Gm17480;Heart:25829525-25829605:Fbxl16;Heart:25829525-25829605:Wdr24;Heart:25829525-25829605:Jmjd8;Heart:25829525-25829605:Stub1
chr17	25829525	25829605	Heart:25829525-25829605:Rhbdl1;Heart:25829525-25829605:RP23;Heart:25829525-25829605:Rhot2;Heart:25829525-25829605:Wdr90;Heart:25829525-25829605:Fam195a;Heart:25829525-25829605:0610011F06Rik;Heart:25829525-25829605:Wfikkn1;Heart:25829525-25829605:Gm16278;Heart:25829525-25829605:Rab40c;Heart:25829525-25829605:Pigq
chr17	25829525	25829605	Heart:25829525-25829605:Solh;Heart:25829525-25829605:1700022N22Rik;Heart:25829525-25829605:Decr2;Hindbrain_E11.5:25829525-25829605:Sox8;Hindbrain_E11.5:25829525-25829605:Lmf1;Hindbrain_E11.5:25829525-25829605:Rpusd1;Hindbrain_E11.5:25829525-25829605:Narfl;Hindbrain_E11.5:25829525-25829605:Haghl;Hindbrain_E11.5:25829525-25829605:Ccdc78;Hindbrain_E11.5:25829525-25829605:Fam173a
chr17	25829525	25829605	Hindbrain_E11.5:25829525-25829605:Metrn;Hindbrain_E11.5:25829525-25829605:Fbxl16;Hindbrain_E11.5:25829525-25829605:Jmjd8;Hindbrain_E11.5:25829525-25829605:Stub1;Hindbrain_E11.5:25829525-25829605:Rhbdl1;Hindbrain_E11.5:25829525-25829605:RP23;Hindbrain_E11.5:25829525-25829605:Rhot2;Hindbrain_E11.5:25829525-25829605:Rab40c;Hindbrain_E11.5:25829525-25829605:Pigq;Hindbrain_E11.5:25829525-25829605:Solh
chr17	25829525	25829605	Hindbrain_E11.5:25829525-25829605:Decr2;IPSC:25829525-25829605:Gng13;IPSC:25829525-25829605:Msln;IPSC:25829525-25829605:Haghl;IPSC:25829525-25829605:Ccdc78;IPSC:25829525-25829605:Fam173a;IPSC:25829525-25829605:Metrn;IPSC:25829525-25829605:Fbxl16;IPSC:25829525-25829605:Wdr24;IPSC:25829525-25829605:Jmjd8
chr17	25829525	25829605	IPSC:25829525-25829605:Stub1;IPSC:25829525-25829605:Rhbdl1;IPSC:25829525-25829605:RP23;IPSC:25829525-25829605:Rhot2;IPSC:25829525-25829605:Wdr90;IPSC:25829525-25829605:Wfikkn1;IPSC:25829525-25829605:Gm10012;IPSC:25829525-25829605:Rab40c;IPSC:25829525-25829605:Pigq;IPSC:25829525-25829605:Solh
chr17	25829525	25829605	Kidney:25829525-25829605:Rpusd1;Kidney:25829525-25829605:Haghl;Kidney:25829525-25829605:Ccdc78;Kidney:25829525-25829605:Fam173a;Kidney:25829525-25829605:Gm17480;Kidney:25829525-25829605:Wdr24;Kidney:25829525-25829605:Jmjd8;Kidney:25829525-25829605:Stub1;Kidney:25829525-25829605:Rhbdl1;Kidney:25829525-25829605:RP23
chr17	25829525	25829605	Kidney:25829525-25829605:Rhot2;Kidney:25829525-25829605:Wdr90;Kidney:25829525-25829605:Fam195a;Kidney:25829525-25829605:0610011F06Rik;Kidney:25829525-25829605:Wfikkn1;Kidney:25829525-25829605:Gm10012;Kidney:25829525-25829605:Gm16278;Kidney:25829525-25829605:Rab40c;Kidney:25829525-25829605:Pigq;Kidney:25829525-25829605:Nhlrc4
chr17	25829525	25829605	Kidney:25829525-25829605:D630044L22Rik;Kidney:25829525-25829605:A930017K11Rik;Kidney:25829525-25829605:Solh;Kidney:25829525-25829605:1700022N22Rik;Kidney:25829525-25829605:Rab11fip3;Kidney:25829525-25829605:Decr2;Kidney:25829525-25829605:Nme4;Kidney:25829525-25829605:Gm8186;Kidney:25829525-25829605:Tmem8;Kidney:25829525-25829605:Mrpl28
chr17	25829525	25829605	Kidney:25829525-25829605:Axin1;Kidney:25829525-25829605:Rgs11;Kidney:25829525-25829605:Itfg3;Kidney:25829525-25829605:Ergic1;Large_intestine_epithelial:25829525-25829605:Gng13;Large_intestine_epithelial:25829525-25829605:Mslnl;Large_intestine_epithelial:25829525-25829605:Narfl;Large_intestine_epithelial:25829525-25829605:Haghl;Large_intestine_epithelial:25829525-25829605:Ccdc78;Large_intestine_epithelial:25829525-25829605:Fam173a
chr17	25829525	25829605	Large_intestine_epithelial:25829525-25829605:Gm17480;Large_intestine_epithelial:25829525-25829605:Metrn;Large_intestine_epithelial:25829525-25829605:Wdr24;Large_intestine_epithelial:25829525-25829605:Jmjd8;Large_intestine_epithelial:25829525-25829605:Stub1;Large_intestine_epithelial:25829525-25829605:Rhbdl1;Large_intestine_epithelial:25829525-25829605:RP23;Large_intestine_epithelial:25829525-25829605:Rhot2;Large_intestine_epithelial:25829525-25829605:Wdr90;Large_intestine_epithelial:25829525-25829605:Fam195a
chr17	25829525	25829605	Large_intestine_epithelial:25829525-25829605:0610011F06Rik;Large_intestine_epithelial:25829525-25829605:Wfikkn1;Large_intestine_epithelial:25829525-25829605:Gm10012;Large_intestine_epithelial:25829525-25829605:Gm16278;Large_intestine_epithelial:25829525-25829605:Rab40c;Large_intestine_epithelial:25829525-25829605:Pigq;Large_intestine_epithelial:25829525-25829605:D630044L22Rik;Large_intestine_epithelial:25829525-25829605:A930017K11Rik;Large_intestine_epithelial:25829525-25829605:Solh;Large_intestine_epithelial:25829525-25829605:1700022N22Rik
chr17	25829525	25829605	Large_intestine_epithelial:25829525-25829605:Rab11fip3;Large_intestine_epithelial:25829525-25829605:Decr2;Large_intestine_epithelial:25829525-25829605:Gm8186;Large_intestine_epithelial:25829525-25829605:Tmem8;Large_intestine_epithelial:25829525-25829605:Mrpl28;Large_intestine_epithelial:25829525-25829605:Itfg3;Large_intestine_epithelial:25829525-25829605:Ergic1;Lens_P1:25829525-25829605:Sox8;Lens_P1:25829525-25829605:Lmf1;Lens_P1:25829525-25829605:Chtf18
chr17	25829525	25829605	Lens_P1:25829525-25829605:Msln;Lens_P1:25829525-25829605:Narfl;Lens_P1:25829525-25829605:Haghl;Lens_P1:25829525-25829605:Ccdc78;Lens_P1:25829525-25829605:Fam173a;Lens_P1:25829525-25829605:Metrn;Lens_P1:25829525-25829605:Fbxl16;Lens_P1:25829525-25829605:Jmjd8;Lens_P1:25829525-25829605:Stub1;Lens_P1:25829525-25829605:Rhbdl1
chr17	25829525	25829605	Lens_P1:25829525-25829605:RP23;Lens_P1:25829525-25829605:Rhot2;Lens_P1:25829525-25829605:Wdr90;Lens_P1:25829525-25829605:Gm10012;Lens_P1:25829525-25829605:Rab40c;Lens_P1:25829525-25829605:Pigq;Lens_P1:25829525-25829605:Solh;Lens_P1:25829525-25829605:Rab11fip3;Limb_E11.5:25829525-25829605:Gnptg;Limb_E11.5:25829525-25829605:0610007P22Rik
chr17	25829525	25829605	Limb_E11.5:25829525-25829605:2810468N07Rik;Limb_E11.5:25829525-25829605:Lmf1;Limb_E11.5:25829525-25829605:Chtf18;Limb_E11.5:25829525-25829605:Narfl;Limb_E11.5:25829525-25829605:Haghl;Limb_E11.5:25829525-25829605:Ccdc78;Limb_E11.5:25829525-25829605:Fam173a;Limb_E11.5:25829525-25829605:Metrn;Limb_E11.5:25829525-25829605:Fbxl16;Limb_E11.5:25829525-25829605:Wdr24
chr17	25829525	25829605	Limb_E11.5:25829525-25829605:Jmjd8;Limb_E11.5:25829525-25829605:Stub1;Limb_E11.5:25829525-25829605:Rhbdl1;Limb_E11.5:25829525-25829605:RP23;Limb_E11.5:25829525-25829605:Rhot2;Limb_E11.5:25829525-25829605:Wdr90;Limb_E11.5:25829525-25829605:Fam195a;Limb_E11.5:25829525-25829605:0610011F06Rik;Limb_E11.5:25829525-25829605:Wfikkn1;Limb_E11.5:25829525-25829605:Gm10012
chr17	25829525	25829605	Limb_E11.5:25829525-25829605:Gm16278;Limb_E11.5:25829525-25829605:Rab40c;Limb_E11.5:25829525-25829605:Pigq;Limb_E11.5:25829525-25829605:A930017K11Rik;Limb_E11.5:25829525-25829605:Decr2;Limb_E11.5:25829525-25829605:Nme4;Limb_E11.5:25829525-25829605:Gm8186;Limb_E11.5:25829525-25829605:Tmem8;Limb_E11.5:25829525-25829605:Mrpl28;Limb_E11.5:25829525-25829605:Arhgdig
chr17	25829525	25829605	Limb_E11.5:25829525-25829605:Itfg3;Limb_E11.5:25829525-25829605:Luc7l;Limb_E14.5:25829525-25829605:2810468N07Rik;Limb_E14.5:25829525-25829605:Chtf18;Limb_E14.5:25829525-25829605:Rpusd1;Limb_E14.5:25829525-25829605:Narfl;Limb_E14.5:25829525-25829605:Haghl;Limb_E14.5:25829525-25829605:Ccdc78;Limb_E14.5:25829525-25829605:Fam173a;Limb_E14.5:25829525-25829605:Gm17480
chr17	25829525	25829605	Limb_E14.5:25829525-25829605:Wdr24;Limb_E14.5:25829525-25829605:Jmjd8;Limb_E14.5:25829525-25829605:Stub1;Limb_E14.5:25829525-25829605:Rhbdl1;Limb_E14.5:25829525-25829605:RP23;Limb_E14.5:25829525-25829605:Rhot2;Limb_E14.5:25829525-25829605:Wdr90;Limb_E14.5:25829525-25829605:Fam195a;Limb_E14.5:25829525-25829605:0610011F06Rik;Limb_E14.5:25829525-25829605:Gm10012
chr17	25829525	25829605	Limb_E14.5:25829525-25829605:Rab40c;Liver_E14.5:25829525-25829605:Chtf18;Liver_E14.5:25829525-25829605:Rpusd1;Liver_E14.5:25829525-25829605:Msln;Liver_E14.5:25829525-25829605:Narfl;Liver_E14.5:25829525-25829605:Haghl;Liver_E14.5:25829525-25829605:Ccdc78;Liver_E14.5:25829525-25829605:Fam173a;Liver_E14.5:25829525-25829605:Gm17480;Liver_E14.5:25829525-25829605:Wdr24
chr17	25829525	25829605	Liver_E14.5:25829525-25829605:Jmjd8;Liver_E14.5:25829525-25829605:Stub1;Liver_E14.5:25829525-25829605:Rhbdl1;Liver_E14.5:25829525-25829605:RP23;Liver_E14.5:25829525-25829605:Rhot2;Liver_E14.5:25829525-25829605:Wdr90;Liver_E14.5:25829525-25829605:Fam195a;Liver_E14.5:25829525-25829605:0610011F06Rik;Liver_E14.5:25829525-25829605:Wfikkn1;Liver_E14.5:25829525-25829605:Gm10012
chr17	25829525	25829605	Liver_E14.5:25829525-25829605:Gm16278;Liver_E14.5:25829525-25829605:Rab40c;Liver_E14.5:25829525-25829605:Pigq;Liver_E14.5:25829525-25829605:Nhlrc4;Liver_E14.5:25829525-25829605:D630044L22Rik;Liver_E14.5:25829525-25829605:A930017K11Rik;Liver_E14.5:25829525-25829605:Solh;Liver_E14.5:25829525-25829605:Rab11fip3;Liver_E14.5:25829525-25829605:Decr2;Liver_E14.5:25829525-25829605:Nme4
chr17	25829525	25829605	Liver_E14.5:25829525-25829605:Gm8186;Liver_E14.5:25829525-25829605:Tmem8;Liver_E14.5:25829525-25829605:Mrpl28;Liver_E14.5:25829525-25829605:Pdia2;Liver_E14.5:25829525-25829605:Luc7l;Lung_E14.5:25829525-25829605:Lmf1;Lung_E14.5:25829525-25829605:Narfl;Lung_E14.5:25829525-25829605:Fam173a;Lung_E14.5:25829525-25829605:Metrn;Lung_E14.5:25829525-25829605:Fbxl16
chr17	25829525	25829605	Lung_E14.5:25829525-25829605:Jmjd8;Lung_E14.5:25829525-25829605:Stub1;Lung_E14.5:25829525-25829605:Rhbdl1;Lung_E14.5:25829525-25829605:RP23;Lung_E14.5:25829525-25829605:Rhot2;Lung_E14.5:25829525-25829605:Gm10012;Lung_E14.5:25829525-25829605:Solh;Lung_E14.5:25829525-25829605:Gm8186;Lung:25829525-25829605:Lmf1;Lung:25829525-25829605:Gng13
chr17	25829525	25829605	Lung:25829525-25829605:Narfl;Lung:25829525-25829605:Haghl;Lung:25829525-25829605:Ccdc78;Lung:25829525-25829605:Fam173a;Lung:25829525-25829605:Metrn;Lung:25829525-25829605:Wdr24;Lung:25829525-25829605:Jmjd8;Lung:25829525-25829605:Stub1;Lung:25829525-25829605:Rhbdl1;Lung:25829525-25829605:Rhot2
chr17	25829525	25829605	Lung:25829525-25829605:Wdr90;Lung:25829525-25829605:Fam195a;Lung:25829525-25829605:Rab40c;Lung:25829525-25829605:Nhlrc4;Lung:25829525-25829605:Solh;Lung_neonate:25829525-25829605:Lmf1;Lung_neonate:25829525-25829605:Msln;Lung_neonate:25829525-25829605:Narfl;Lung_neonate:25829525-25829605:Haghl;Lung_neonate:25829525-25829605:Ccdc78
chr17	25829525	25829605	Lung_neonate:25829525-25829605:Fam173a;Lung_neonate:25829525-25829605:Metrn;Lung_neonate:25829525-25829605:Fbxl16;Lung_neonate:25829525-25829605:Wdr24;Lung_neonate:25829525-25829605:Jmjd8;Lung_neonate:25829525-25829605:Stub1;Lung_neonate:25829525-25829605:Rhbdl1;Lung_neonate:25829525-25829605:RP23;Lung_neonate:25829525-25829605:Rhot2;Lung_neonate:25829525-25829605:Wdr90
chr17	25829525	25829605	Lung_neonate:25829525-25829605:Gm10012;Lung_neonate:25829525-25829605:Pigq;Lung_neonate:25829525-25829605:Nhlrc4;Lung_neonate:25829525-25829605:A930017K11Rik;Lung_neonate:25829525-25829605:Solh;MC3T3-E1:25829525-25829605:Lmf1;MC3T3-E1:25829525-25829605:Chtf18;MC3T3-E1:25829525-25829605:Rpusd1;MC3T3-E1:25829525-25829605:Narfl;MC3T3-E1:25829525-25829605:Haghl
chr17	25829525	25829605	MC3T3-E1:25829525-25829605:Ccdc78;MC3T3-E1:25829525-25829605:Fam173a;MC3T3-E1:25829525-25829605:Metrn;MC3T3-E1:25829525-25829605:Fbxl16;MC3T3-E1:25829525-25829605:Jmjd8;MC3T3-E1:25829525-25829605:Stub1;MC3T3-E1:25829525-25829605:Rhbdl1;MC3T3-E1:25829525-25829605:RP23;MC3T3-E1:25829525-25829605:Rhot2;MC3T3-E1:25829525-25829605:Gm10012
chr17	25829525	25829605	MC3T3-E1:25829525-25829605:Rab40c;MC3T3-E1:25829525-25829605:Pigq;MC3T3-E1:25829525-25829605:Solh;MC3T3-E1:25829525-25829605:Gm8186;MC3T3-E1:25829525-25829605:Tmem8;MEL:25829525-25829605:Chtf18;MEL:25829525-25829605:Mslnl;MEL:25829525-25829605:Narfl;MEL:25829525-25829605:Haghl;MEL:25829525-25829605:Ccdc78
chr17	25829525	25829605	MEL:25829525-25829605:Fam173a;MEL:25829525-25829605:Metrn;MEL:25829525-25829605:Fbxl16;MEL:25829525-25829605:Wdr24;MEL:25829525-25829605:Jmjd8;MEL:25829525-25829605:Mir3082;MEL:25829525-25829605:Stub1;MEL:25829525-25829605:Rhbdl1;MEL:25829525-25829605:RP23;MEL:25829525-25829605:Rhot2
chr17	25829525	25829605	MEL:25829525-25829605:Wdr90;MEL:25829525-25829605:Fam195a;MEL:25829525-25829605:0610011F06Rik;MEL:25829525-25829605:Wfikkn1;MEL:25829525-25829605:Gm10012;MEL:25829525-25829605:Gm16278;MEL:25829525-25829605:Rab40c;MEL:25829525-25829605:Pigq;MEL:25829525-25829605:Solh;MEL:25829525-25829605:Rab11fip3
chr17	25829525	25829605	MEL:25829525-25829605:Decr2;MEL:25829525-25829605:Nme4;MEL:25829525-25829605:Gm8186;MEL:25829525-25829605:Tmem8;MEL:25829525-25829605:Mrpl28;MEL:25829525-25829605:Arhgdig;MEL:25829525-25829605:Luc7l;Neuron_cortical:25829525-25829605:Chtf18;Neuron_cortical:25829525-25829605:Rpusd1;Neuron_cortical:25829525-25829605:Msln
chr17	25829525	25829605	Neuron_cortical:25829525-25829605:Narfl;Neuron_cortical:25829525-25829605:Haghl;Neuron_cortical:25829525-25829605:Ccdc78;Neuron_cortical:25829525-25829605:Fam173a;Neuron_cortical:25829525-25829605:Metrn;Neuron_cortical:25829525-25829605:Fbxl16;Neuron_cortical:25829525-25829605:Jmjd8;Neuron_cortical:25829525-25829605:Stub1;Neuron_cortical:25829525-25829605:Rhbdl1;Neuron_cortical:25829525-25829605:RP23
chr17	25829525	25829605	Neuron_cortical:25829525-25829605:Rhot2;Neuron_cortical:25829525-25829605:Wdr90;Neuron_cortical:25829525-25829605:Gm10012;Neuron_cortical:25829525-25829605:Rab40c;Neuron_cortical:25829525-25829605:Pigq;Neuron_cortical:25829525-25829605:Solh;Olfactory_bulb:25829525-25829605:Narfl;Olfactory_bulb:25829525-25829605:Haghl;Olfactory_bulb:25829525-25829605:Fam173a;Olfactory_bulb:25829525-25829605:Metrn
chr17	25829525	25829605	Olfactory_bulb:25829525-25829605:Jmjd8;Olfactory_bulb:25829525-25829605:Stub1;Olfactory_bulb:25829525-25829605:Rhbdl1;Olfactory_bulb:25829525-25829605:Rhot2;Olfactory_bulb:25829525-25829605:Wdr90;Olfactory_bulb:25829525-25829605:Rab40c;Olfactory_bulb:25829525-25829605:Pigq;Prostate:25829525-25829605:Lmf1;Prostate:25829525-25829605:Msln;Prostate:25829525-25829605:Narfl
chr17	25829525	25829605	Prostate:25829525-25829605:Haghl;Prostate:25829525-25829605:Fam173a;Prostate:25829525-25829605:Metrn;Prostate:25829525-25829605:Jmjd8;Prostate:25829525-25829605:Stub1;Prostate:25829525-25829605:Rhbdl1;Prostate:25829525-25829605:RP23;Prostate:25829525-25829605:Rhot2;Prostate:25829525-25829605:Wdr90;Prostate:25829525-25829605:Gm10012
chr17	25829525	25829605	Prostate:25829525-25829605:Pigq;Prostate:25829525-25829605:Solh;Prostate:25829525-25829605:Rab11fip3;Prostate:25829525-25829605:Decr2;Prostate:25829525-25829605:Gm8186;Prostate:25829525-25829605:Tmem8;Spermatid:25829525-25829605:Mslnl;Spermatid:25829525-25829605:Narfl;Spermatid:25829525-25829605:Haghl;Spermatid:25829525-25829605:Ccdc78
chr17	25829525	25829605	Spermatid:25829525-25829605:Fam173a;Spermatid:25829525-25829605:Metrn;Spermatid:25829525-25829605:Wdr24;Spermatid:25829525-25829605:Jmjd8;Spermatid:25829525-25829605:Stub1;Spermatid:25829525-25829605:Rhbdl1;Spermatid:25829525-25829605:RP23;Spermatid:25829525-25829605:Rhot2;Spermatid:25829525-25829605:Wdr90;Spermatid:25829525-25829605:Wfikkn1
chr17	25829525	25829605	Spermatid:25829525-25829605:Gm10012;Spermatid:25829525-25829605:Rab40c;Spermatid:25829525-25829605:Pigq;Spermatid:25829525-25829605:Nhlrc4;Spermatid:25829525-25829605:Solh;Spermatid:25829525-25829605:Rab11fip3;Spermatid:25829525-25829605:Gm8186;Spermatid:25829525-25829605:Tmem8;Testis:25829525-25829605:Gng13;Testis:25829525-25829605:Msln
chr17	25829525	25829605	Testis:25829525-25829605:Narfl;Testis:25829525-25829605:Haghl;Testis:25829525-25829605:Ccdc78;Testis:25829525-25829605:Fam173a;Testis:25829525-25829605:Metrn;Testis:25829525-25829605:Fbxl16;Testis:25829525-25829605:Wdr24;Testis:25829525-25829605:Jmjd8;Testis:25829525-25829605:Stub1;Testis:25829525-25829605:Rhot2
chr17	25829525	25829605	Testis:25829525-25829605:Wdr90;Testis:25829525-25829605:Fam195a;Testis:25829525-25829605:0610011F06Rik;Testis:25829525-25829605:Rab40c;Testis:25829525-25829605:Pigq;Testis:25829525-25829605:Solh;Testis:25829525-25829605:Decr2;Th1:25829525-25829605:Rpusd1;Th1:25829525-25829605:Narfl;Th1:25829525-25829605:Haghl
chr17	25829525	25829605	Th1:25829525-25829605:Ccdc78;Th1:25829525-25829605:Fam173a;Th1:25829525-25829605:Metrn;Th1:25829525-25829605:Jmjd8;Th1:25829525-25829605:Stub1;Th1:25829525-25829605:Rhbdl1;Th1:25829525-25829605:RP23;Th1:25829525-25829605:Rhot2;Th1:25829525-25829605:Wdr90;Th1:25829525-25829605:Gm10012
chr17	25829525	25829605	Th1:25829525-25829605:Rab40c;Th1:25829525-25829605:Pigq;Th1:25829525-25829605:Solh;Th1:25829525-25829605:Rab11fip3;Th1:25829525-25829605:Gm8186;Th1:25829525-25829605:Tmem8;Uterus:25829525-25829605:Lmf1;Uterus:25829525-25829605:Mslnl;Uterus:25829525-25829605:Msln;Uterus:25829525-25829605:Narfl
chr17	25829525	25829605	Uterus:25829525-25829605:Haghl;Uterus:25829525-25829605:Ccdc78;Uterus:25829525-25829605:Metrn;Uterus:25829525-25829605:Jmjd8;Uterus:25829525-25829605:Stub1;Uterus:25829525-25829605:Rhbdl1;Uterus:25829525-25829605:RP23;Uterus:25829525-25829605:Rhot2;Uterus:25829525-25829605:Wdr90;Uterus:25829525-25829605:Pigq
chr17	25829525	25829605	Uterus:25829525-25829605:Nhlrc4;Uterus:25829525-25829605:Decr2;Uterus:25829525-25829605:Gm8186;WAT:25829525-25829605:Rpusd1;WAT:25829525-25829605:Mslnl;WAT:25829525-25829605:Msln;WAT:25829525-25829605:Haghl;WAT:25829525-25829605:Ccdc78;WAT:25829525-25829605:Fam173a;WAT:25829525-25829605:Gm17480
chr17	25829525	25829605	WAT:25829525-25829605:Metrn;WAT:25829525-25829605:Fbxl16;WAT:25829525-25829605:Wdr24;WAT:25829525-25829605:Jmjd8;WAT:25829525-25829605:Mir3082;WAT:25829525-25829605:Stub1;WAT:25829525-25829605:Rhbdl1;WAT:25829525-25829605:RP23;WAT:25829525-25829605:Rhot2;WAT:25829525-25829605:Wdr90
chr17	25829525	25829605	WAT:25829525-25829605:Fam195a;WAT:25829525-25829605:0610011F06Rik;WAT:25829525-25829605:Gm16278;WAT:25829525-25829605:Rab40c;WAT:25829525-25829605:Pigq;WAT:25829525-25829605:D630044L22Rik;WAT:25829525-25829605:1700022N22Rik;WAT:25829525-25829605:Rab11fip3
chr17	25829695	25829775	3T3-L1:25829695-25829775:Lmf1;3T3-L1:25829695-25829775:Chtf18;3T3-L1:25829695-25829775:Narfl;3T3-L1:25829695-25829775:Ccdc78;3T3-L1:25829695-25829775:Fam173a;3T3-L1:25829695-25829775:Gm17480;3T3-L1:25829695-25829775:Metrn;3T3-L1:25829695-25829775:Fbxl16;3T3-L1:25829695-25829775:Wdr24;3T3-L1:25829695-25829775:Jmjd8
chr17	25829695	25829775	3T3-L1:25829695-25829775:Stub1;3T3-L1:25829695-25829775:Rhbdl1;3T3-L1:25829695-25829775:RP23;3T3-L1:25829695-25829775:Rhot2;3T3-L1:25829695-25829775:Wdr90;3T3-L1:25829695-25829775:Fam195a;3T3-L1:25829695-25829775:0610011F06Rik;3T3-L1:25829695-25829775:Wfikkn1;3T3-L1:25829695-25829775:Gm16278;3T3-L1:25829695-25829775:Rab40c
chr17	25829695	25829775	3T3-L1:25829695-25829775:Pigq;3T3-L1:25829695-25829775:D630044L22Rik;3T3-L1:25829695-25829775:1700022N22Rik;3T3-L1:25829695-25829775:Rab11fip3;3T3-L1:25829695-25829775:Decr2;3T3-L1:25829695-25829775:Nme4;3T3-L1:25829695-25829775:Gm8186;3T3-L1:25829695-25829775:Tmem8;3T3-L1:25829695-25829775:Itfg3;3T3-L1:25829695-25829775:Ergic1
chr17	25829695	25829775	AtT-20:25829695-25829775:Msln;AtT-20:25829695-25829775:Narfl;AtT-20:25829695-25829775:Haghl;AtT-20:25829695-25829775:Ccdc78;AtT-20:25829695-25829775:Fbxl16;AtT-20:25829695-25829775:Jmjd8;AtT-20:25829695-25829775:Stub1;AtT-20:25829695-25829775:Rhbdl1;AtT-20:25829695-25829775:RP23;AtT-20:25829695-25829775:Rhot2
chr17	25829695	25829775	AtT-20:25829695-25829775:Wdr90;AtT-20:25829695-25829775:Wfikkn1;AtT-20:25829695-25829775:Gm10012;AtT-20:25829695-25829775:Decr2;BAT:25829695-25829775:Narfl;BAT:25829695-25829775:Haghl;BAT:25829695-25829775:Ccdc78;BAT:25829695-25829775:Fam173a;BAT:25829695-25829775:Gm17480;BAT:25829695-25829775:Metrn
chr17	25829695	25829775	BAT:25829695-25829775:Fbxl16;BAT:25829695-25829775:Mir3082;BAT:25829695-25829775:Stub1;BAT:25829695-25829775:Rhbdl1;BAT:25829695-25829775:Rhot2;BAT:25829695-25829775:Wdr90;BAT:25829695-25829775:Fam195a;BAT:25829695-25829775:0610011F06Rik;BAT:25829695-25829775:Wfikkn1;BAT:25829695-25829775:Gm10012
chr17	25829695	25829775	BAT:25829695-25829775:Gm16278;BAT:25829695-25829775:Rab40c;BAT:25829695-25829775:Pigq;BAT:25829695-25829775:Mrpl28;BAT:25829695-25829775:Axin1;Cerebellum:25829695-25829775:Lmf1;Cerebellum:25829695-25829775:U6;Cerebellum:25829695-25829775:Gng13;Cerebellum:25829695-25829775:Chtf18;Cerebellum:25829695-25829775:Rpusd1
chr17	25829695	25829775	Cerebellum:25829695-25829775:Mslnl;Cerebellum:25829695-25829775:Msln;Cerebellum:25829695-25829775:Narfl;Cerebellum:25829695-25829775:Haghl;Cerebellum:25829695-25829775:Ccdc78;Cerebellum:25829695-25829775:Fam173a;Cerebellum:25829695-25829775:Gm17480;Cerebellum:25829695-25829775:Fbxl16;Cerebellum:25829695-25829775:Wdr24;Cerebellum:25829695-25829775:Jmjd8
chr17	25829695	25829775	Cerebellum:25829695-25829775:Stub1;Cerebellum:25829695-25829775:Rhbdl1;Cerebellum:25829695-25829775:RP23;Cerebellum:25829695-25829775:Rhot2;Cerebellum:25829695-25829775:Wdr90;Cerebellum:25829695-25829775:Fam195a;Cerebellum:25829695-25829775:0610011F06Rik;Cerebellum:25829695-25829775:Wfikkn1;Cerebellum:25829695-25829775:Gm10012;Cerebellum:25829695-25829775:Gm16278
chr17	25829695	25829775	Cerebellum:25829695-25829775:Rab40c;Cerebellum:25829695-25829775:Pigq;Cerebellum:25829695-25829775:Nhlrc4;Cerebellum:25829695-25829775:A930017K11Rik;Cerebellum:25829695-25829775:Rab11fip3;Cerebellum:25829695-25829775:Decr2;Cerebellum:25829695-25829775:Gm8186;Cerebellum:25829695-25829775:Tmem8;Cerebellum:25829695-25829775:Mrpl28;Cerebellum:25829695-25829775:Axin1
chr17	25829695	25829775	Cerebellum_neonate:25829695-25829775:Sox8;Cerebellum_neonate:25829695-25829775:Narfl;Cerebellum_neonate:25829695-25829775:Haghl;Cerebellum_neonate:25829695-25829775:Ccdc78;Cerebellum_neonate:25829695-25829775:Fam173a;Cerebellum_neonate:25829695-25829775:Fbxl16;Cerebellum_neonate:25829695-25829775:Jmjd8;Cerebellum_neonate:25829695-25829775:Stub1;Cerebellum_neonate:25829695-25829775:Rhbdl1;Cerebellum_neonate:25829695-25829775:RP23
chr17	25829695	25829775	Cerebellum_neonate:25829695-25829775:Rhot2;Cerebellum_neonate:25829695-25829775:Wdr90;Cerebellum_neonate:25829695-25829775:Gm10012;Cerebellum_neonate:25829695-25829775:Rab40c;Cerebellum_neonate:25829695-25829775:Nhlrc4;Cerebellum_neonate:25829695-25829775:Solh;Cerebellum_neonate:25829695-25829775:Rab11fip3;Cerebellum_neonate:25829695-25829775:Decr2;Cerebellum_neonate:25829695-25829775:Nme4;Cerebellum_neonate:25829695-25829775:Gm8186
chr17	25829695	25829775	Cerebellum_neonate:25829695-25829775:Tmem8;Dendritic_cell:25829695-25829775:Chtf18;Dendritic_cell:25829695-25829775:Narfl;Dendritic_cell:25829695-25829775:Haghl;Dendritic_cell:25829695-25829775:Ccdc78;Dendritic_cell:25829695-25829775:Fam173a;Dendritic_cell:25829695-25829775:Metrn;Dendritic_cell:25829695-25829775:Jmjd8;Dendritic_cell:25829695-25829775:Stub1;Dendritic_cell:25829695-25829775:Rhbdl1
chr17	25829695	25829775	Dendritic_cell:25829695-25829775:RP23;Dendritic_cell:25829695-25829775:Wdr90;Dendritic_cell:25829695-25829775:Gm10012;ESC_KH2:25829695-25829775:Gng13;ESC_KH2:25829695-25829775:Msln;ESC_KH2:25829695-25829775:Narfl;ESC_KH2:25829695-25829775:Haghl;ESC_KH2:25829695-25829775:Ccdc78;ESC_KH2:25829695-25829775:Fam173a;ESC_KH2:25829695-25829775:Metrn
chr17	25829695	25829775	ESC_KH2:25829695-25829775:Fbxl16;ESC_KH2:25829695-25829775:Jmjd8;ESC_KH2:25829695-25829775:Stub1;ESC_KH2:25829695-25829775:RP23;ESC_KH2:25829695-25829775:Rhot2;ESC_KH2:25829695-25829775:Wdr90;ESC_KH2:25829695-25829775:Gm10012;ESC_KH2:25829695-25829775:Rab40c;ESC_KH2:25829695-25829775:Pigq;ESC_KH2:25829695-25829775:Nhlrc4
chr17	25829695	25829775	ESC_KH2:25829695-25829775:Solh;ESC_KH2:25829695-25829775:Rab11fip3;ESC_KH2:25829695-25829775:Gm8186;Forelimb_bud_embryo:25829695-25829775:Narfl;Forelimb_bud_embryo:25829695-25829775:Haghl;Forelimb_bud_embryo:25829695-25829775:Ccdc78;Forelimb_bud_embryo:25829695-25829775:Metrn;Forelimb_bud_embryo:25829695-25829775:Jmjd8;Forelimb_bud_embryo:25829695-25829775:Stub1;Forelimb_bud_embryo:25829695-25829775:Rhbdl1
chr17	25829695	25829775	Forelimb_bud_embryo:25829695-25829775:RP23;Forelimb_bud_embryo:25829695-25829775:Rhot2;Forelimb_bud_embryo:25829695-25829775:Rab40c;Forelimb_bud_embryo:25829695-25829775:Pigq;Forelimb_bud_embryo:25829695-25829775:Decr2;Forelimb_bud_embryo:25829695-25829775:Gm8186;Heart_E12.5:25829695-25829775:Gng13;Heart_E12.5:25829695-25829775:Rpusd1;Heart_E12.5:25829695-25829775:Msln;Heart_E12.5:25829695-25829775:Narfl
chr17	25829695	25829775	Heart_E12.5:25829695-25829775:Ccdc78;Heart_E12.5:25829695-25829775:Metrn;Heart_E12.5:25829695-25829775:Fbxl16;Heart_E12.5:25829695-25829775:Jmjd8;Heart_E12.5:25829695-25829775:Stub1;Heart_E12.5:25829695-25829775:Rhbdl1;Heart_E12.5:25829695-25829775:RP23;Heart_E12.5:25829695-25829775:Rhot2;Heart_E12.5:25829695-25829775:Wdr90;Heart_E12.5:25829695-25829775:Gm10012
chr17	25829695	25829775	Heart_E12.5:25829695-25829775:Solh;Heart:25829695-25829775:Msln;Heart:25829695-25829775:Narfl;Heart:25829695-25829775:Haghl;Heart:25829695-25829775:Fam173a;Heart:25829695-25829775:Gm17480;Heart:25829695-25829775:Fbxl16;Heart:25829695-25829775:Wdr24;Heart:25829695-25829775:Jmjd8;Heart:25829695-25829775:Stub1
chr17	25829695	25829775	Heart:25829695-25829775:Rhbdl1;Heart:25829695-25829775:RP23;Heart:25829695-25829775:Rhot2;Heart:25829695-25829775:Fam195a;Heart:25829695-25829775:0610011F06Rik;Heart:25829695-25829775:Wfikkn1;Heart:25829695-25829775:Gm16278;Heart:25829695-25829775:Rab40c;Heart:25829695-25829775:Decr2;Hindbrain_E11.5:25829695-25829775:Rpusd1
chr17	25829695	25829775	Hindbrain_E11.5:25829695-25829775:Narfl;Hindbrain_E11.5:25829695-25829775:Haghl;Hindbrain_E11.5:25829695-25829775:Ccdc78;Hindbrain_E11.5:25829695-25829775:Metrn;Hindbrain_E11.5:25829695-25829775:Fbxl16;Hindbrain_E11.5:25829695-25829775:Jmjd8;Hindbrain_E11.5:25829695-25829775:Stub1;Hindbrain_E11.5:25829695-25829775:Rhbdl1;Hindbrain_E11.5:25829695-25829775:RP23;Hindbrain_E11.5:25829695-25829775:Rhot2
chr17	25829695	25829775	Hindbrain_E11.5:25829695-25829775:Gm10012;Hindbrain_E11.5:25829695-25829775:Rab40c;Hindbrain_E11.5:25829695-25829775:Pigq;Hindbrain_E11.5:25829695-25829775:Solh;Hindbrain_E11.5:25829695-25829775:Decr2;Hindbrain_E11.5:25829695-25829775:Gm8186;IPSC:25829695-25829775:Msln;IPSC:25829695-25829775:Haghl;IPSC:25829695-25829775:Ccdc78;IPSC:25829695-25829775:Metrn
chr17	25829695	25829775	IPSC:25829695-25829775:Fbxl16;IPSC:25829695-25829775:Wdr24;IPSC:25829695-25829775:Jmjd8;IPSC:25829695-25829775:Stub1;IPSC:25829695-25829775:Rhbdl1;IPSC:25829695-25829775:RP23;IPSC:25829695-25829775:Rhot2;IPSC:25829695-25829775:Wdr90;IPSC:25829695-25829775:Wfikkn1;IPSC:25829695-25829775:Gm10012
chr17	25829695	25829775	IPSC:25829695-25829775:Rab40c;IPSC:25829695-25829775:Pigq;Kidney:25829695-25829775:Rpusd1;Kidney:25829695-25829775:Haghl;Kidney:25829695-25829775:Ccdc78;Kidney:25829695-25829775:Fam173a;Kidney:25829695-25829775:Gm17480;Kidney:25829695-25829775:Fbxl16;Kidney:25829695-25829775:Wdr24;Kidney:25829695-25829775:Jmjd8
chr17	25829695	25829775	Kidney:25829695-25829775:Stub1;Kidney:25829695-25829775:Rhbdl1;Kidney:25829695-25829775:RP23;Kidney:25829695-25829775:Rhot2;Kidney:25829695-25829775:Wdr90;Kidney:25829695-25829775:Fam195a;Kidney:25829695-25829775:0610011F06Rik;Kidney:25829695-25829775:Wfikkn1;Kidney:25829695-25829775:Gm10012;Kidney:25829695-25829775:Gm16278
chr17	25829695	25829775	Kidney:25829695-25829775:Rab40c;Kidney:25829695-25829775:Pigq;Kidney:25829695-25829775:Nhlrc4;Kidney:25829695-25829775:D630044L22Rik;Kidney:25829695-25829775:A930017K11Rik;Kidney:25829695-25829775:Solh;Kidney:25829695-25829775:1700022N22Rik;Kidney:25829695-25829775:Rab11fip3;Kidney:25829695-25829775:Decr2;Kidney:25829695-25829775:Nme4
chr17	25829695	25829775	Kidney:25829695-25829775:Gm8186;Kidney:25829695-25829775:Tmem8;Kidney:25829695-25829775:Mrpl28;Kidney:25829695-25829775:Axin1;Kidney:25829695-25829775:Rgs11;Kidney:25829695-25829775:Itfg3;Kidney:25829695-25829775:Ergic1;Large_intestine_epithelial:25829695-25829775:Gng13;Large_intestine_epithelial:25829695-25829775:Mslnl;Large_intestine_epithelial:25829695-25829775:Msln
chr17	25829695	25829775	Large_intestine_epithelial:25829695-25829775:Narfl;Large_intestine_epithelial:25829695-25829775:Haghl;Large_intestine_epithelial:25829695-25829775:Ccdc78;Large_intestine_epithelial:25829695-25829775:Fam173a;Large_intestine_epithelial:25829695-25829775:Gm17480;Large_intestine_epithelial:25829695-25829775:Fbxl16;Large_intestine_epithelial:25829695-25829775:Wdr24;Large_intestine_epithelial:25829695-25829775:Jmjd8;Large_intestine_epithelial:25829695-25829775:Stub1;Large_intestine_epithelial:25829695-25829775:Rhbdl1
chr17	25829695	25829775	Large_intestine_epithelial:25829695-25829775:RP23;Large_intestine_epithelial:25829695-25829775:Rhot2;Large_intestine_epithelial:25829695-25829775:Wdr90;Large_intestine_epithelial:25829695-25829775:Fam195a;Large_intestine_epithelial:25829695-25829775:0610011F06Rik;Large_intestine_epithelial:25829695-25829775:Wfikkn1;Large_intestine_epithelial:25829695-25829775:Gm10012;Large_intestine_epithelial:25829695-25829775:Gm16278;Large_intestine_epithelial:25829695-25829775:Rab40c;Large_intestine_epithelial:25829695-25829775:Pigq
chr17	25829695	25829775	Large_intestine_epithelial:25829695-25829775:D630044L22Rik;Large_intestine_epithelial:25829695-25829775:A930017K11Rik;Large_intestine_epithelial:25829695-25829775:Solh;Large_intestine_epithelial:25829695-25829775:1700022N22Rik;Large_intestine_epithelial:25829695-25829775:Rab11fip3;Large_intestine_epithelial:25829695-25829775:Decr2;Large_intestine_epithelial:25829695-25829775:Gm8186;Large_intestine_epithelial:25829695-25829775:Tmem8;Large_intestine_epithelial:25829695-25829775:Mrpl28;Large_intestine_epithelial:25829695-25829775:Itfg3
chr17	25829695	25829775	Large_intestine_epithelial:25829695-25829775:Ergic1;Lens_P1:25829695-25829775:Chtf18;Lens_P1:25829695-25829775:Msln;Lens_P1:25829695-25829775:Narfl;Lens_P1:25829695-25829775:Haghl;Lens_P1:25829695-25829775:Ccdc78;Lens_P1:25829695-25829775:Fam173a;Lens_P1:25829695-25829775:Metrn;Lens_P1:25829695-25829775:Jmjd8;Lens_P1:25829695-25829775:Stub1
chr17	25829695	25829775	Lens_P1:25829695-25829775:Rhbdl1;Lens_P1:25829695-25829775:RP23;Lens_P1:25829695-25829775:Rhot2;Lens_P1:25829695-25829775:Wdr90;Lens_P1:25829695-25829775:Gm10012;Lens_P1:25829695-25829775:Rab40c;Lens_P1:25829695-25829775:Pigq;Lens_P1:25829695-25829775:Solh;Lens_P1:25829695-25829775:Rab11fip3;Limb_E11.5:25829695-25829775:Gnptg
chr17	25829695	25829775	Limb_E11.5:25829695-25829775:0610007P22Rik;Limb_E11.5:25829695-25829775:Sox8;Limb_E11.5:25829695-25829775:2810468N07Rik;Limb_E11.5:25829695-25829775:Lmf1;Limb_E11.5:25829695-25829775:Chtf18;Limb_E11.5:25829695-25829775:Narfl;Limb_E11.5:25829695-25829775:Haghl;Limb_E11.5:25829695-25829775:Fam173a;Limb_E11.5:25829695-25829775:Metrn;Limb_E11.5:25829695-25829775:Fbxl16
chr17	25829695	25829775	Limb_E11.5:25829695-25829775:Wdr24;Limb_E11.5:25829695-25829775:Jmjd8;Limb_E11.5:25829695-25829775:Stub1;Limb_E11.5:25829695-25829775:Rhbdl1;Limb_E11.5:25829695-25829775:RP23;Limb_E11.5:25829695-25829775:Rhot2;Limb_E11.5:25829695-25829775:Wdr90;Limb_E11.5:25829695-25829775:Fam195a;Limb_E11.5:25829695-25829775:0610011F06Rik;Limb_E11.5:25829695-25829775:Wfikkn1
chr17	25829695	25829775	Limb_E11.5:25829695-25829775:Gm10012;Limb_E11.5:25829695-25829775:Gm16278;Limb_E11.5:25829695-25829775:Rab40c;Limb_E11.5:25829695-25829775:Decr2;Limb_E11.5:25829695-25829775:Nme4;Limb_E11.5:25829695-25829775:Tmem8;Limb_E11.5:25829695-25829775:Arhgdig;Limb_E11.5:25829695-25829775:Itfg3;Limb_E11.5:25829695-25829775:Luc7l;Liver_E14.5:25829695-25829775:Rpusd1
chr17	25829695	25829775	Liver_E14.5:25829695-25829775:Msln;Liver_E14.5:25829695-25829775:Narfl;Liver_E14.5:25829695-25829775:Haghl;Liver_E14.5:25829695-25829775:Ccdc78;Liver_E14.5:25829695-25829775:Fam173a;Liver_E14.5:25829695-25829775:Gm17480;Liver_E14.5:25829695-25829775:Wdr24;Liver_E14.5:25829695-25829775:Jmjd8;Liver_E14.5:25829695-25829775:Stub1;Liver_E14.5:25829695-25829775:Rhbdl1
chr17	25829695	25829775	Liver_E14.5:25829695-25829775:RP23;Liver_E14.5:25829695-25829775:Rhot2;Liver_E14.5:25829695-25829775:Wdr90;Liver_E14.5:25829695-25829775:Fam195a;Liver_E14.5:25829695-25829775:0610011F06Rik;Liver_E14.5:25829695-25829775:Wfikkn1;Liver_E14.5:25829695-25829775:Gm10012;Liver_E14.5:25829695-25829775:Gm16278;Liver_E14.5:25829695-25829775:Rab40c;Liver_E14.5:25829695-25829775:Pigq
chr17	25829695	25829775	Liver_E14.5:25829695-25829775:Nhlrc4;Liver_E14.5:25829695-25829775:D630044L22Rik;Liver_E14.5:25829695-25829775:A930017K11Rik;Liver_E14.5:25829695-25829775:Solh;Liver_E14.5:25829695-25829775:Rab11fip3;Liver_E14.5:25829695-25829775:Decr2;Liver_E14.5:25829695-25829775:Nme4;Liver_E14.5:25829695-25829775:Gm8186;Liver_E14.5:25829695-25829775:Tmem8;Liver_E14.5:25829695-25829775:Pdia2
chr17	25829695	25829775	Lung_E14.5:25829695-25829775:Narfl;Lung_E14.5:25829695-25829775:Fam173a;Lung_E14.5:25829695-25829775:Metrn;Lung_E14.5:25829695-25829775:Fbxl16;Lung_E14.5:25829695-25829775:Jmjd8;Lung_E14.5:25829695-25829775:Stub1;Lung_E14.5:25829695-25829775:Rhbdl1;Lung_E14.5:25829695-25829775:RP23;Lung_E14.5:25829695-25829775:Rhot2;Lung_E14.5:25829695-25829775:Gm10012
chr17	25829695	25829775	Lung_E14.5:25829695-25829775:Gm8186;Lung:25829695-25829775:Gng13;Lung:25829695-25829775:Narfl;Lung:25829695-25829775:Haghl;Lung:25829695-25829775:Ccdc78;Lung:25829695-25829775:Metrn;Lung:25829695-25829775:Wdr24;Lung:25829695-25829775:Jmjd8;Lung:25829695-25829775:Stub1;Lung:25829695-25829775:Rhbdl1
chr17	25829695	25829775	Lung:25829695-25829775:Rhot2;Lung:25829695-25829775:Wdr90;Lung:25829695-25829775:Rab40c;Lung:25829695-25829775:Nhlrc4;Lung:25829695-25829775:Solh;Lung_neonate:25829695-25829775:Msln;Lung_neonate:25829695-25829775:Narfl;Lung_neonate:25829695-25829775:Haghl;Lung_neonate:25829695-25829775:Ccdc78;Lung_neonate:25829695-25829775:Fam173a
chr17	25829695	25829775	Lung_neonate:25829695-25829775:Metrn;Lung_neonate:25829695-25829775:Fbxl16;Lung_neonate:25829695-25829775:Jmjd8;Lung_neonate:25829695-25829775:Stub1;Lung_neonate:25829695-25829775:Rhbdl1;Lung_neonate:25829695-25829775:Rhot2;Lung_neonate:25829695-25829775:Wdr90;Lung_neonate:25829695-25829775:Gm10012;Lung_neonate:25829695-25829775:Solh;MC3T3-E1:25829695-25829775:Rpusd1
chr17	25829695	25829775	MC3T3-E1:25829695-25829775:Narfl;MC3T3-E1:25829695-25829775:Haghl;MC3T3-E1:25829695-25829775:Ccdc78;MC3T3-E1:25829695-25829775:Fam173a;MC3T3-E1:25829695-25829775:Metrn;MC3T3-E1:25829695-25829775:Fbxl16;MC3T3-E1:25829695-25829775:Jmjd8;MC3T3-E1:25829695-25829775:Stub1;MC3T3-E1:25829695-25829775:Rhbdl1;MC3T3-E1:25829695-25829775:RP23
chr17	25829695	25829775	MC3T3-E1:25829695-25829775:Rhot2;MC3T3-E1:25829695-25829775:Gm10012;MC3T3-E1:25829695-25829775:Rab40c;MC3T3-E1:25829695-25829775:Pigq;MC3T3-E1:25829695-25829775:Gm8186;MEL:25829695-25829775:Narfl;MEL:25829695-25829775:Haghl;MEL:25829695-25829775:Ccdc78;MEL:25829695-25829775:Fam173a;MEL:25829695-25829775:Metrn
chr17	25829695	25829775	MEL:25829695-25829775:Fbxl16;MEL:25829695-25829775:Wdr24;MEL:25829695-25829775:Jmjd8;MEL:25829695-25829775:Mir3082;MEL:25829695-25829775:Stub1;MEL:25829695-25829775:Rhbdl1;MEL:25829695-25829775:RP23;MEL:25829695-25829775:Rhot2;MEL:25829695-25829775:Wdr90;MEL:25829695-25829775:Fam195a
chr17	25829695	25829775	MEL:25829695-25829775:0610011F06Rik;MEL:25829695-25829775:Wfikkn1;MEL:25829695-25829775:Gm10012;MEL:25829695-25829775:Gm16278;MEL:25829695-25829775:Rab40c;MEL:25829695-25829775:Pigq;MEL:25829695-25829775:Solh;MEL:25829695-25829775:Rab11fip3;MEL:25829695-25829775:Decr2;MEL:25829695-25829775:Nme4
chr17	25829695	25829775	MEL:25829695-25829775:Gm8186;MEL:25829695-25829775:Tmem8;MEL:25829695-25829775:Arhgdig;MEL:25829695-25829775:Luc7l;NPC:25829695-25829775:2810468N07Rik;NPC:25829695-25829775:Msln;NPC:25829695-25829775:Narfl;NPC:25829695-25829775:Ccdc78;NPC:25829695-25829775:Fam173a;NPC:25829695-25829775:Gm17480
chr17	25829695	25829775	NPC:25829695-25829775:Metrn;NPC:25829695-25829775:Fbxl16;NPC:25829695-25829775:Wdr24;NPC:25829695-25829775:Jmjd8;NPC:25829695-25829775:Mir3082;NPC:25829695-25829775:Stub1;NPC:25829695-25829775:Rhbdl1;NPC:25829695-25829775:RP23;NPC:25829695-25829775:Rhot2;NPC:25829695-25829775:Wdr90
chr17	25829695	25829775	NPC:25829695-25829775:Fam195a;NPC:25829695-25829775:Wfikkn1;NPC:25829695-25829775:Gm10012;NPC:25829695-25829775:Gm16278;NPC:25829695-25829775:Rab40c;NPC:25829695-25829775:Rab11fip3;NPC:25829695-25829775:Gm8186;NPC:25829695-25829775:Tmem8;Neuron_cortical:25829695-25829775:Chtf18;Neuron_cortical:25829695-25829775:Msln
chr17	25829695	25829775	Neuron_cortical:25829695-25829775:Narfl;Neuron_cortical:25829695-25829775:Haghl;Neuron_cortical:25829695-25829775:Ccdc78;Neuron_cortical:25829695-25829775:Fam173a;Neuron_cortical:25829695-25829775:Metrn;Neuron_cortical:25829695-25829775:Fbxl16;Neuron_cortical:25829695-25829775:Jmjd8;Neuron_cortical:25829695-25829775:Stub1;Neuron_cortical:25829695-25829775:Rhbdl1;Neuron_cortical:25829695-25829775:RP23
chr17	25829695	25829775	Neuron_cortical:25829695-25829775:Rhot2;Neuron_cortical:25829695-25829775:Gm10012;Neuron_cortical:25829695-25829775:Rab40c;Olfactory_bulb:25829695-25829775:Narfl;Olfactory_bulb:25829695-25829775:Haghl;Olfactory_bulb:25829695-25829775:Fam173a;Olfactory_bulb:25829695-25829775:Metrn;Olfactory_bulb:25829695-25829775:Jmjd8;Olfactory_bulb:25829695-25829775:Stub1;Olfactory_bulb:25829695-25829775:Rhbdl1
chr17	25829695	25829775	Olfactory_bulb:25829695-25829775:Rhot2;Olfactory_bulb:25829695-25829775:Wdr90;Olfactory_bulb:25829695-25829775:Rab40c;Olfactory_bulb:25829695-25829775:Pigq;Prostate:25829695-25829775:Msln;Prostate:25829695-25829775:Narfl;Prostate:25829695-25829775:Haghl;Prostate:25829695-25829775:Ccdc78;Prostate:25829695-25829775:Fam173a;Prostate:25829695-25829775:Metrn
chr17	25829695	25829775	Prostate:25829695-25829775:Jmjd8;Prostate:25829695-25829775:Stub1;Prostate:25829695-25829775:Rhbdl1;Prostate:25829695-25829775:RP23;Prostate:25829695-25829775:Rhot2;Prostate:25829695-25829775:Wdr90;Prostate:25829695-25829775:Gm10012;Prostate:25829695-25829775:Pigq;Prostate:25829695-25829775:Solh;Prostate:25829695-25829775:Rab11fip3
chr17	25829695	25829775	Prostate:25829695-25829775:Decr2;Prostate:25829695-25829775:Gm8186;Spermatid:25829695-25829775:Mslnl;Spermatid:25829695-25829775:Narfl;Spermatid:25829695-25829775:Haghl;Spermatid:25829695-25829775:Ccdc78;Spermatid:25829695-25829775:Fam173a;Spermatid:25829695-25829775:Metrn;Spermatid:25829695-25829775:Wdr24;Spermatid:25829695-25829775:Jmjd8
chr17	25829695	25829775	Spermatid:25829695-25829775:Rhot2;Spermatid:25829695-25829775:Wdr90;Spermatid:25829695-25829775:Gm10012;Spermatid:25829695-25829775:Rab40c;Spermatid:25829695-25829775:Pigq;Spermatid:25829695-25829775:Rab11fip3;Spermatid:25829695-25829775:Gm8186;Spermatid:25829695-25829775:Tmem8;Stomach_neonate:25829695-25829775:Haghl;Stomach_neonate:25829695-25829775:Fam173a
chr17	25829695	25829775	Stomach_neonate:25829695-25829775:Metrn;Stomach_neonate:25829695-25829775:Fbxl16;Stomach_neonate:25829695-25829775:Wdr24;Stomach_neonate:25829695-25829775:Jmjd8;Stomach_neonate:25829695-25829775:Stub1;Stomach_neonate:25829695-25829775:Rhbdl1;Stomach_neonate:25829695-25829775:RP23;Stomach_neonate:25829695-25829775:Rhot2;Stomach_neonate:25829695-25829775:Gm10012;Stomach_neonate:25829695-25829775:Rab40c
chr17	25829695	25829775	Testis:25829695-25829775:Tekt4;Testis:25829695-25829775:Gng13;Testis:25829695-25829775:Msln;Testis:25829695-25829775:Narfl;Testis:25829695-25829775:Haghl;Testis:25829695-25829775:Ccdc78;Testis:25829695-25829775:Fam173a;Testis:25829695-25829775:Metrn;Testis:25829695-25829775:Fbxl16;Testis:25829695-25829775:Wdr24
chr17	25829695	25829775	Testis:25829695-25829775:Jmjd8;Testis:25829695-25829775:Rhot2;Testis:25829695-25829775:Wdr90;Testis:25829695-25829775:Fam195a;Testis:25829695-25829775:0610011F06Rik;Testis:25829695-25829775:Decr2;Th1:25829695-25829775:Rpusd1;Th1:25829695-25829775:Narfl;Th1:25829695-25829775:Haghl;Th1:25829695-25829775:Ccdc78
chr17	25829695	25829775	Th1:25829695-25829775:Fam173a;Th1:25829695-25829775:Metrn;Th1:25829695-25829775:Jmjd8;Th1:25829695-25829775:Stub1;Th1:25829695-25829775:Rhbdl1;Th1:25829695-25829775:RP23;Th1:25829695-25829775:Rhot2;Th1:25829695-25829775:Wdr90;Th1:25829695-25829775:Gm10012;Th1:25829695-25829775:Rab40c
chr17	25829695	25829775	Th1:25829695-25829775:Solh;Th1:25829695-25829775:Rab11fip3;Th1:25829695-25829775:Gm8186;Uterus:25829695-25829775:Mslnl;Uterus:25829695-25829775:Msln;Uterus:25829695-25829775:Narfl;Uterus:25829695-25829775:Haghl;Uterus:25829695-25829775:Ccdc78;Uterus:25829695-25829775:Metrn;Uterus:25829695-25829775:Jmjd8
chr17	25829695	25829775	Uterus:25829695-25829775:Stub1;Uterus:25829695-25829775:Rhbdl1;Uterus:25829695-25829775:RP23;Uterus:25829695-25829775:Rhot2;WAT:25829695-25829775:Mslnl;WAT:25829695-25829775:Msln;WAT:25829695-25829775:Haghl;WAT:25829695-25829775:Ccdc78;WAT:25829695-25829775:Fam173a;WAT:25829695-25829775:Gm17480
chr17	25829695	25829775	WAT:25829695-25829775:Metrn;WAT:25829695-25829775:Fbxl16;WAT:25829695-25829775:Wdr24;WAT:25829695-25829775:Jmjd8;WAT:25829695-25829775:Stub1;WAT:25829695-25829775:Rhbdl1;WAT:25829695-25829775:RP23;WAT:25829695-25829775:Rhot2;WAT:25829695-25829775:Wdr90;WAT:25829695-25829775:0610011F06Rik
chr17	25829695	25829775	WAT:25829695-25829775:Gm16278;WAT:25829695-25829775:Rab40c;WAT:25829695-25829775:Rab11fip3
chr17	25829845	25829935	3T3-L1:25829845-25829935:Lmf1;3T3-L1:25829845-25829935:Chtf18;3T3-L1:25829845-25829935:Msln;3T3-L1:25829845-25829935:Narfl;3T3-L1:25829845-25829935:Ccdc78;3T3-L1:25829845-25829935:Fam173a;3T3-L1:25829845-25829935:Gm17480;3T3-L1:25829845-25829935:Metrn;3T3-L1:25829845-25829935:Fbxl16;3T3-L1:25829845-25829935:Wdr24
chr17	25829845	25829935	3T3-L1:25829845-25829935:Jmjd8;3T3-L1:25829845-25829935:Mir3082;3T3-L1:25829845-25829935:Stub1;3T3-L1:25829845-25829935:Rhbdl1;3T3-L1:25829845-25829935:RP23;3T3-L1:25829845-25829935:Rhot2;3T3-L1:25829845-25829935:Wdr90;3T3-L1:25829845-25829935:Fam195a;3T3-L1:25829845-25829935:0610011F06Rik;3T3-L1:25829845-25829935:Wfikkn1
chr17	25829845	25829935	3T3-L1:25829845-25829935:Gm16278;3T3-L1:25829845-25829935:Rab40c;3T3-L1:25829845-25829935:Pigq;3T3-L1:25829845-25829935:D630044L22Rik;3T3-L1:25829845-25829935:1700022N22Rik;3T3-L1:25829845-25829935:Decr2;3T3-L1:25829845-25829935:Nme4;3T3-L1:25829845-25829935:Tmem8;3T3-L1:25829845-25829935:Itfg3;3T3-L1:25829845-25829935:Ergic1
chr17	25829845	25829935	AtT-20:25829845-25829935:Msln;AtT-20:25829845-25829935:Narfl;AtT-20:25829845-25829935:Haghl;AtT-20:25829845-25829935:Ccdc78;AtT-20:25829845-25829935:Fam173a;AtT-20:25829845-25829935:Fbxl16;AtT-20:25829845-25829935:Jmjd8;AtT-20:25829845-25829935:Stub1;AtT-20:25829845-25829935:Rhbdl1;AtT-20:25829845-25829935:RP23
chr17	25829845	25829935	AtT-20:25829845-25829935:Rhot2;AtT-20:25829845-25829935:Wdr90;AtT-20:25829845-25829935:Wfikkn1;AtT-20:25829845-25829935:Gm10012;AtT-20:25829845-25829935:A930017K11Rik;AtT-20:25829845-25829935:Decr2;BAT:25829845-25829935:Mslnl;BAT:25829845-25829935:Narfl;BAT:25829845-25829935:Haghl;BAT:25829845-25829935:Ccdc78
chr17	25829845	25829935	BAT:25829845-25829935:Fam173a;BAT:25829845-25829935:Gm17480;BAT:25829845-25829935:Metrn;BAT:25829845-25829935:Fbxl16;BAT:25829845-25829935:Mir3082;BAT:25829845-25829935:Stub1;BAT:25829845-25829935:Rhbdl1;BAT:25829845-25829935:Rhot2;BAT:25829845-25829935:Wdr90;BAT:25829845-25829935:Fam195a
chr17	25829845	25829935	BAT:25829845-25829935:Wfikkn1;BAT:25829845-25829935:Gm10012;BAT:25829845-25829935:Rab40c;BAT:25829845-25829935:Pigq;BAT:25829845-25829935:Mrpl28;BAT:25829845-25829935:Axin1;Cerebellum:25829845-25829935:Lmf1;Cerebellum:25829845-25829935:U6;Cerebellum:25829845-25829935:Gng13;Cerebellum:25829845-25829935:Chtf18
chr17	25829845	25829935	Cerebellum:25829845-25829935:Rpusd1;Cerebellum:25829845-25829935:Mslnl;Cerebellum:25829845-25829935:Msln;Cerebellum:25829845-25829935:Narfl;Cerebellum:25829845-25829935:Haghl;Cerebellum:25829845-25829935:Ccdc78;Cerebellum:25829845-25829935:Fam173a;Cerebellum:25829845-25829935:Gm17480;Cerebellum:25829845-25829935:Fbxl16;Cerebellum:25829845-25829935:Wdr24
chr17	25829845	25829935	Cerebellum:25829845-25829935:Jmjd8;Cerebellum:25829845-25829935:Stub1;Cerebellum:25829845-25829935:Rhbdl1;Cerebellum:25829845-25829935:RP23;Cerebellum:25829845-25829935:Rhot2;Cerebellum:25829845-25829935:Wdr90;Cerebellum:25829845-25829935:Fam195a;Cerebellum:25829845-25829935:0610011F06Rik;Cerebellum:25829845-25829935:Wfikkn1;Cerebellum:25829845-25829935:Gm10012
chr17	25829845	25829935	Cerebellum:25829845-25829935:Gm16278;Cerebellum:25829845-25829935:Rab40c;Cerebellum:25829845-25829935:Pigq;Cerebellum:25829845-25829935:Nhlrc4;Cerebellum:25829845-25829935:D630044L22Rik;Cerebellum:25829845-25829935:A930017K11Rik;Cerebellum:25829845-25829935:1700022N22Rik;Cerebellum:25829845-25829935:Rab11fip3;Cerebellum:25829845-25829935:Gm8186;Cerebellum:25829845-25829935:Tmem8
chr17	25829845	25829935	Cerebellum:25829845-25829935:Mrpl28;Cerebellum:25829845-25829935:Axin1;Cerebellum_neonate:25829845-25829935:Sox8;Cerebellum_neonate:25829845-25829935:Gng13;Cerebellum_neonate:25829845-25829935:Msln;Cerebellum_neonate:25829845-25829935:Narfl;Cerebellum_neonate:25829845-25829935:Haghl;Cerebellum_neonate:25829845-25829935:Ccdc78;Cerebellum_neonate:25829845-25829935:Fam173a;Cerebellum_neonate:25829845-25829935:Fbxl16
chr17	25829845	25829935	Cerebellum_neonate:25829845-25829935:Jmjd8;Cerebellum_neonate:25829845-25829935:Stub1;Cerebellum_neonate:25829845-25829935:Rhbdl1;Cerebellum_neonate:25829845-25829935:RP23;Cerebellum_neonate:25829845-25829935:Rhot2;Cerebellum_neonate:25829845-25829935:Wdr90;Cerebellum_neonate:25829845-25829935:Gm10012;Cerebellum_neonate:25829845-25829935:Rab40c;Cerebellum_neonate:25829845-25829935:Nhlrc4;Cerebellum_neonate:25829845-25829935:Rab11fip3
chr17	25829845	25829935	Cerebellum_neonate:25829845-25829935:Decr2;Cerebellum_neonate:25829845-25829935:Nme4;Cerebellum_neonate:25829845-25829935:Gm8186;Cerebellum_neonate:25829845-25829935:Tmem8;Dendritic_cell:25829845-25829935:Chtf18;Dendritic_cell:25829845-25829935:Narfl;Dendritic_cell:25829845-25829935:Haghl;Dendritic_cell:25829845-25829935:Ccdc78;Dendritic_cell:25829845-25829935:Fam173a;Dendritic_cell:25829845-25829935:Metrn
chr17	25829845	25829935	Dendritic_cell:25829845-25829935:Fbxl16;Dendritic_cell:25829845-25829935:Jmjd8;Dendritic_cell:25829845-25829935:Stub1;Dendritic_cell:25829845-25829935:RP23;Dendritic_cell:25829845-25829935:Rhot2;Dendritic_cell:25829845-25829935:Wdr90;Dendritic_cell:25829845-25829935:Gm10012;ESC_KH2:25829845-25829935:Gng13;ESC_KH2:25829845-25829935:Msln;ESC_KH2:25829845-25829935:Narfl
chr17	25829845	25829935	ESC_KH2:25829845-25829935:Ccdc78;ESC_KH2:25829845-25829935:Fam173a;ESC_KH2:25829845-25829935:Metrn;ESC_KH2:25829845-25829935:Fbxl16;ESC_KH2:25829845-25829935:Jmjd8;ESC_KH2:25829845-25829935:Stub1;ESC_KH2:25829845-25829935:RP23;ESC_KH2:25829845-25829935:Rhot2;ESC_KH2:25829845-25829935:Wdr90;ESC_KH2:25829845-25829935:Gm10012
chr17	25829845	25829935	ESC_KH2:25829845-25829935:Rab40c;ESC_KH2:25829845-25829935:Pigq;ESC_KH2:25829845-25829935:Solh;ESC_KH2:25829845-25829935:Gm8186;Forelimb_bud_embryo:25829845-25829935:Lmf1;Forelimb_bud_embryo:25829845-25829935:Msln;Forelimb_bud_embryo:25829845-25829935:Narfl;Forelimb_bud_embryo:25829845-25829935:Haghl;Forelimb_bud_embryo:25829845-25829935:Ccdc78;Forelimb_bud_embryo:25829845-25829935:Metrn
chr17	25829845	25829935	Forelimb_bud_embryo:25829845-25829935:Jmjd8;Forelimb_bud_embryo:25829845-25829935:Stub1;Forelimb_bud_embryo:25829845-25829935:Rhbdl1;Forelimb_bud_embryo:25829845-25829935:RP23;Forelimb_bud_embryo:25829845-25829935:Rhot2;Forelimb_bud_embryo:25829845-25829935:Rab40c;Forelimb_bud_embryo:25829845-25829935:Pigq;Forelimb_bud_embryo:25829845-25829935:Decr2;Forelimb_bud_embryo:25829845-25829935:Gm8186;Heart_E12.5:25829845-25829935:Gng13
chr17	25829845	25829935	Heart_E12.5:25829845-25829935:Rpusd1;Heart_E12.5:25829845-25829935:Msln;Heart_E12.5:25829845-25829935:Narfl;Heart_E12.5:25829845-25829935:Ccdc78;Heart_E12.5:25829845-25829935:Metrn;Heart_E12.5:25829845-25829935:Jmjd8;Heart_E12.5:25829845-25829935:Stub1;Heart_E12.5:25829845-25829935:Rhbdl1;Heart_E12.5:25829845-25829935:RP23;Heart_E12.5:25829845-25829935:Rhot2
chr17	25829845	25829935	Heart_E12.5:25829845-25829935:Wdr90;Heart_E12.5:25829845-25829935:Gm10012;Heart_E12.5:25829845-25829935:Solh;Heart:25829845-25829935:Mslnl;Heart:25829845-25829935:Msln;Heart:25829845-25829935:Narfl;Heart:25829845-25829935:Haghl;Heart:25829845-25829935:Ccdc78;Heart:25829845-25829935:Gm17480;Heart:25829845-25829935:Fbxl16
chr17	25829845	25829935	Heart:25829845-25829935:Wdr24;Heart:25829845-25829935:Jmjd8;Heart:25829845-25829935:Stub1;Heart:25829845-25829935:Rhbdl1;Heart:25829845-25829935:RP23;Heart:25829845-25829935:Rhot2;Heart:25829845-25829935:Fam195a;Heart:25829845-25829935:0610011F06Rik;Heart:25829845-25829935:Wfikkn1;Heart:25829845-25829935:Gm16278
chr17	25829845	25829935	Heart:25829845-25829935:Rab40c;Heart:25829845-25829935:Decr2;Hindbrain_E11.5:25829845-25829935:Lmf1;Hindbrain_E11.5:25829845-25829935:Rpusd1;Hindbrain_E11.5:25829845-25829935:Narfl;Hindbrain_E11.5:25829845-25829935:Haghl;Hindbrain_E11.5:25829845-25829935:Ccdc78;Hindbrain_E11.5:25829845-25829935:Fbxl16;Hindbrain_E11.5:25829845-25829935:Jmjd8;Hindbrain_E11.5:25829845-25829935:Stub1
chr17	25829845	25829935	Hindbrain_E11.5:25829845-25829935:Rhbdl1;Hindbrain_E11.5:25829845-25829935:RP23;Hindbrain_E11.5:25829845-25829935:Rhot2;Hindbrain_E11.5:25829845-25829935:Gm10012;Hindbrain_E11.5:25829845-25829935:Rab40c;Hindbrain_E11.5:25829845-25829935:Pigq;Hindbrain_E11.5:25829845-25829935:Solh;Hindbrain_E11.5:25829845-25829935:Decr2;Hindbrain_E11.5:25829845-25829935:Gm8186;IPSC:25829845-25829935:Gng13
chr17	25829845	25829935	IPSC:25829845-25829935:Msln;IPSC:25829845-25829935:Haghl;IPSC:25829845-25829935:Ccdc78;IPSC:25829845-25829935:Metrn;IPSC:25829845-25829935:Fbxl16;IPSC:25829845-25829935:Wdr24;IPSC:25829845-25829935:Jmjd8;IPSC:25829845-25829935:Stub1;IPSC:25829845-25829935:Rhbdl1;IPSC:25829845-25829935:RP23
chr17	25829845	25829935	IPSC:25829845-25829935:Rhot2;IPSC:25829845-25829935:Wdr90;IPSC:25829845-25829935:Wfikkn1;IPSC:25829845-25829935:Gm10012;IPSC:25829845-25829935:Rab40c;IPSC:25829845-25829935:Pigq;Kidney:25829845-25829935:Rpusd1;Kidney:25829845-25829935:Haghl;Kidney:25829845-25829935:Ccdc78;Kidney:25829845-25829935:Fam173a
chr17	25829845	25829935	Kidney:25829845-25829935:Gm17480;Kidney:25829845-25829935:Fbxl16;Kidney:25829845-25829935:Wdr24;Kidney:25829845-25829935:Jmjd8;Kidney:25829845-25829935:Stub1;Kidney:25829845-25829935:Rhbdl1;Kidney:25829845-25829935:RP23;Kidney:25829845-25829935:Rhot2;Kidney:25829845-25829935:Wdr90;Kidney:25829845-25829935:Fam195a
chr17	25829845	25829935	Kidney:25829845-25829935:0610011F06Rik;Kidney:25829845-25829935:Wfikkn1;Kidney:25829845-25829935:Gm10012;Kidney:25829845-25829935:Gm16278;Kidney:25829845-25829935:Rab40c;Kidney:25829845-25829935:Pigq;Kidney:25829845-25829935:Nhlrc4;Kidney:25829845-25829935:D630044L22Rik;Kidney:25829845-25829935:A930017K11Rik;Kidney:25829845-25829935:Solh
chr17	25829845	25829935	Kidney:25829845-25829935:1700022N22Rik;Kidney:25829845-25829935:Rab11fip3;Kidney:25829845-25829935:Decr2;Kidney:25829845-25829935:Nme4;Kidney:25829845-25829935:Gm8186;Kidney:25829845-25829935:Tmem8;Kidney:25829845-25829935:Mrpl28;Kidney:25829845-25829935:Axin1;Kidney:25829845-25829935:Rgs11;Kidney:25829845-25829935:Itfg3
chr17	25829845	25829935	Kidney:25829845-25829935:Ergic1;Large_intestine_epithelial:25829845-25829935:Gng13;Large_intestine_epithelial:25829845-25829935:Mslnl;Large_intestine_epithelial:25829845-25829935:Msln;Large_intestine_epithelial:25829845-25829935:Narfl;Large_intestine_epithelial:25829845-25829935:Haghl;Large_intestine_epithelial:25829845-25829935:Ccdc78;Large_intestine_epithelial:25829845-25829935:Fam173a;Large_intestine_epithelial:25829845-25829935:Gm17480;Large_intestine_epithelial:25829845-25829935:Fbxl16
chr17	25829845	25829935	Large_intestine_epithelial:25829845-25829935:Wdr24;Large_intestine_epithelial:25829845-25829935:Jmjd8;Large_intestine_epithelial:25829845-25829935:Stub1;Large_intestine_epithelial:25829845-25829935:Rhbdl1;Large_intestine_epithelial:25829845-25829935:RP23;Large_intestine_epithelial:25829845-25829935:Rhot2;Large_intestine_epithelial:25829845-25829935:Wdr90;Large_intestine_epithelial:25829845-25829935:Fam195a;Large_intestine_epithelial:25829845-25829935:0610011F06Rik;Large_intestine_epithelial:25829845-25829935:Wfikkn1
chr17	25829845	25829935	Large_intestine_epithelial:25829845-25829935:Gm10012;Large_intestine_epithelial:25829845-25829935:Gm16278;Large_intestine_epithelial:25829845-25829935:Rab40c;Large_intestine_epithelial:25829845-25829935:Pigq;Large_intestine_epithelial:25829845-25829935:D630044L22Rik;Large_intestine_epithelial:25829845-25829935:Solh;Large_intestine_epithelial:25829845-25829935:1700022N22Rik;Large_intestine_epithelial:25829845-25829935:Rab11fip3;Large_intestine_epithelial:25829845-25829935:Decr2;Large_intestine_epithelial:25829845-25829935:Gm8186
chr17	25829845	25829935	Large_intestine_epithelial:25829845-25829935:Tmem8;Large_intestine_epithelial:25829845-25829935:Mrpl28;Large_intestine_epithelial:25829845-25829935:Itfg3;Large_intestine_epithelial:25829845-25829935:Ergic1;Lens_P1:25829845-25829935:Lmf1;Lens_P1:25829845-25829935:Msln;Lens_P1:25829845-25829935:Narfl;Lens_P1:25829845-25829935:Haghl;Lens_P1:25829845-25829935:Ccdc78;Lens_P1:25829845-25829935:Fam173a
chr17	25829845	25829935	Lens_P1:25829845-25829935:Metrn;Lens_P1:25829845-25829935:Wdr24;Lens_P1:25829845-25829935:Jmjd8;Lens_P1:25829845-25829935:Stub1;Lens_P1:25829845-25829935:Rhbdl1;Lens_P1:25829845-25829935:RP23;Lens_P1:25829845-25829935:Rhot2;Lens_P1:25829845-25829935:Wdr90;Lens_P1:25829845-25829935:Gm10012;Lens_P1:25829845-25829935:Rab40c
chr17	25829845	25829935	Lens_P1:25829845-25829935:Pigq;Limb_E14.5:25829845-25829935:Sox8;Limb_E14.5:25829845-25829935:Narfl;Limb_E14.5:25829845-25829935:Haghl;Limb_E14.5:25829845-25829935:Ccdc78;Limb_E14.5:25829845-25829935:Fam173a;Limb_E14.5:25829845-25829935:Gm17480;Limb_E14.5:25829845-25829935:Fbxl16;Limb_E14.5:25829845-25829935:Wdr24;Limb_E14.5:25829845-25829935:Jmjd8
chr17	25829845	25829935	Limb_E14.5:25829845-25829935:Stub1;Limb_E14.5:25829845-25829935:Rhbdl1;Limb_E14.5:25829845-25829935:RP23;Limb_E14.5:25829845-25829935:Rhot2;Limb_E14.5:25829845-25829935:Wdr90;Limb_E14.5:25829845-25829935:Fam195a;Limb_E14.5:25829845-25829935:Gm10012;Limb_E14.5:25829845-25829935:Rab40c;Limb_E14.5:25829845-25829935:D630044L22Rik;Liver_E14.5:25829845-25829935:Lmf1
chr17	25829845	25829935	Liver_E14.5:25829845-25829935:Rpusd1;Liver_E14.5:25829845-25829935:Msln;Liver_E14.5:25829845-25829935:Narfl;Liver_E14.5:25829845-25829935:Haghl;Liver_E14.5:25829845-25829935:Ccdc78;Liver_E14.5:25829845-25829935:Fam173a;Liver_E14.5:25829845-25829935:Gm17480;Liver_E14.5:25829845-25829935:Wdr24;Liver_E14.5:25829845-25829935:Jmjd8;Liver_E14.5:25829845-25829935:Stub1
chr17	25829845	25829935	Liver_E14.5:25829845-25829935:Rhbdl1;Liver_E14.5:25829845-25829935:RP23;Liver_E14.5:25829845-25829935:Rhot2;Liver_E14.5:25829845-25829935:Wdr90;Liver_E14.5:25829845-25829935:Fam195a;Liver_E14.5:25829845-25829935:0610011F06Rik;Liver_E14.5:25829845-25829935:Wfikkn1;Liver_E14.5:25829845-25829935:Gm10012;Liver_E14.5:25829845-25829935:Gm16278;Liver_E14.5:25829845-25829935:Rab40c
chr17	25829845	25829935	Liver_E14.5:25829845-25829935:Pigq;Liver_E14.5:25829845-25829935:Nhlrc4;Liver_E14.5:25829845-25829935:D630044L22Rik;Liver_E14.5:25829845-25829935:A930017K11Rik;Liver_E14.5:25829845-25829935:Solh;Liver_E14.5:25829845-25829935:1700022N22Rik;Liver_E14.5:25829845-25829935:Rab11fip3;Liver_E14.5:25829845-25829935:Decr2;Liver_E14.5:25829845-25829935:Nme4;Liver_E14.5:25829845-25829935:Gm8186
chr17	25829845	25829935	Liver_E14.5:25829845-25829935:Tmem8;Liver_E14.5:25829845-25829935:Pdia2;Lung_E14.5:25829845-25829935:Lmf1;Lung_E14.5:25829845-25829935:Narfl;Lung_E14.5:25829845-25829935:Metrn;Lung_E14.5:25829845-25829935:Fbxl16;Lung_E14.5:25829845-25829935:Jmjd8;Lung_E14.5:25829845-25829935:Stub1;Lung_E14.5:25829845-25829935:Rhbdl1;Lung_E14.5:25829845-25829935:RP23
chr17	25829845	25829935	Lung_E14.5:25829845-25829935:Rhot2;Lung_E14.5:25829845-25829935:Wdr90;Lung_E14.5:25829845-25829935:Gm10012;MEL:25829845-25829935:Mslnl;MEL:25829845-25829935:Narfl;MEL:25829845-25829935:Haghl;MEL:25829845-25829935:Ccdc78;MEL:25829845-25829935:Fam173a;MEL:25829845-25829935:Metrn;MEL:25829845-25829935:Fbxl16
chr17	25829845	25829935	MEL:25829845-25829935:Wdr24;MEL:25829845-25829935:Jmjd8;MEL:25829845-25829935:Mir3082;MEL:25829845-25829935:Stub1;MEL:25829845-25829935:Rhbdl1;MEL:25829845-25829935:RP23;MEL:25829845-25829935:Rhot2;MEL:25829845-25829935:Wdr90;MEL:25829845-25829935:Fam195a;MEL:25829845-25829935:0610011F06Rik
chr17	25829845	25829935	MEL:25829845-25829935:Wfikkn1;MEL:25829845-25829935:Gm10012;MEL:25829845-25829935:Gm16278;MEL:25829845-25829935:Rab40c;MEL:25829845-25829935:Pigq;MEL:25829845-25829935:Solh;MEL:25829845-25829935:Rab11fip3;MEL:25829845-25829935:Nme4;MEL:25829845-25829935:Gm8186;MEL:25829845-25829935:Tmem8
chr17	25829845	25829935	MEL:25829845-25829935:Arhgdig;NPC:25829845-25829935:2810468N07Rik;NPC:25829845-25829935:Lmf1;NPC:25829845-25829935:Msln;NPC:25829845-25829935:Narfl;NPC:25829845-25829935:Haghl;NPC:25829845-25829935:Ccdc78;NPC:25829845-25829935:Fam173a;NPC:25829845-25829935:Gm17480;NPC:25829845-25829935:Metrn
chr17	25829845	25829935	NPC:25829845-25829935:Fbxl16;NPC:25829845-25829935:Wdr24;NPC:25829845-25829935:Jmjd8;NPC:25829845-25829935:Mir3082;NPC:25829845-25829935:Stub1;NPC:25829845-25829935:Rhbdl1;NPC:25829845-25829935:RP23;NPC:25829845-25829935:Rhot2;NPC:25829845-25829935:Wdr90;NPC:25829845-25829935:Fam195a
chr17	25829845	25829935	NPC:25829845-25829935:Wfikkn1;NPC:25829845-25829935:Gm10012;NPC:25829845-25829935:Gm16278;NPC:25829845-25829935:Rab40c;NPC:25829845-25829935:1700022N22Rik;NPC:25829845-25829935:Rab11fip3;NPC:25829845-25829935:Gm8186;NPC:25829845-25829935:Tmem8;Neuron_cortical:25829845-25829935:Msln;Neuron_cortical:25829845-25829935:Narfl
chr17	25829845	25829935	Neuron_cortical:25829845-25829935:Haghl;Neuron_cortical:25829845-25829935:Fam173a;Neuron_cortical:25829845-25829935:Metrn;Neuron_cortical:25829845-25829935:Fbxl16;Neuron_cortical:25829845-25829935:Jmjd8;Neuron_cortical:25829845-25829935:Stub1;Neuron_cortical:25829845-25829935:Rhbdl1;Neuron_cortical:25829845-25829935:RP23;Neuron_cortical:25829845-25829935:Rhot2;Neuron_cortical:25829845-25829935:Wdr90
chr17	25829845	25829935	Neuron_cortical:25829845-25829935:Gm10012;Neuron_cortical:25829845-25829935:Rab40c;Olfactory_bulb:25829845-25829935:Narfl;Olfactory_bulb:25829845-25829935:Haghl;Olfactory_bulb:25829845-25829935:Fam173a;Olfactory_bulb:25829845-25829935:Metrn;Olfactory_bulb:25829845-25829935:Jmjd8;Olfactory_bulb:25829845-25829935:Stub1;Olfactory_bulb:25829845-25829935:Rhbdl1;Olfactory_bulb:25829845-25829935:Rhot2
chr17	25829845	25829935	Olfactory_bulb:25829845-25829935:Wdr90;Olfactory_bulb:25829845-25829935:Rab40c;Olfactory_bulb:25829845-25829935:Pigq;Prostate:25829845-25829935:Msln;Prostate:25829845-25829935:Narfl;Prostate:25829845-25829935:Ccdc78;Prostate:25829845-25829935:Fam173a;Prostate:25829845-25829935:Metrn;Prostate:25829845-25829935:Jmjd8;Prostate:25829845-25829935:Stub1
chr17	25829845	25829935	Prostate:25829845-25829935:Rhbdl1;Prostate:25829845-25829935:RP23;Prostate:25829845-25829935:Rhot2;Prostate:25829845-25829935:Wdr90;Prostate:25829845-25829935:Gm10012;Prostate:25829845-25829935:Pigq;Prostate:25829845-25829935:Solh;Prostate:25829845-25829935:Rab11fip3;Prostate:25829845-25829935:Decr2;Prostate:25829845-25829935:Gm8186
chr17	25829845	25829935	Spermatid:25829845-25829935:Mslnl;Spermatid:25829845-25829935:Narfl;Spermatid:25829845-25829935:Haghl;Spermatid:25829845-25829935:Ccdc78;Spermatid:25829845-25829935:Fam173a;Spermatid:25829845-25829935:Metrn;Spermatid:25829845-25829935:Wdr24;Spermatid:25829845-25829935:Jmjd8;Spermatid:25829845-25829935:RP23;Spermatid:25829845-25829935:Rhot2
chr17	25829845	25829935	Spermatid:25829845-25829935:Wdr90;Spermatid:25829845-25829935:Wfikkn1;Spermatid:25829845-25829935:Gm10012;Spermatid:25829845-25829935:Rab40c;Spermatid:25829845-25829935:Pigq;Spermatid:25829845-25829935:Rab11fip3;Spermatid:25829845-25829935:Gm8186;Spermatid:25829845-25829935:Tmem8;Th1:25829845-25829935:Rpusd1;Th1:25829845-25829935:Narfl
chr17	25829845	25829935	Th1:25829845-25829935:Haghl;Th1:25829845-25829935:Ccdc78;Th1:25829845-25829935:Fam173a;Th1:25829845-25829935:Metrn;Th1:25829845-25829935:Jmjd8;Th1:25829845-25829935:Stub1;Th1:25829845-25829935:Rhbdl1;Th1:25829845-25829935:RP23;Th1:25829845-25829935:Rhot2;Th1:25829845-25829935:Wdr90
chr17	25829845	25829935	Th1:25829845-25829935:Gm10012;Th1:25829845-25829935:Gm8186;Uterus:25829845-25829935:Mslnl;Uterus:25829845-25829935:Msln;Uterus:25829845-25829935:Narfl;Uterus:25829845-25829935:Haghl;Uterus:25829845-25829935:Ccdc78;Uterus:25829845-25829935:Metrn;Uterus:25829845-25829935:Jmjd8;Uterus:25829845-25829935:Stub1
chr17	25829845	25829935	Uterus:25829845-25829935:Rhbdl1;Uterus:25829845-25829935:RP23;Uterus:25829845-25829935:Rhot2;WAT:25829845-25829935:Mslnl;WAT:25829845-25829935:Msln;WAT:25829845-25829935:Haghl;WAT:25829845-25829935:Ccdc78;WAT:25829845-25829935:Gm17480;WAT:25829845-25829935:Metrn;WAT:25829845-25829935:Fbxl16
chr17	25829845	25829935	WAT:25829845-25829935:Wdr24;WAT:25829845-25829935:Jmjd8;WAT:25829845-25829935:Mir3082;WAT:25829845-25829935:Stub1;WAT:25829845-25829935:Rhbdl1;WAT:25829845-25829935:RP23;WAT:25829845-25829935:Rhot2;WAT:25829845-25829935:Wdr90;WAT:25829845-25829935:0610011F06Rik;WAT:25829845-25829935:Gm10012
chr17	25829845	25829935	WAT:25829845-25829935:Gm16278;WAT:25829845-25829935:Rab40c;WAT:25829845-25829935:D630044L22Rik;WAT:25829845-25829935:1700022N22Rik;WAT:25829845-25829935:Rab11fip3
chr17	25830055	25830135	3T3-L1:25830055-25830135:Lmf1;3T3-L1:25830055-25830135:Chtf18;3T3-L1:25830055-25830135:Rpusd1;3T3-L1:25830055-25830135:Mslnl;3T3-L1:25830055-25830135:Msln;3T3-L1:25830055-25830135:Narfl;3T3-L1:25830055-25830135:Haghl;3T3-L1:25830055-25830135:Ccdc78;3T3-L1:25830055-25830135:Fam173a;3T3-L1:25830055-25830135:Gm17480
chr17	25830055	25830135	3T3-L1:25830055-25830135:Metrn;3T3-L1:25830055-25830135:Fbxl16;3T3-L1:25830055-25830135:Wdr24;3T3-L1:25830055-25830135:Jmjd8;3T3-L1:25830055-25830135:Mir3082;3T3-L1:25830055-25830135:Stub1;3T3-L1:25830055-25830135:Rhbdl1;3T3-L1:25830055-25830135:RP23;3T3-L1:25830055-25830135:Rhot2;3T3-L1:25830055-25830135:Wdr90
chr17	25830055	25830135	3T3-L1:25830055-25830135:Fam195a;3T3-L1:25830055-25830135:0610011F06Rik;3T3-L1:25830055-25830135:Wfikkn1;3T3-L1:25830055-25830135:Gm16278;3T3-L1:25830055-25830135:Rab40c;3T3-L1:25830055-25830135:Pigq;3T3-L1:25830055-25830135:Nhlrc4;3T3-L1:25830055-25830135:D630044L22Rik;3T3-L1:25830055-25830135:Solh;3T3-L1:25830055-25830135:1700022N22Rik
chr17	25830055	25830135	3T3-L1:25830055-25830135:Decr2;3T3-L1:25830055-25830135:Nme4;3T3-L1:25830055-25830135:Gm8186;3T3-L1:25830055-25830135:Tmem8;3T3-L1:25830055-25830135:Mrpl28;3T3-L1:25830055-25830135:Axin1;3T3-L1:25830055-25830135:Itfg3;3T3-L1:25830055-25830135:Ergic1;BAT:25830055-25830135:Chtf18;BAT:25830055-25830135:Rpusd1
chr17	25830055	25830135	BAT:25830055-25830135:Mslnl;BAT:25830055-25830135:Narfl;BAT:25830055-25830135:Haghl;BAT:25830055-25830135:Ccdc78;BAT:25830055-25830135:Fam173a;BAT:25830055-25830135:Gm17480;BAT:25830055-25830135:Metrn;BAT:25830055-25830135:Fbxl16;BAT:25830055-25830135:Wdr24;BAT:25830055-25830135:Jmjd8
chr17	25830055	25830135	BAT:25830055-25830135:Mir3082;BAT:25830055-25830135:Stub1;BAT:25830055-25830135:Rhbdl1;BAT:25830055-25830135:Rhot2;BAT:25830055-25830135:Wdr90;BAT:25830055-25830135:Fam195a;BAT:25830055-25830135:0610011F06Rik;BAT:25830055-25830135:Wfikkn1;BAT:25830055-25830135:Gm10012;BAT:25830055-25830135:Rab40c
chr17	25830055	25830135	BAT:25830055-25830135:Pigq;BAT:25830055-25830135:D630044L22Rik;BAT:25830055-25830135:A930017K11Rik;BAT:25830055-25830135:Solh;BAT:25830055-25830135:1700022N22Rik;BAT:25830055-25830135:Mrpl28;BAT:25830055-25830135:Axin1;Cerebellum:25830055-25830135:Lmf1;Cerebellum:25830055-25830135:U6;Cerebellum:25830055-25830135:Gng13
chr17	25830055	25830135	Cerebellum:25830055-25830135:Chtf18;Cerebellum:25830055-25830135:Rpusd1;Cerebellum:25830055-25830135:Mslnl;Cerebellum:25830055-25830135:Msln;Cerebellum:25830055-25830135:Narfl;Cerebellum:25830055-25830135:Haghl;Cerebellum:25830055-25830135:Ccdc78;Cerebellum:25830055-25830135:Fam173a;Cerebellum:25830055-25830135:Gm17480;Cerebellum:25830055-25830135:Metrn
chr17	25830055	25830135	Cerebellum:25830055-25830135:Fbxl16;Cerebellum:25830055-25830135:Wdr24;Cerebellum:25830055-25830135:Jmjd8;Cerebellum:25830055-25830135:Stub1;Cerebellum:25830055-25830135:Rhbdl1;Cerebellum:25830055-25830135:RP23;Cerebellum:25830055-25830135:Rhot2;Cerebellum:25830055-25830135:Wdr90;Cerebellum:25830055-25830135:Fam195a;Cerebellum:25830055-25830135:0610011F06Rik
chr17	25830055	25830135	Cerebellum:25830055-25830135:Wfikkn1;Cerebellum:25830055-25830135:Gm10012;Cerebellum:25830055-25830135:Gm16278;Cerebellum:25830055-25830135:Rab40c;Cerebellum:25830055-25830135:Pigq;Cerebellum:25830055-25830135:Nhlrc4;Cerebellum:25830055-25830135:D630044L22Rik;Cerebellum:25830055-25830135:A930017K11Rik;Cerebellum:25830055-25830135:Solh;Cerebellum:25830055-25830135:1700022N22Rik
chr17	25830055	25830135	Cerebellum:25830055-25830135:Rab11fip3;Cerebellum:25830055-25830135:Nme4;Cerebellum:25830055-25830135:Gm8186;Cerebellum:25830055-25830135:Tmem8;Cerebellum:25830055-25830135:Mrpl28;Cerebellum:25830055-25830135:Axin1;Cerebellum_neonate:25830055-25830135:Sox8;Cerebellum_neonate:25830055-25830135:Gng13;Cerebellum_neonate:25830055-25830135:Chtf18;Cerebellum_neonate:25830055-25830135:Rpusd1
chr17	25830055	25830135	Cerebellum_neonate:25830055-25830135:Msln;Cerebellum_neonate:25830055-25830135:Narfl;Cerebellum_neonate:25830055-25830135:Haghl;Cerebellum_neonate:25830055-25830135:Ccdc78;Cerebellum_neonate:25830055-25830135:Fam173a;Cerebellum_neonate:25830055-25830135:Metrn;Cerebellum_neonate:25830055-25830135:Fbxl16;Cerebellum_neonate:25830055-25830135:Jmjd8;Cerebellum_neonate:25830055-25830135:Stub1;Cerebellum_neonate:25830055-25830135:Rhbdl1
chr17	25830055	25830135	Cerebellum_neonate:25830055-25830135:RP23;Cerebellum_neonate:25830055-25830135:Rhot2;Cerebellum_neonate:25830055-25830135:Wdr90;Cerebellum_neonate:25830055-25830135:Gm10012;Cerebellum_neonate:25830055-25830135:Rab40c;Cerebellum_neonate:25830055-25830135:Pigq;Cerebellum_neonate:25830055-25830135:Nhlrc4;Cerebellum_neonate:25830055-25830135:A930017K11Rik;Cerebellum_neonate:25830055-25830135:Solh;Cerebellum_neonate:25830055-25830135:Rab11fip3
chr17	25830055	25830135	Cerebellum_neonate:25830055-25830135:Decr2;Cerebellum_neonate:25830055-25830135:Nme4;Cerebellum_neonate:25830055-25830135:Gm8186;Cerebellum_neonate:25830055-25830135:Tmem8;Dendritic_cell:25830055-25830135:Lmf1;Dendritic_cell:25830055-25830135:Chtf18;Dendritic_cell:25830055-25830135:Rpusd1;Dendritic_cell:25830055-25830135:Narfl;Dendritic_cell:25830055-25830135:Haghl;Dendritic_cell:25830055-25830135:Ccdc78
chr17	25830055	25830135	Dendritic_cell:25830055-25830135:Fam173a;Dendritic_cell:25830055-25830135:Metrn;Dendritic_cell:25830055-25830135:Fbxl16;Dendritic_cell:25830055-25830135:Jmjd8;Dendritic_cell:25830055-25830135:Stub1;Dendritic_cell:25830055-25830135:Rhbdl1;Dendritic_cell:25830055-25830135:RP23;Dendritic_cell:25830055-25830135:Rhot2;Dendritic_cell:25830055-25830135:Wdr90;Dendritic_cell:25830055-25830135:Gm10012
chr17	25830055	25830135	Dendritic_cell:25830055-25830135:Rab40c;Dendritic_cell:25830055-25830135:A930017K11Rik;Dendritic_cell:25830055-25830135:Solh;ESC_KH2:25830055-25830135:Gng13;ESC_KH2:25830055-25830135:Chtf18;ESC_KH2:25830055-25830135:Rpusd1;ESC_KH2:25830055-25830135:Msln;ESC_KH2:25830055-25830135:Narfl;ESC_KH2:25830055-25830135:Haghl;ESC_KH2:25830055-25830135:Ccdc78
chr17	25830055	25830135	ESC_KH2:25830055-25830135:Fam173a;ESC_KH2:25830055-25830135:Metrn;ESC_KH2:25830055-25830135:Fbxl16;ESC_KH2:25830055-25830135:Jmjd8;ESC_KH2:25830055-25830135:Stub1;ESC_KH2:25830055-25830135:RP23;ESC_KH2:25830055-25830135:Rhot2;ESC_KH2:25830055-25830135:Wdr90;ESC_KH2:25830055-25830135:Gm10012;ESC_KH2:25830055-25830135:Rab40c
chr17	25830055	25830135	ESC_KH2:25830055-25830135:Pigq;ESC_KH2:25830055-25830135:Nhlrc4;ESC_KH2:25830055-25830135:A930017K11Rik;ESC_KH2:25830055-25830135:Solh;ESC_KH2:25830055-25830135:Rab11fip3;ESC_KH2:25830055-25830135:Nme4;ESC_KH2:25830055-25830135:Gm8186;ESC_KH2:25830055-25830135:Tmem8;ESC_KH2:25830055-25830135:Mrpl28;Heart_E12.5:25830055-25830135:Gng13
chr17	25830055	25830135	Heart_E12.5:25830055-25830135:Rpusd1;Heart_E12.5:25830055-25830135:Mslnl;Heart_E12.5:25830055-25830135:Msln;Heart_E12.5:25830055-25830135:Narfl;Heart_E12.5:25830055-25830135:Ccdc78;Heart_E12.5:25830055-25830135:Fam173a;Heart_E12.5:25830055-25830135:Metrn;Heart_E12.5:25830055-25830135:Fbxl16;Heart_E12.5:25830055-25830135:Jmjd8;Heart_E12.5:25830055-25830135:Stub1
chr17	25830055	25830135	Heart_E12.5:25830055-25830135:Rhbdl1;Heart_E12.5:25830055-25830135:RP23;Heart_E12.5:25830055-25830135:Rhot2;Heart_E12.5:25830055-25830135:Wdr90;Heart_E12.5:25830055-25830135:Gm10012;Heart_E12.5:25830055-25830135:Solh;Hindbrain_E11.5:25830055-25830135:Lmf1;Hindbrain_E11.5:25830055-25830135:Chtf18;Hindbrain_E11.5:25830055-25830135:Rpusd1;Hindbrain_E11.5:25830055-25830135:Msln
chr17	25830055	25830135	Hindbrain_E11.5:25830055-25830135:Narfl;Hindbrain_E11.5:25830055-25830135:Haghl;Hindbrain_E11.5:25830055-25830135:Ccdc78;Hindbrain_E11.5:25830055-25830135:Fam173a;Hindbrain_E11.5:25830055-25830135:Metrn;Hindbrain_E11.5:25830055-25830135:Fbxl16;Hindbrain_E11.5:25830055-25830135:Jmjd8;Hindbrain_E11.5:25830055-25830135:Stub1;Hindbrain_E11.5:25830055-25830135:Rhbdl1;Hindbrain_E11.5:25830055-25830135:RP23
chr17	25830055	25830135	Hindbrain_E11.5:25830055-25830135:Rhot2;Hindbrain_E11.5:25830055-25830135:Gm10012;Hindbrain_E11.5:25830055-25830135:Rab40c;Hindbrain_E11.5:25830055-25830135:Pigq;Hindbrain_E11.5:25830055-25830135:Nhlrc4;Hindbrain_E11.5:25830055-25830135:Solh;Hindbrain_E11.5:25830055-25830135:Decr2;Hindbrain_E11.5:25830055-25830135:Gm8186;IPSC:25830055-25830135:Mslnl;IPSC:25830055-25830135:Msln
chr17	25830055	25830135	IPSC:25830055-25830135:Haghl;IPSC:25830055-25830135:Ccdc78;IPSC:25830055-25830135:Fam173a;IPSC:25830055-25830135:Metrn;IPSC:25830055-25830135:Fbxl16;IPSC:25830055-25830135:Wdr24;IPSC:25830055-25830135:Jmjd8;IPSC:25830055-25830135:Stub1;IPSC:25830055-25830135:Rhbdl1;IPSC:25830055-25830135:RP23
chr17	25830055	25830135	IPSC:25830055-25830135:Rhot2;IPSC:25830055-25830135:Wdr90;IPSC:25830055-25830135:Wfikkn1;IPSC:25830055-25830135:Gm10012;IPSC:25830055-25830135:Rab40c;IPSC:25830055-25830135:Pigq;IPSC:25830055-25830135:Solh;Lens_P1:25830055-25830135:Lmf1;Lens_P1:25830055-25830135:Chtf18;Lens_P1:25830055-25830135:Msln
chr17	25830055	25830135	Lens_P1:25830055-25830135:Narfl;Lens_P1:25830055-25830135:Haghl;Lens_P1:25830055-25830135:Ccdc78;Lens_P1:25830055-25830135:Fam173a;Lens_P1:25830055-25830135:Metrn;Lens_P1:25830055-25830135:Fbxl16;Lens_P1:25830055-25830135:Wdr24;Lens_P1:25830055-25830135:Jmjd8;Lens_P1:25830055-25830135:Stub1;Lens_P1:25830055-25830135:Rhbdl1
chr17	25830055	25830135	Lens_P1:25830055-25830135:RP23;Lens_P1:25830055-25830135:Rhot2;Lens_P1:25830055-25830135:Wdr90;Lens_P1:25830055-25830135:Gm10012;Lens_P1:25830055-25830135:Rab40c;Lens_P1:25830055-25830135:Pigq;Lens_P1:25830055-25830135:Nhlrc4;Lens_P1:25830055-25830135:Solh;Lens_P1:25830055-25830135:Rab11fip3;Limb_E11.5:25830055-25830135:0610007P22Rik
chr17	25830055	25830135	Limb_E11.5:25830055-25830135:Sox8;Limb_E11.5:25830055-25830135:2810468N07Rik;Limb_E11.5:25830055-25830135:Lmf1;Limb_E11.5:25830055-25830135:Gng13;Limb_E11.5:25830055-25830135:Chtf18;Limb_E11.5:25830055-25830135:Rpusd1;Limb_E11.5:25830055-25830135:Narfl;Limb_E11.5:25830055-25830135:Haghl;Limb_E11.5:25830055-25830135:Ccdc78;Limb_E11.5:25830055-25830135:Fam173a
chr17	25830055	25830135	Limb_E11.5:25830055-25830135:Metrn;Limb_E11.5:25830055-25830135:Fbxl16;Limb_E11.5:25830055-25830135:Wdr24;Limb_E11.5:25830055-25830135:Jmjd8;Limb_E11.5:25830055-25830135:Stub1;Limb_E11.5:25830055-25830135:Rhbdl1;Limb_E11.5:25830055-25830135:RP23;Limb_E11.5:25830055-25830135:Rhot2;Limb_E11.5:25830055-25830135:Wdr90;Limb_E11.5:25830055-25830135:Fam195a
chr17	25830055	25830135	Limb_E11.5:25830055-25830135:0610011F06Rik;Limb_E11.5:25830055-25830135:Wfikkn1;Limb_E11.5:25830055-25830135:Gm10012;Limb_E11.5:25830055-25830135:Gm16278;Limb_E11.5:25830055-25830135:Rab40c;Limb_E11.5:25830055-25830135:Pigq;Limb_E11.5:25830055-25830135:Decr2;Limb_E11.5:25830055-25830135:Nme4;Limb_E11.5:25830055-25830135:Gm8186;Limb_E11.5:25830055-25830135:Arhgdig
chr17	25830055	25830135	Limb_E11.5:25830055-25830135:Luc7l;Liver_E14.5:25830055-25830135:Chtf18;Liver_E14.5:25830055-25830135:Rpusd1;Liver_E14.5:25830055-25830135:Msln;Liver_E14.5:25830055-25830135:Narfl;Liver_E14.5:25830055-25830135:Haghl;Liver_E14.5:25830055-25830135:Ccdc78;Liver_E14.5:25830055-25830135:Fam173a;Liver_E14.5:25830055-25830135:Gm17480;Liver_E14.5:25830055-25830135:Wdr24
chr17	25830055	25830135	Liver_E14.5:25830055-25830135:Jmjd8;Liver_E14.5:25830055-25830135:Stub1;Liver_E14.5:25830055-25830135:Rhbdl1;Liver_E14.5:25830055-25830135:RP23;Liver_E14.5:25830055-25830135:Rhot2;Liver_E14.5:25830055-25830135:Wdr90;Liver_E14.5:25830055-25830135:Fam195a;Liver_E14.5:25830055-25830135:0610011F06Rik;Liver_E14.5:25830055-25830135:Wfikkn1;Liver_E14.5:25830055-25830135:Gm10012
chr17	25830055	25830135	Liver_E14.5:25830055-25830135:Gm16278;Liver_E14.5:25830055-25830135:Rab40c;Liver_E14.5:25830055-25830135:Pigq;Liver_E14.5:25830055-25830135:Nhlrc4;Liver_E14.5:25830055-25830135:D630044L22Rik;Liver_E14.5:25830055-25830135:A930017K11Rik;Liver_E14.5:25830055-25830135:Solh;Liver_E14.5:25830055-25830135:1700022N22Rik;Liver_E14.5:25830055-25830135:Rab11fip3;Liver_E14.5:25830055-25830135:Decr2
chr17	25830055	25830135	Liver_E14.5:25830055-25830135:Nme4;Liver_E14.5:25830055-25830135:Gm8186;Liver_E14.5:25830055-25830135:Tmem8;Liver_E14.5:25830055-25830135:Mrpl28;Liver_E14.5:25830055-25830135:Axin1;Liver_E14.5:25830055-25830135:Pdia2;Liver_E14.5:25830055-25830135:Luc7l;Lung_E14.5:25830055-25830135:Lmf1;Lung_E14.5:25830055-25830135:Chtf18;Lung_E14.5:25830055-25830135:Mslnl
chr17	25830055	25830135	Lung_E14.5:25830055-25830135:Msln;Lung_E14.5:25830055-25830135:Narfl;Lung_E14.5:25830055-25830135:Haghl;Lung_E14.5:25830055-25830135:Fam173a;Lung_E14.5:25830055-25830135:Metrn;Lung_E14.5:25830055-25830135:Fbxl16;Lung_E14.5:25830055-25830135:Jmjd8;Lung_E14.5:25830055-25830135:Stub1;Lung_E14.5:25830055-25830135:Rhbdl1;Lung_E14.5:25830055-25830135:RP23
chr17	25830055	25830135	Lung_E14.5:25830055-25830135:Rhot2;Lung_E14.5:25830055-25830135:Gm10012;Lung_E14.5:25830055-25830135:Solh;MEL:25830055-25830135:Chtf18;MEL:25830055-25830135:Rpusd1;MEL:25830055-25830135:Mslnl;MEL:25830055-25830135:Narfl;MEL:25830055-25830135:Haghl;MEL:25830055-25830135:Ccdc78;MEL:25830055-25830135:Fam173a
chr17	25830055	25830135	MEL:25830055-25830135:Metrn;MEL:25830055-25830135:Fbxl16;MEL:25830055-25830135:Wdr24;MEL:25830055-25830135:Jmjd8;MEL:25830055-25830135:Mir3082;MEL:25830055-25830135:Stub1;MEL:25830055-25830135:Rhbdl1;MEL:25830055-25830135:RP23;MEL:25830055-25830135:Rhot2;MEL:25830055-25830135:Wdr90
chr17	25830055	25830135	MEL:25830055-25830135:Fam195a;MEL:25830055-25830135:0610011F06Rik;MEL:25830055-25830135:Wfikkn1;MEL:25830055-25830135:Gm10012;MEL:25830055-25830135:Gm16278;MEL:25830055-25830135:Rab40c;MEL:25830055-25830135:Pigq;MEL:25830055-25830135:Solh;MEL:25830055-25830135:Rab11fip3;MEL:25830055-25830135:Decr2
chr17	25830055	25830135	MEL:25830055-25830135:Nme4;MEL:25830055-25830135:Gm8186;MEL:25830055-25830135:Tmem8;MEL:25830055-25830135:Arhgdig;MEL:25830055-25830135:Luc7l;Neuron_cortical:25830055-25830135:Chtf18;Neuron_cortical:25830055-25830135:Rpusd1;Neuron_cortical:25830055-25830135:Msln;Neuron_cortical:25830055-25830135:Narfl;Neuron_cortical:25830055-25830135:Haghl
chr17	25830055	25830135	Neuron_cortical:25830055-25830135:Ccdc78;Neuron_cortical:25830055-25830135:Fam173a;Neuron_cortical:25830055-25830135:Metrn;Neuron_cortical:25830055-25830135:Fbxl16;Neuron_cortical:25830055-25830135:Jmjd8;Neuron_cortical:25830055-25830135:Stub1;Neuron_cortical:25830055-25830135:Rhbdl1;Neuron_cortical:25830055-25830135:RP23;Neuron_cortical:25830055-25830135:Rhot2;Neuron_cortical:25830055-25830135:Wdr90
chr17	25830055	25830135	Neuron_cortical:25830055-25830135:Gm10012;Neuron_cortical:25830055-25830135:Rab40c;Neuron_cortical:25830055-25830135:Pigq;Neuron_cortical:25830055-25830135:Solh;Prostate:25830055-25830135:Chtf18;Prostate:25830055-25830135:Rpusd1;Prostate:25830055-25830135:Msln;Prostate:25830055-25830135:Narfl;Prostate:25830055-25830135:Haghl;Prostate:25830055-25830135:Ccdc78
chr17	25830055	25830135	Prostate:25830055-25830135:Fam173a;Prostate:25830055-25830135:Metrn;Prostate:25830055-25830135:Jmjd8;Prostate:25830055-25830135:Stub1;Prostate:25830055-25830135:Rhbdl1;Prostate:25830055-25830135:RP23;Prostate:25830055-25830135:Rhot2;Prostate:25830055-25830135:Wdr90;Prostate:25830055-25830135:Gm10012;Prostate:25830055-25830135:Pigq
chr17	25830055	25830135	Prostate:25830055-25830135:Solh;Prostate:25830055-25830135:Rab11fip3;Prostate:25830055-25830135:Decr2;Prostate:25830055-25830135:Gm8186;Prostate:25830055-25830135:Tmem8;Spermatid:25830055-25830135:Tekt4;Spermatid:25830055-25830135:Mslnl;Spermatid:25830055-25830135:Narfl;Spermatid:25830055-25830135:Haghl;Spermatid:25830055-25830135:Ccdc78
chr17	25830055	25830135	Spermatid:25830055-25830135:Fam173a;Spermatid:25830055-25830135:Metrn;Spermatid:25830055-25830135:Wdr24;Spermatid:25830055-25830135:Jmjd8;Spermatid:25830055-25830135:Rhbdl1;Spermatid:25830055-25830135:RP23;Spermatid:25830055-25830135:Rhot2;Spermatid:25830055-25830135:Wdr90;Spermatid:25830055-25830135:Wfikkn1;Spermatid:25830055-25830135:Gm10012
chr17	25830055	25830135	Spermatid:25830055-25830135:Rab40c;Spermatid:25830055-25830135:Pigq;Spermatid:25830055-25830135:Nhlrc4;Spermatid:25830055-25830135:Solh;Spermatid:25830055-25830135:Rab11fip3;Spermatid:25830055-25830135:Gm8186;Spermatid:25830055-25830135:Tmem8;Th1:25830055-25830135:Chtf18;Th1:25830055-25830135:Rpusd1;Th1:25830055-25830135:Mslnl
chr17	25830055	25830135	Th1:25830055-25830135:Narfl;Th1:25830055-25830135:Haghl;Th1:25830055-25830135:Ccdc78;Th1:25830055-25830135:Fam173a;Th1:25830055-25830135:Metrn;Th1:25830055-25830135:Jmjd8;Th1:25830055-25830135:Stub1;Th1:25830055-25830135:Rhbdl1;Th1:25830055-25830135:RP23;Th1:25830055-25830135:Rhot2
chr17	25830055	25830135	Th1:25830055-25830135:Wdr90;Th1:25830055-25830135:Gm10012;Th1:25830055-25830135:Rab40c;Th1:25830055-25830135:Pigq;Th1:25830055-25830135:Solh;Th1:25830055-25830135:Rab11fip3;Th1:25830055-25830135:Gm8186;Th1:25830055-25830135:Tmem8;Uterus:25830055-25830135:Chtf18;Uterus:25830055-25830135:Rpusd1
chr17	25830055	25830135	Uterus:25830055-25830135:Mslnl;Uterus:25830055-25830135:Msln;Uterus:25830055-25830135:Narfl;Uterus:25830055-25830135:Haghl;Uterus:25830055-25830135:Ccdc78;Uterus:25830055-25830135:Metrn;Uterus:25830055-25830135:Jmjd8;Uterus:25830055-25830135:Stub1;Uterus:25830055-25830135:Rhbdl1;Uterus:25830055-25830135:RP23
chr17	25830055	25830135	Uterus:25830055-25830135:Rhot2;Uterus:25830055-25830135:Pigq;Uterus:25830055-25830135:Nhlrc4;Uterus:25830055-25830135:Decr2;WAT:25830055-25830135:Chtf18;WAT:25830055-25830135:Rpusd1;WAT:25830055-25830135:Mslnl;WAT:25830055-25830135:Msln;WAT:25830055-25830135:Narfl;WAT:25830055-25830135:Haghl
chr17	25830055	25830135	WAT:25830055-25830135:Ccdc78;WAT:25830055-25830135:Fam173a;WAT:25830055-25830135:Gm17480;WAT:25830055-25830135:Metrn;WAT:25830055-25830135:Fbxl16;WAT:25830055-25830135:Wdr24;WAT:25830055-25830135:Jmjd8;WAT:25830055-25830135:Mir3082;WAT:25830055-25830135:Stub1;WAT:25830055-25830135:Rhbdl1
chr17	25830055	25830135	WAT:25830055-25830135:RP23;WAT:25830055-25830135:Rhot2;WAT:25830055-25830135:Wdr90;WAT:25830055-25830135:Fam195a;WAT:25830055-25830135:0610011F06Rik;WAT:25830055-25830135:Wfikkn1;WAT:25830055-25830135:Gm10012;WAT:25830055-25830135:Gm16278;WAT:25830055-25830135:Rab40c;WAT:25830055-25830135:Pigq
chr17	25830055	25830135	WAT:25830055-25830135:D630044L22Rik;WAT:25830055-25830135:Solh;WAT:25830055-25830135:1700022N22Rik;WAT:25830055-25830135:Rab11fip3;WAT:25830055-25830135:Gm8186
chr17	25830205	25830295	3T3-L1:25830205-25830295:Lmf1;3T3-L1:25830205-25830295:Chtf18;3T3-L1:25830205-25830295:Msln;3T3-L1:25830205-25830295:Narfl;3T3-L1:25830205-25830295:Ccdc78;3T3-L1:25830205-25830295:Fam173a;3T3-L1:25830205-25830295:Gm17480;3T3-L1:25830205-25830295:Metrn;3T3-L1:25830205-25830295:Fbxl16;3T3-L1:25830205-25830295:Wdr24
chr17	25830205	25830295	3T3-L1:25830205-25830295:Jmjd8;3T3-L1:25830205-25830295:Mir3082;3T3-L1:25830205-25830295:Stub1;3T3-L1:25830205-25830295:Rhbdl1;3T3-L1:25830205-25830295:RP23;3T3-L1:25830205-25830295:Rhot2;3T3-L1:25830205-25830295:Wdr90;3T3-L1:25830205-25830295:Fam195a;3T3-L1:25830205-25830295:0610011F06Rik;3T3-L1:25830205-25830295:Wfikkn1
chr17	25830205	25830295	3T3-L1:25830205-25830295:Gm16278;3T3-L1:25830205-25830295:Rab40c;3T3-L1:25830205-25830295:Pigq;3T3-L1:25830205-25830295:Nhlrc4;3T3-L1:25830205-25830295:D630044L22Rik;3T3-L1:25830205-25830295:Solh;3T3-L1:25830205-25830295:1700022N22Rik;3T3-L1:25830205-25830295:Rab11fip3;3T3-L1:25830205-25830295:Decr2;3T3-L1:25830205-25830295:Nme4
chr17	25830205	25830295	3T3-L1:25830205-25830295:Gm8186;3T3-L1:25830205-25830295:Tmem8;3T3-L1:25830205-25830295:Mrpl28;3T3-L1:25830205-25830295:Axin1;3T3-L1:25830205-25830295:Itfg3;3T3-L1:25830205-25830295:Ergic1;BAT:25830205-25830295:Mslnl;BAT:25830205-25830295:Narfl;BAT:25830205-25830295:Haghl;BAT:25830205-25830295:Ccdc78
chr17	25830205	25830295	BAT:25830205-25830295:Fam173a;BAT:25830205-25830295:Gm17480;BAT:25830205-25830295:Metrn;BAT:25830205-25830295:Fbxl16;BAT:25830205-25830295:Jmjd8;BAT:25830205-25830295:Mir3082;BAT:25830205-25830295:Stub1;BAT:25830205-25830295:Rhbdl1;BAT:25830205-25830295:Rhot2;BAT:25830205-25830295:Wdr90
chr17	25830205	25830295	BAT:25830205-25830295:Fam195a;BAT:25830205-25830295:0610011F06Rik;BAT:25830205-25830295:Wfikkn1;BAT:25830205-25830295:Gm10012;BAT:25830205-25830295:Rab40c;BAT:25830205-25830295:Pigq;BAT:25830205-25830295:Mrpl28;BAT:25830205-25830295:Axin1;Cerebellum:25830205-25830295:Lmf1;Cerebellum:25830205-25830295:U6
chr17	25830205	25830295	Cerebellum:25830205-25830295:Gng13;Cerebellum:25830205-25830295:Chtf18;Cerebellum:25830205-25830295:Rpusd1;Cerebellum:25830205-25830295:Mslnl;Cerebellum:25830205-25830295:Msln;Cerebellum:25830205-25830295:Narfl;Cerebellum:25830205-25830295:Haghl;Cerebellum:25830205-25830295:Ccdc78;Cerebellum:25830205-25830295:Fam173a;Cerebellum:25830205-25830295:Gm17480
chr17	25830205	25830295	Cerebellum:25830205-25830295:Metrn;Cerebellum:25830205-25830295:Fbxl16;Cerebellum:25830205-25830295:Wdr24;Cerebellum:25830205-25830295:Jmjd8;Cerebellum:25830205-25830295:Stub1;Cerebellum:25830205-25830295:RP23;Cerebellum:25830205-25830295:Rhot2;Cerebellum:25830205-25830295:Wdr90;Cerebellum:25830205-25830295:Fam195a;Cerebellum:25830205-25830295:0610011F06Rik
chr17	25830205	25830295	Cerebellum:25830205-25830295:Wfikkn1;Cerebellum:25830205-25830295:Gm10012;Cerebellum:25830205-25830295:Gm16278;Cerebellum:25830205-25830295:Rab40c;Cerebellum:25830205-25830295:Pigq;Cerebellum:25830205-25830295:Nhlrc4;Cerebellum:25830205-25830295:A930017K11Rik;Cerebellum:25830205-25830295:1700022N22Rik;Cerebellum:25830205-25830295:Rab11fip3;Cerebellum:25830205-25830295:Decr2
chr17	25830205	25830295	Cerebellum:25830205-25830295:Nme4;Cerebellum:25830205-25830295:Gm8186;Cerebellum:25830205-25830295:Tmem8;Cerebellum:25830205-25830295:Mrpl28;Cerebellum:25830205-25830295:Axin1;Cerebellum_neonate:25830205-25830295:Sox8;Cerebellum_neonate:25830205-25830295:Msln;Cerebellum_neonate:25830205-25830295:Narfl;Cerebellum_neonate:25830205-25830295:Haghl;Cerebellum_neonate:25830205-25830295:Ccdc78
chr17	25830205	25830295	Cerebellum_neonate:25830205-25830295:Fam173a;Cerebellum_neonate:25830205-25830295:Fbxl16;Cerebellum_neonate:25830205-25830295:Jmjd8;Cerebellum_neonate:25830205-25830295:Stub1;Cerebellum_neonate:25830205-25830295:Rhbdl1;Cerebellum_neonate:25830205-25830295:RP23;Cerebellum_neonate:25830205-25830295:Rhot2;Cerebellum_neonate:25830205-25830295:Wdr90;Cerebellum_neonate:25830205-25830295:Gm10012;Cerebellum_neonate:25830205-25830295:Rab40c
chr17	25830205	25830295	Cerebellum_neonate:25830205-25830295:Nhlrc4;Cerebellum_neonate:25830205-25830295:Solh;Cerebellum_neonate:25830205-25830295:Rab11fip3;Cerebellum_neonate:25830205-25830295:Decr2;Cerebellum_neonate:25830205-25830295:Nme4;Cerebellum_neonate:25830205-25830295:Gm8186;Cerebellum_neonate:25830205-25830295:Tmem8;ESC_KH2:25830205-25830295:Gng13;ESC_KH2:25830205-25830295:Msln;ESC_KH2:25830205-25830295:Narfl
chr17	25830205	25830295	ESC_KH2:25830205-25830295:Ccdc78;ESC_KH2:25830205-25830295:Fam173a;ESC_KH2:25830205-25830295:Metrn;ESC_KH2:25830205-25830295:Fbxl16;ESC_KH2:25830205-25830295:Jmjd8;ESC_KH2:25830205-25830295:Stub1;ESC_KH2:25830205-25830295:RP23;ESC_KH2:25830205-25830295:Rhot2;ESC_KH2:25830205-25830295:Wdr90;ESC_KH2:25830205-25830295:Gm10012
chr17	25830205	25830295	ESC_KH2:25830205-25830295:Rab40c;ESC_KH2:25830205-25830295:Pigq;ESC_KH2:25830205-25830295:Nhlrc4;ESC_KH2:25830205-25830295:Solh;ESC_KH2:25830205-25830295:Rab11fip3;ESC_KH2:25830205-25830295:Decr2;ESC_KH2:25830205-25830295:Nme4;ESC_KH2:25830205-25830295:Gm8186;ESC_KH2:25830205-25830295:Tmem8;ESC_KH2:25830205-25830295:Mrpl28
chr17	25830205	25830295	Heart_E12.5:25830205-25830295:Gng13;Heart_E12.5:25830205-25830295:Rpusd1;Heart_E12.5:25830205-25830295:Mslnl;Heart_E12.5:25830205-25830295:Msln;Heart_E12.5:25830205-25830295:Narfl;Heart_E12.5:25830205-25830295:Ccdc78;Heart_E12.5:25830205-25830295:Fbxl16;Heart_E12.5:25830205-25830295:Jmjd8;Heart_E12.5:25830205-25830295:Stub1;Heart_E12.5:25830205-25830295:Rhbdl1
chr17	25830205	25830295	Heart_E12.5:25830205-25830295:RP23;Heart_E12.5:25830205-25830295:Rhot2;Heart_E12.5:25830205-25830295:Wdr90;Heart_E12.5:25830205-25830295:Gm10012;Heart_E12.5:25830205-25830295:Solh;Hindbrain_E11.5:25830205-25830295:Rpusd1;Hindbrain_E11.5:25830205-25830295:Narfl;Hindbrain_E11.5:25830205-25830295:Haghl;Hindbrain_E11.5:25830205-25830295:Ccdc78;Hindbrain_E11.5:25830205-25830295:Fbxl16
chr17	25830205	25830295	Hindbrain_E11.5:25830205-25830295:Jmjd8;Hindbrain_E11.5:25830205-25830295:Stub1;Hindbrain_E11.5:25830205-25830295:Rhbdl1;Hindbrain_E11.5:25830205-25830295:RP23;Hindbrain_E11.5:25830205-25830295:Rhot2;Hindbrain_E11.5:25830205-25830295:Gm10012;Hindbrain_E11.5:25830205-25830295:Rab40c;Hindbrain_E11.5:25830205-25830295:Pigq;Hindbrain_E11.5:25830205-25830295:Solh;Hindbrain_E11.5:25830205-25830295:Decr2
chr17	25830205	25830295	Hindbrain_E11.5:25830205-25830295:Gm8186;IPSC:25830205-25830295:Mslnl;IPSC:25830205-25830295:Msln;IPSC:25830205-25830295:Haghl;IPSC:25830205-25830295:Ccdc78;IPSC:25830205-25830295:Metrn;IPSC:25830205-25830295:Fbxl16;IPSC:25830205-25830295:Wdr24;IPSC:25830205-25830295:Jmjd8;IPSC:25830205-25830295:Rhbdl1
chr17	25830205	25830295	IPSC:25830205-25830295:RP23;IPSC:25830205-25830295:Rhot2;IPSC:25830205-25830295:Wdr90;IPSC:25830205-25830295:Wfikkn1;IPSC:25830205-25830295:Gm10012;IPSC:25830205-25830295:Rab40c;IPSC:25830205-25830295:Pigq;Kidney:25830205-25830295:Rpusd1;Kidney:25830205-25830295:Haghl;Kidney:25830205-25830295:Ccdc78
chr17	25830205	25830295	Kidney:25830205-25830295:Fam173a;Kidney:25830205-25830295:Gm17480;Kidney:25830205-25830295:Fbxl16;Kidney:25830205-25830295:Wdr24;Kidney:25830205-25830295:Jmjd8;Kidney:25830205-25830295:Stub1;Kidney:25830205-25830295:Rhbdl1;Kidney:25830205-25830295:RP23;Kidney:25830205-25830295:Rhot2;Kidney:25830205-25830295:Wdr90
chr17	25830205	25830295	Kidney:25830205-25830295:Fam195a;Kidney:25830205-25830295:0610011F06Rik;Kidney:25830205-25830295:Wfikkn1;Kidney:25830205-25830295:Gm10012;Kidney:25830205-25830295:Gm16278;Kidney:25830205-25830295:Rab40c;Kidney:25830205-25830295:Pigq;Kidney:25830205-25830295:Nhlrc4;Kidney:25830205-25830295:D630044L22Rik;Kidney:25830205-25830295:A930017K11Rik
chr17	25830205	25830295	Kidney:25830205-25830295:Solh;Kidney:25830205-25830295:1700022N22Rik;Kidney:25830205-25830295:Rab11fip3;Kidney:25830205-25830295:Decr2;Kidney:25830205-25830295:Nme4;Kidney:25830205-25830295:Gm8186;Kidney:25830205-25830295:Tmem8;Kidney:25830205-25830295:Mrpl28;Kidney:25830205-25830295:Axin1;Kidney:25830205-25830295:Rgs11
chr17	25830205	25830295	Kidney:25830205-25830295:Itfg3;Kidney:25830205-25830295:Ergic1;Lens_P1:25830205-25830295:Msln;Lens_P1:25830205-25830295:Narfl;Lens_P1:25830205-25830295:Haghl;Lens_P1:25830205-25830295:Ccdc78;Lens_P1:25830205-25830295:Fam173a;Lens_P1:25830205-25830295:Metrn;Lens_P1:25830205-25830295:Fbxl16;Lens_P1:25830205-25830295:Wdr24
chr17	25830205	25830295	Lens_P1:25830205-25830295:Jmjd8;Lens_P1:25830205-25830295:Stub1;Lens_P1:25830205-25830295:Rhbdl1;Lens_P1:25830205-25830295:RP23;Lens_P1:25830205-25830295:Rhot2;Lens_P1:25830205-25830295:Wdr90;Lens_P1:25830205-25830295:Gm10012;Lens_P1:25830205-25830295:Rab40c;Lens_P1:25830205-25830295:Pigq;Lens_P1:25830205-25830295:Rab11fip3
chr17	25830205	25830295	Liver_E14.5:25830205-25830295:Lmf1;Liver_E14.5:25830205-25830295:Rpusd1;Liver_E14.5:25830205-25830295:Msln;Liver_E14.5:25830205-25830295:Narfl;Liver_E14.5:25830205-25830295:Haghl;Liver_E14.5:25830205-25830295:Ccdc78;Liver_E14.5:25830205-25830295:Fam173a;Liver_E14.5:25830205-25830295:Gm17480;Liver_E14.5:25830205-25830295:Wdr24;Liver_E14.5:25830205-25830295:Jmjd8
chr17	25830205	25830295	Liver_E14.5:25830205-25830295:Stub1;Liver_E14.5:25830205-25830295:Rhbdl1;Liver_E14.5:25830205-25830295:RP23;Liver_E14.5:25830205-25830295:Rhot2;Liver_E14.5:25830205-25830295:Wdr90;Liver_E14.5:25830205-25830295:Fam195a;Liver_E14.5:25830205-25830295:0610011F06Rik;Liver_E14.5:25830205-25830295:Wfikkn1;Liver_E14.5:25830205-25830295:Gm10012;Liver_E14.5:25830205-25830295:Gm16278
chr17	25830205	25830295	Liver_E14.5:25830205-25830295:Rab40c;Liver_E14.5:25830205-25830295:Pigq;Liver_E14.5:25830205-25830295:Nhlrc4;Liver_E14.5:25830205-25830295:D630044L22Rik;Liver_E14.5:25830205-25830295:A930017K11Rik;Liver_E14.5:25830205-25830295:Solh;Liver_E14.5:25830205-25830295:1700022N22Rik;Liver_E14.5:25830205-25830295:Rab11fip3;Liver_E14.5:25830205-25830295:Decr2;Liver_E14.5:25830205-25830295:Nme4
chr17	25830205	25830295	Liver_E14.5:25830205-25830295:Gm8186;Liver_E14.5:25830205-25830295:Tmem8;Liver_E14.5:25830205-25830295:Mrpl28;Liver_E14.5:25830205-25830295:Pdia2;MEL:25830205-25830295:Mslnl;MEL:25830205-25830295:Narfl;MEL:25830205-25830295:Haghl;MEL:25830205-25830295:Ccdc78;MEL:25830205-25830295:Fam173a;MEL:25830205-25830295:Metrn
chr17	25830205	25830295	MEL:25830205-25830295:Fbxl16;MEL:25830205-25830295:Wdr24;MEL:25830205-25830295:Jmjd8;MEL:25830205-25830295:Mir3082;MEL:25830205-25830295:Stub1;MEL:25830205-25830295:Rhbdl1;MEL:25830205-25830295:RP23;MEL:25830205-25830295:Rhot2;MEL:25830205-25830295:Wdr90;MEL:25830205-25830295:Fam195a
chr17	25830205	25830295	MEL:25830205-25830295:0610011F06Rik;MEL:25830205-25830295:Wfikkn1;MEL:25830205-25830295:Gm10012;MEL:25830205-25830295:Gm16278;MEL:25830205-25830295:Rab40c;MEL:25830205-25830295:Pigq;MEL:25830205-25830295:Solh;MEL:25830205-25830295:Rab11fip3;MEL:25830205-25830295:Decr2;MEL:25830205-25830295:Nme4
chr17	25830205	25830295	MEL:25830205-25830295:Gm8186;MEL:25830205-25830295:Tmem8;MEL:25830205-25830295:Arhgdig;MEL:25830205-25830295:Luc7l;Neuron_cortical:25830205-25830295:Msln;Neuron_cortical:25830205-25830295:Narfl;Neuron_cortical:25830205-25830295:Haghl;Neuron_cortical:25830205-25830295:Fam173a;Neuron_cortical:25830205-25830295:Metrn;Neuron_cortical:25830205-25830295:Fbxl16
chr17	25830205	25830295	Neuron_cortical:25830205-25830295:Jmjd8;Neuron_cortical:25830205-25830295:Stub1;Neuron_cortical:25830205-25830295:Rhbdl1;Neuron_cortical:25830205-25830295:RP23;Neuron_cortical:25830205-25830295:Rhot2;Neuron_cortical:25830205-25830295:Gm10012;Neuron_cortical:25830205-25830295:Rab40c;Prostate:25830205-25830295:Msln;Prostate:25830205-25830295:Narfl;Prostate:25830205-25830295:Ccdc78
chr17	25830205	25830295	Prostate:25830205-25830295:Fam173a;Prostate:25830205-25830295:Metrn;Prostate:25830205-25830295:Jmjd8;Prostate:25830205-25830295:Stub1;Prostate:25830205-25830295:Rhbdl1;Prostate:25830205-25830295:RP23;Prostate:25830205-25830295:Rhot2;Prostate:25830205-25830295:Wdr90;Prostate:25830205-25830295:Gm10012;Prostate:25830205-25830295:Pigq
chr17	25830205	25830295	Prostate:25830205-25830295:Solh;Prostate:25830205-25830295:Rab11fip3;Prostate:25830205-25830295:Decr2;Prostate:25830205-25830295:Tmem8;Spermatid:25830205-25830295:Tekt4;Spermatid:25830205-25830295:Mslnl;Spermatid:25830205-25830295:Narfl;Spermatid:25830205-25830295:Haghl;Spermatid:25830205-25830295:Ccdc78;Spermatid:25830205-25830295:Fam173a
chr17	25830205	25830295	Spermatid:25830205-25830295:Metrn;Spermatid:25830205-25830295:Wdr24;Spermatid:25830205-25830295:Jmjd8;Spermatid:25830205-25830295:Stub1;Spermatid:25830205-25830295:RP23;Spermatid:25830205-25830295:Rhot2;Spermatid:25830205-25830295:Wdr90;Spermatid:25830205-25830295:Gm10012;Spermatid:25830205-25830295:Rab40c;Spermatid:25830205-25830295:Pigq
chr17	25830205	25830295	Spermatid:25830205-25830295:Rab11fip3;Spermatid:25830205-25830295:Gm8186;Spermatid:25830205-25830295:Tmem8;Uterus:25830205-25830295:Mslnl;Uterus:25830205-25830295:Msln;Uterus:25830205-25830295:Narfl;Uterus:25830205-25830295:Haghl;Uterus:25830205-25830295:Ccdc78;Uterus:25830205-25830295:Metrn;Uterus:25830205-25830295:Jmjd8
chr17	25830205	25830295	Uterus:25830205-25830295:Stub1;Uterus:25830205-25830295:Rhbdl1;Uterus:25830205-25830295:RP23;Uterus:25830205-25830295:Rhot2;Uterus:25830205-25830295:Decr2;WAT:25830205-25830295:Mslnl;WAT:25830205-25830295:Msln;WAT:25830205-25830295:Haghl;WAT:25830205-25830295:Ccdc78;WAT:25830205-25830295:Gm17480
chr17	25830205	25830295	WAT:25830205-25830295:Metrn;WAT:25830205-25830295:Fbxl16;WAT:25830205-25830295:Wdr24;WAT:25830205-25830295:Jmjd8;WAT:25830205-25830295:Mir3082;WAT:25830205-25830295:Stub1;WAT:25830205-25830295:Rhbdl1;WAT:25830205-25830295:RP23;WAT:25830205-25830295:Rhot2;WAT:25830205-25830295:Wdr90
chr17	25830205	25830295	WAT:25830205-25830295:0610011F06Rik;WAT:25830205-25830295:Gm10012;WAT:25830205-25830295:Gm16278;WAT:25830205-25830295:Rab40c;WAT:25830205-25830295:1700022N22Rik;WAT:25830205-25830295:Rab11fip3
chr17	25830425	25830505	3T3-L1:25830425-25830505:Lmf1;3T3-L1:25830425-25830505:Gng13;3T3-L1:25830425-25830505:Chtf18;3T3-L1:25830425-25830505:Rpusd1;3T3-L1:25830425-25830505:Mslnl;3T3-L1:25830425-25830505:Msln;3T3-L1:25830425-25830505:Narfl;3T3-L1:25830425-25830505:Haghl;3T3-L1:25830425-25830505:Ccdc78;3T3-L1:25830425-25830505:Fam173a
chr17	25830425	25830505	3T3-L1:25830425-25830505:Gm17480;3T3-L1:25830425-25830505:Metrn;3T3-L1:25830425-25830505:Fbxl16;3T3-L1:25830425-25830505:Wdr24;3T3-L1:25830425-25830505:Jmjd8;3T3-L1:25830425-25830505:Mir3082;3T3-L1:25830425-25830505:Stub1;3T3-L1:25830425-25830505:Rhbdl1;3T3-L1:25830425-25830505:RP23;3T3-L1:25830425-25830505:Rhot2
chr17	25830425	25830505	3T3-L1:25830425-25830505:Wdr90;3T3-L1:25830425-25830505:Fam195a;3T3-L1:25830425-25830505:0610011F06Rik;3T3-L1:25830425-25830505:Wfikkn1;3T3-L1:25830425-25830505:Gm16278;3T3-L1:25830425-25830505:Rab40c;3T3-L1:25830425-25830505:Pigq;3T3-L1:25830425-25830505:Nhlrc4;3T3-L1:25830425-25830505:D630044L22Rik;3T3-L1:25830425-25830505:Solh
chr17	25830425	25830505	3T3-L1:25830425-25830505:1700022N22Rik;3T3-L1:25830425-25830505:Rab11fip3;3T3-L1:25830425-25830505:Decr2;3T3-L1:25830425-25830505:Nme4;3T3-L1:25830425-25830505:Gm8186;3T3-L1:25830425-25830505:Tmem8;3T3-L1:25830425-25830505:Mrpl28;3T3-L1:25830425-25830505:Axin1;3T3-L1:25830425-25830505:Itfg3;3T3-L1:25830425-25830505:Ergic1
chr17	25830425	25830505	BAT:25830425-25830505:Gng13;BAT:25830425-25830505:Chtf18;BAT:25830425-25830505:Rpusd1;BAT:25830425-25830505:Narfl;BAT:25830425-25830505:Haghl;BAT:25830425-25830505:Ccdc78;BAT:25830425-25830505:Fam173a;BAT:25830425-25830505:Gm17480;BAT:25830425-25830505:Wdr24;BAT:25830425-25830505:Jmjd8
chr17	25830425	25830505	BAT:25830425-25830505:Mir3082;BAT:25830425-25830505:Stub1;BAT:25830425-25830505:Rhbdl1;BAT:25830425-25830505:Rhot2;BAT:25830425-25830505:Wdr90;BAT:25830425-25830505:Fam195a;BAT:25830425-25830505:0610011F06Rik;BAT:25830425-25830505:Gm10012;BAT:25830425-25830505:Rab40c;BAT:25830425-25830505:Pigq
chr17	25830425	25830505	BAT:25830425-25830505:D630044L22Rik;BAT:25830425-25830505:A930017K11Rik;BAT:25830425-25830505:Solh;BAT:25830425-25830505:1700022N22Rik;BAT:25830425-25830505:Rab11fip3;BAT:25830425-25830505:Gm8186;BAT:25830425-25830505:Mrpl28;BAT:25830425-25830505:Axin1;Heart_E12.5:25830425-25830505:Gng13;Heart_E12.5:25830425-25830505:Rpusd1
chr17	25830425	25830505	Heart_E12.5:25830425-25830505:Msln;Heart_E12.5:25830425-25830505:Ccdc78;Heart_E12.5:25830425-25830505:Metrn;Heart_E12.5:25830425-25830505:Fbxl16;Heart_E12.5:25830425-25830505:Jmjd8;Heart_E12.5:25830425-25830505:Stub1;Heart_E12.5:25830425-25830505:Rhbdl1;Heart_E12.5:25830425-25830505:RP23;Heart_E12.5:25830425-25830505:Rhot2;Heart_E12.5:25830425-25830505:Wdr90
chr17	25830425	25830505	Heart_E12.5:25830425-25830505:Gm10012;Heart_E12.5:25830425-25830505:Solh;Hindbrain_E11.5:25830425-25830505:Sox8;Hindbrain_E11.5:25830425-25830505:Gng13;Hindbrain_E11.5:25830425-25830505:Chtf18;Hindbrain_E11.5:25830425-25830505:Rpusd1;Hindbrain_E11.5:25830425-25830505:Narfl;Hindbrain_E11.5:25830425-25830505:Haghl;Hindbrain_E11.5:25830425-25830505:Ccdc78;Hindbrain_E11.5:25830425-25830505:Fam173a
chr17	25830425	25830505	Hindbrain_E11.5:25830425-25830505:Metrn;Hindbrain_E11.5:25830425-25830505:Fbxl16;Hindbrain_E11.5:25830425-25830505:Jmjd8;Hindbrain_E11.5:25830425-25830505:Stub1;Hindbrain_E11.5:25830425-25830505:Rhbdl1;Hindbrain_E11.5:25830425-25830505:RP23;Hindbrain_E11.5:25830425-25830505:Rhot2;Hindbrain_E11.5:25830425-25830505:Gm10012;Hindbrain_E11.5:25830425-25830505:Rab40c;Hindbrain_E11.5:25830425-25830505:Pigq
chr17	25830425	25830505	Hindbrain_E11.5:25830425-25830505:Solh;Hindbrain_E11.5:25830425-25830505:Decr2;Hindbrain_E11.5:25830425-25830505:Gm8186;IPSC:25830425-25830505:Gng13;IPSC:25830425-25830505:Msln;IPSC:25830425-25830505:Narfl;IPSC:25830425-25830505:Haghl;IPSC:25830425-25830505:Ccdc78;IPSC:25830425-25830505:Fam173a;IPSC:25830425-25830505:Metrn
chr17	25830425	25830505	IPSC:25830425-25830505:Fbxl16;IPSC:25830425-25830505:Wdr24;IPSC:25830425-25830505:Jmjd8;IPSC:25830425-25830505:Stub1;IPSC:25830425-25830505:Rhbdl1;IPSC:25830425-25830505:RP23;IPSC:25830425-25830505:Rhot2;IPSC:25830425-25830505:Wdr90;IPSC:25830425-25830505:Gm10012;IPSC:25830425-25830505:Rab40c
chr17	25830425	25830505	IPSC:25830425-25830505:Pigq;IPSC:25830425-25830505:Solh;Lens_P1:25830425-25830505:Sox8;Lens_P1:25830425-25830505:Lmf1;Lens_P1:25830425-25830505:Gng13;Lens_P1:25830425-25830505:Chtf18;Lens_P1:25830425-25830505:Rpusd1;Lens_P1:25830425-25830505:Msln;Lens_P1:25830425-25830505:Narfl;Lens_P1:25830425-25830505:Haghl
chr17	25830425	25830505	Lens_P1:25830425-25830505:Ccdc78;Lens_P1:25830425-25830505:Fam173a;Lens_P1:25830425-25830505:Metrn;Lens_P1:25830425-25830505:Fbxl16;Lens_P1:25830425-25830505:Wdr24;Lens_P1:25830425-25830505:Jmjd8;Lens_P1:25830425-25830505:Stub1;Lens_P1:25830425-25830505:Rhbdl1;Lens_P1:25830425-25830505:RP23;Lens_P1:25830425-25830505:Rhot2
chr17	25830425	25830505	Lens_P1:25830425-25830505:Wdr90;Lens_P1:25830425-25830505:Gm10012;Lens_P1:25830425-25830505:Rab40c;Lens_P1:25830425-25830505:Pigq;Lens_P1:25830425-25830505:Solh;Liver_E14.5:25830425-25830505:Lmf1;Liver_E14.5:25830425-25830505:Gng13;Liver_E14.5:25830425-25830505:Chtf18;Liver_E14.5:25830425-25830505:Rpusd1;Liver_E14.5:25830425-25830505:Msln
chr17	25830425	25830505	Liver_E14.5:25830425-25830505:Narfl;Liver_E14.5:25830425-25830505:Haghl;Liver_E14.5:25830425-25830505:Ccdc78;Liver_E14.5:25830425-25830505:Fam173a;Liver_E14.5:25830425-25830505:Gm17480;Liver_E14.5:25830425-25830505:Metrn;Liver_E14.5:25830425-25830505:Wdr24;Liver_E14.5:25830425-25830505:Jmjd8;Liver_E14.5:25830425-25830505:Stub1;Liver_E14.5:25830425-25830505:Rhbdl1
chr17	25830425	25830505	Liver_E14.5:25830425-25830505:RP23;Liver_E14.5:25830425-25830505:Rhot2;Liver_E14.5:25830425-25830505:Wdr90;Liver_E14.5:25830425-25830505:Fam195a;Liver_E14.5:25830425-25830505:0610011F06Rik;Liver_E14.5:25830425-25830505:Wfikkn1;Liver_E14.5:25830425-25830505:Gm16278;Liver_E14.5:25830425-25830505:Rab40c;Liver_E14.5:25830425-25830505:Pigq;Liver_E14.5:25830425-25830505:Nhlrc4
chr17	25830425	25830505	Liver_E14.5:25830425-25830505:D630044L22Rik;Liver_E14.5:25830425-25830505:Solh;Liver_E14.5:25830425-25830505:Rab11fip3;Liver_E14.5:25830425-25830505:Decr2;Liver_E14.5:25830425-25830505:Nme4;Liver_E14.5:25830425-25830505:Gm8186;Liver_E14.5:25830425-25830505:Tmem8;Liver_E14.5:25830425-25830505:Mrpl28;Liver_E14.5:25830425-25830505:Axin1;Liver_E14.5:25830425-25830505:Pdia2
chr17	25830425	25830505	Liver_E14.5:25830425-25830505:Luc7l;Liver_E14.5:25830425-25830505:Hba;MEL:25830425-25830505:Chtf18;MEL:25830425-25830505:Rpusd1;MEL:25830425-25830505:Narfl;MEL:25830425-25830505:Haghl;MEL:25830425-25830505:Ccdc78;MEL:25830425-25830505:Fam173a;MEL:25830425-25830505:Metrn;MEL:25830425-25830505:Wdr24
chr17	25830425	25830505	MEL:25830425-25830505:Jmjd8;MEL:25830425-25830505:Mir3082;MEL:25830425-25830505:Stub1;MEL:25830425-25830505:Rhbdl1;MEL:25830425-25830505:RP23;MEL:25830425-25830505:Rhot2;MEL:25830425-25830505:Wdr90;MEL:25830425-25830505:Fam195a;MEL:25830425-25830505:0610011F06Rik;MEL:25830425-25830505:Wfikkn1
chr17	25830425	25830505	MEL:25830425-25830505:Gm10012;MEL:25830425-25830505:Gm16278;MEL:25830425-25830505:Rab40c;MEL:25830425-25830505:Pigq;MEL:25830425-25830505:Solh;MEL:25830425-25830505:Rab11fip3;MEL:25830425-25830505:Decr2;MEL:25830425-25830505:Nme4;MEL:25830425-25830505:Gm8186;MEL:25830425-25830505:Tmem8
chr17	25830425	25830505	MEL:25830425-25830505:Mrpl28;MEL:25830425-25830505:Axin1;MEL:25830425-25830505:Pdia2;MEL:25830425-25830505:Arhgdig;MEL:25830425-25830505:Luc7l;Neuron_cortical:25830425-25830505:Sox8;Neuron_cortical:25830425-25830505:Gng13;Neuron_cortical:25830425-25830505:Chtf18;Neuron_cortical:25830425-25830505:Rpusd1;Neuron_cortical:25830425-25830505:Msln
chr17	25830425	25830505	Neuron_cortical:25830425-25830505:Narfl;Neuron_cortical:25830425-25830505:Haghl;Neuron_cortical:25830425-25830505:Ccdc78;Neuron_cortical:25830425-25830505:Fam173a;Neuron_cortical:25830425-25830505:Metrn;Neuron_cortical:25830425-25830505:Fbxl16;Neuron_cortical:25830425-25830505:Jmjd8;Neuron_cortical:25830425-25830505:Stub1;Neuron_cortical:25830425-25830505:Rhbdl1;Neuron_cortical:25830425-25830505:RP23
chr17	25830425	25830505	Neuron_cortical:25830425-25830505:Rhot2;Neuron_cortical:25830425-25830505:Gm10012;Neuron_cortical:25830425-25830505:Rab40c;Neuron_cortical:25830425-25830505:Pigq;Neuron_cortical:25830425-25830505:Solh;Prostate:25830425-25830505:Lmf1;Prostate:25830425-25830505:Gng13;Prostate:25830425-25830505:Chtf18;Prostate:25830425-25830505:Rpusd1;Prostate:25830425-25830505:Msln
chr17	25830425	25830505	Prostate:25830425-25830505:Narfl;Prostate:25830425-25830505:Haghl;Prostate:25830425-25830505:Fam173a;Prostate:25830425-25830505:Metrn;Prostate:25830425-25830505:Jmjd8;Prostate:25830425-25830505:Stub1;Prostate:25830425-25830505:Rhbdl1;Prostate:25830425-25830505:RP23;Prostate:25830425-25830505:Rhot2;Prostate:25830425-25830505:Wdr90
chr17	25830425	25830505	Prostate:25830425-25830505:Gm10012;Prostate:25830425-25830505:Rab40c;Prostate:25830425-25830505:Pigq;Prostate:25830425-25830505:Solh;Prostate:25830425-25830505:Rab11fip3;Prostate:25830425-25830505:Decr2;Prostate:25830425-25830505:Nme4;Prostate:25830425-25830505:Gm8186;Prostate:25830425-25830505:Tmem8;Spermatid:25830425-25830505:Tekt4
chr17	25830425	25830505	Spermatid:25830425-25830505:Chtf18;Spermatid:25830425-25830505:Narfl;Spermatid:25830425-25830505:Haghl;Spermatid:25830425-25830505:Ccdc78;Spermatid:25830425-25830505:Fam173a;Spermatid:25830425-25830505:Metrn;Spermatid:25830425-25830505:Wdr24;Spermatid:25830425-25830505:Jmjd8;Spermatid:25830425-25830505:Stub1;Spermatid:25830425-25830505:RP23
chr17	25830425	25830505	Spermatid:25830425-25830505:Rhot2;Spermatid:25830425-25830505:Wdr90;Spermatid:25830425-25830505:Gm10012;Spermatid:25830425-25830505:Rab40c;Spermatid:25830425-25830505:Pigq;Spermatid:25830425-25830505:Nhlrc4;Spermatid:25830425-25830505:Solh;Spermatid:25830425-25830505:Rab11fip3;Spermatid:25830425-25830505:Decr2;Spermatid:25830425-25830505:Nme4
chr17	25830425	25830505	Spermatid:25830425-25830505:Gm8186;Spermatid:25830425-25830505:Tmem8;Spermatid:25830425-25830505:Mrpl28;Stomach_neonate:25830425-25830505:Lmf1;Stomach_neonate:25830425-25830505:Gng13;Stomach_neonate:25830425-25830505:Chtf18;Stomach_neonate:25830425-25830505:Msln;Stomach_neonate:25830425-25830505:Narfl;Stomach_neonate:25830425-25830505:Haghl;Stomach_neonate:25830425-25830505:Fam173a
chr17	25830425	25830505	Stomach_neonate:25830425-25830505:Metrn;Stomach_neonate:25830425-25830505:Fbxl16;Stomach_neonate:25830425-25830505:Jmjd8;Stomach_neonate:25830425-25830505:Stub1;Stomach_neonate:25830425-25830505:Rhbdl1;Stomach_neonate:25830425-25830505:RP23;Stomach_neonate:25830425-25830505:Rhot2;Stomach_neonate:25830425-25830505:Gm10012;Stomach_neonate:25830425-25830505:Rab40c;Stomach_neonate:25830425-25830505:Pigq
chr17	25830425	25830505	Stomach_neonate:25830425-25830505:Solh;Th1:25830425-25830505:Sox8;Th1:25830425-25830505:Chtf18;Th1:25830425-25830505:Rpusd1;Th1:25830425-25830505:Narfl;Th1:25830425-25830505:Haghl;Th1:25830425-25830505:Ccdc78;Th1:25830425-25830505:Fam173a;Th1:25830425-25830505:Metrn;Th1:25830425-25830505:Jmjd8
chr17	25830425	25830505	Th1:25830425-25830505:Stub1;Th1:25830425-25830505:Rhbdl1;Th1:25830425-25830505:RP23;Th1:25830425-25830505:Rhot2;Th1:25830425-25830505:Wdr90;Th1:25830425-25830505:Gm10012;Th1:25830425-25830505:Rab40c;Th1:25830425-25830505:Pigq;Th1:25830425-25830505:Solh;Th1:25830425-25830505:Rab11fip3
chr17	25830425	25830505	Th1:25830425-25830505:Gm8186;Th1:25830425-25830505:Tmem8;Uterus:25830425-25830505:Lmf1;Uterus:25830425-25830505:Gng13;Uterus:25830425-25830505:Chtf18;Uterus:25830425-25830505:Rpusd1;Uterus:25830425-25830505:Msln;Uterus:25830425-25830505:Narfl;Uterus:25830425-25830505:Haghl;Uterus:25830425-25830505:Ccdc78
chr17	25830425	25830505	Uterus:25830425-25830505:Fam173a;Uterus:25830425-25830505:Metrn;Uterus:25830425-25830505:Jmjd8;Uterus:25830425-25830505:Stub1;Uterus:25830425-25830505:Rhbdl1;Uterus:25830425-25830505:RP23;Uterus:25830425-25830505:Rhot2;Uterus:25830425-25830505:Pigq;WAT:25830425-25830505:2810468N07Rik;WAT:25830425-25830505:Chtf18
chr17	25830425	25830505	WAT:25830425-25830505:Rpusd1;WAT:25830425-25830505:Mslnl;WAT:25830425-25830505:Msln;WAT:25830425-25830505:Narfl;WAT:25830425-25830505:Haghl;WAT:25830425-25830505:Ccdc78;WAT:25830425-25830505:Fam173a;WAT:25830425-25830505:Gm17480;WAT:25830425-25830505:Metrn;WAT:25830425-25830505:Fbxl16
chr17	25830425	25830505	WAT:25830425-25830505:Wdr24;WAT:25830425-25830505:Jmjd8;WAT:25830425-25830505:Mir3082;WAT:25830425-25830505:Stub1;WAT:25830425-25830505:Rhbdl1;WAT:25830425-25830505:RP23;WAT:25830425-25830505:Rhot2;WAT:25830425-25830505:Wdr90;WAT:25830425-25830505:Fam195a;WAT:25830425-25830505:0610011F06Rik
chr17	25830425	25830505	WAT:25830425-25830505:Wfikkn1;WAT:25830425-25830505:Gm10012;WAT:25830425-25830505:Gm16278;WAT:25830425-25830505:Rab40c;WAT:25830425-25830505:Pigq;WAT:25830425-25830505:D630044L22Rik;WAT:25830425-25830505:Solh;WAT:25830425-25830505:1700022N22Rik;WAT:25830425-25830505:Rab11fip3;WAT:25830425-25830505:Tmem8
chr17	25831955	25832045	3T3-L1:25831955-25832045:Lmf1;3T3-L1:25831955-25832045:Chtf18;3T3-L1:25831955-25832045:Msln;3T3-L1:25831955-25832045:Narfl;3T3-L1:25831955-25832045:Haghl;3T3-L1:25831955-25832045:Ccdc78;3T3-L1:25831955-25832045:Fam173a;3T3-L1:25831955-25832045:Gm17480;3T3-L1:25831955-25832045:Metrn;3T3-L1:25831955-25832045:Fbxl16
chr17	25831955	25832045	3T3-L1:25831955-25832045:Wdr24;3T3-L1:25831955-25832045:Mir3082;3T3-L1:25831955-25832045:Stub1;3T3-L1:25831955-25832045:Rhbdl1;3T3-L1:25831955-25832045:RP23;3T3-L1:25831955-25832045:Rhot2;3T3-L1:25831955-25832045:Fam195a;3T3-L1:25831955-25832045:0610011F06Rik;3T3-L1:25831955-25832045:Wfikkn1;3T3-L1:25831955-25832045:Gm16278
chr17	25831955	25832045	3T3-L1:25831955-25832045:Rab40c;3T3-L1:25831955-25832045:Pigq;3T3-L1:25831955-25832045:D630044L22Rik;3T3-L1:25831955-25832045:Decr2;3T3-L1:25831955-25832045:Nme4;3T3-L1:25831955-25832045:Tmem8;3T3-L1:25831955-25832045:Itfg3;BAT:25831955-25832045:Narfl;BAT:25831955-25832045:Haghl;BAT:25831955-25832045:Ccdc78
chr17	25831955	25832045	BAT:25831955-25832045:Fam173a;BAT:25831955-25832045:Gm17480;BAT:25831955-25832045:Metrn;BAT:25831955-25832045:Fbxl16;BAT:25831955-25832045:Jmjd8;BAT:25831955-25832045:Mir3082;BAT:25831955-25832045:Stub1;BAT:25831955-25832045:Rhbdl1;BAT:25831955-25832045:Rhot2;BAT:25831955-25832045:Wdr90
chr17	25831955	25832045	BAT:25831955-25832045:Fam195a;BAT:25831955-25832045:Wfikkn1;BAT:25831955-25832045:Gm10012;BAT:25831955-25832045:Rab40c;BAT:25831955-25832045:Mrpl28;BAT:25831955-25832045:Axin1;Cerebellum:25831955-25832045:Lmf1;Cerebellum:25831955-25832045:U6;Cerebellum:25831955-25832045:Gng13;Cerebellum:25831955-25832045:Chtf18
chr17	25831955	25832045	Cerebellum:25831955-25832045:Rpusd1;Cerebellum:25831955-25832045:Mslnl;Cerebellum:25831955-25832045:Msln;Cerebellum:25831955-25832045:Narfl;Cerebellum:25831955-25832045:Haghl;Cerebellum:25831955-25832045:Ccdc78;Cerebellum:25831955-25832045:Fam173a;Cerebellum:25831955-25832045:Gm17480;Cerebellum:25831955-25832045:Fbxl16;Cerebellum:25831955-25832045:Wdr24
chr17	25831955	25832045	Cerebellum:25831955-25832045:Jmjd8;Cerebellum:25831955-25832045:Stub1;Cerebellum:25831955-25832045:RP23;Cerebellum:25831955-25832045:Rhot2;Cerebellum:25831955-25832045:Fam195a;Cerebellum:25831955-25832045:0610011F06Rik;Cerebellum:25831955-25832045:Wfikkn1;Cerebellum:25831955-25832045:Gm10012;Cerebellum:25831955-25832045:Gm16278;Cerebellum:25831955-25832045:Rab40c
chr17	25831955	25832045	Cerebellum:25831955-25832045:Pigq;Cerebellum:25831955-25832045:Nhlrc4;Cerebellum:25831955-25832045:A930017K11Rik;Cerebellum:25831955-25832045:Rab11fip3;Cerebellum:25831955-25832045:Gm8186;Cerebellum:25831955-25832045:Tmem8;Cerebellum:25831955-25832045:Mrpl28;Cerebellum_neonate:25831955-25832045:Sox8;Cerebellum_neonate:25831955-25832045:Msln;Cerebellum_neonate:25831955-25832045:Narfl
chr17	25831955	25832045	Cerebellum_neonate:25831955-25832045:Haghl;Cerebellum_neonate:25831955-25832045:Ccdc78;Cerebellum_neonate:25831955-25832045:Fam173a;Cerebellum_neonate:25831955-25832045:Metrn;Cerebellum_neonate:25831955-25832045:Fbxl16;Cerebellum_neonate:25831955-25832045:Jmjd8;Cerebellum_neonate:25831955-25832045:Stub1;Cerebellum_neonate:25831955-25832045:Rhbdl1;Cerebellum_neonate:25831955-25832045:RP23;Cerebellum_neonate:25831955-25832045:Rhot2
chr17	25831955	25832045	Cerebellum_neonate:25831955-25832045:Wdr90;Cerebellum_neonate:25831955-25832045:Gm10012;Cerebellum_neonate:25831955-25832045:Decr2;Cerebellum_neonate:25831955-25832045:Nme4;Cerebellum_neonate:25831955-25832045:Gm8186;ESC_KH2:25831955-25832045:Gng13;ESC_KH2:25831955-25832045:Msln;ESC_KH2:25831955-25832045:Narfl;ESC_KH2:25831955-25832045:Ccdc78;ESC_KH2:25831955-25832045:Fam173a
chr17	25831955	25832045	ESC_KH2:25831955-25832045:Metrn;ESC_KH2:25831955-25832045:Fbxl16;ESC_KH2:25831955-25832045:Wdr24;ESC_KH2:25831955-25832045:Jmjd8;ESC_KH2:25831955-25832045:Stub1;ESC_KH2:25831955-25832045:RP23;ESC_KH2:25831955-25832045:Rhot2;ESC_KH2:25831955-25832045:Wdr90;ESC_KH2:25831955-25832045:Gm10012;ESC_KH2:25831955-25832045:Rab40c
chr17	25831955	25832045	ESC_KH2:25831955-25832045:Pigq;ESC_KH2:25831955-25832045:Nhlrc4;ESC_KH2:25831955-25832045:Gm8186;G1E-ER4:25831955-25832045:BC003965;G1E-ER4:25831955-25832045:Lmf1;G1E-ER4:25831955-25832045:Chtf18;G1E-ER4:25831955-25832045:Rpusd1;G1E-ER4:25831955-25832045:Narfl;G1E-ER4:25831955-25832045:Haghl;G1E-ER4:25831955-25832045:Fam173a
chr17	25831955	25832045	G1E-ER4:25831955-25832045:Gm17480;G1E-ER4:25831955-25832045:Metrn;G1E-ER4:25831955-25832045:Wdr24;G1E-ER4:25831955-25832045:Jmjd8;G1E-ER4:25831955-25832045:Stub1;G1E-ER4:25831955-25832045:Rhbdl1;G1E-ER4:25831955-25832045:RP23;G1E-ER4:25831955-25832045:Wdr90;G1E-ER4:25831955-25832045:Fam195a;G1E-ER4:25831955-25832045:0610011F06Rik
chr17	25831955	25832045	G1E-ER4:25831955-25832045:Wfikkn1;G1E-ER4:25831955-25832045:Gm16278;G1E-ER4:25831955-25832045:Rab40c;G1E-ER4:25831955-25832045:Pigq;G1E-ER4:25831955-25832045:Nhlrc4;G1E-ER4:25831955-25832045:D630044L22Rik;G1E-ER4:25831955-25832045:A930017K11Rik;G1E-ER4:25831955-25832045:Solh;G1E-ER4:25831955-25832045:Rab11fip3;G1E-ER4:25831955-25832045:Decr2
chr17	25831955	25832045	G1E-ER4:25831955-25832045:Nme4;G1E-ER4:25831955-25832045:Tmem8;G1E-ER4:25831955-25832045:Mrpl28;G1E-ER4:25831955-25832045:Axin1;G1E-ER4:25831955-25832045:Pdia2;G1E:25831955-25832045:Narfl;G1E:25831955-25832045:Haghl;G1E:25831955-25832045:Ccdc78;G1E:25831955-25832045:Metrn;G1E:25831955-25832045:Jmjd8
chr17	25831955	25832045	G1E:25831955-25832045:Rhbdl1;G1E:25831955-25832045:RP23;G1E:25831955-25832045:Rhot2;G1E:25831955-25832045:Wdr90;G1E:25831955-25832045:Gm10012;G1E:25831955-25832045:Rab11fip3;Heart_E11.5:25831955-25832045:Narfl;Heart_E11.5:25831955-25832045:Metrn;Heart_E11.5:25831955-25832045:Fbxl16;Heart_E11.5:25831955-25832045:Wdr24
chr17	25831955	25832045	Heart_E11.5:25831955-25832045:Jmjd8;Heart_E11.5:25831955-25832045:Stub1;Heart_E11.5:25831955-25832045:Rhbdl1;Heart_E11.5:25831955-25832045:RP23;Heart_E11.5:25831955-25832045:Rhot2;Heart_E11.5:25831955-25832045:Gm10012;Heart_E11.5:25831955-25832045:Solh;Heart_E12.5:25831955-25832045:Gng13;Heart_E12.5:25831955-25832045:Msln;Heart_E12.5:25831955-25832045:Narfl
chr17	25831955	25832045	Heart_E12.5:25831955-25832045:Ccdc78;Heart_E12.5:25831955-25832045:Metrn;Heart_E12.5:25831955-25832045:Jmjd8;Heart_E12.5:25831955-25832045:Stub1;Heart_E12.5:25831955-25832045:Rhbdl1;Heart_E12.5:25831955-25832045:RP23;Heart_E12.5:25831955-25832045:Rhot2;Heart_E12.5:25831955-25832045:Wdr90;Heart_E12.5:25831955-25832045:Gm10012;Heart_E14.5:25831955-25832045:Mslnl
chr17	25831955	25832045	Heart_E14.5:25831955-25832045:Haghl;Heart_E14.5:25831955-25832045:Ccdc78;Heart_E14.5:25831955-25832045:Metrn;Heart_E14.5:25831955-25832045:Fbxl16;Heart_E14.5:25831955-25832045:Wdr24;Heart_E14.5:25831955-25832045:Jmjd8;Heart_E14.5:25831955-25832045:Stub1;Heart_E14.5:25831955-25832045:Rhbdl1;Heart_E14.5:25831955-25832045:Rhot2;Heart_E14.5:25831955-25832045:Wdr90
chr17	25831955	25832045	Heart_E14.5:25831955-25832045:Wfikkn1;Heart_E14.5:25831955-25832045:Rab40c;Heart:25831955-25832045:Msln;Heart:25831955-25832045:Narfl;Heart:25831955-25832045:Haghl;Heart:25831955-25832045:Fam173a;Heart:25831955-25832045:Gm17480;Heart:25831955-25832045:Fbxl16;Heart:25831955-25832045:Wdr24;Heart:25831955-25832045:Jmjd8
chr17	25831955	25832045	Heart:25831955-25832045:Stub1;Heart:25831955-25832045:Rhbdl1;Heart:25831955-25832045:RP23;Heart:25831955-25832045:Rhot2;Heart:25831955-25832045:Fam195a;Heart:25831955-25832045:0610011F06Rik;Heart:25831955-25832045:Wfikkn1;Heart:25831955-25832045:Rab40c;Heart:25831955-25832045:Decr2;IPSC:25831955-25832045:Msln
chr17	25831955	25832045	IPSC:25831955-25832045:Haghl;IPSC:25831955-25832045:Ccdc78;IPSC:25831955-25832045:Metrn;IPSC:25831955-25832045:Fbxl16;IPSC:25831955-25832045:Wdr24;IPSC:25831955-25832045:Jmjd8;IPSC:25831955-25832045:Rhbdl1;IPSC:25831955-25832045:RP23;IPSC:25831955-25832045:Rhot2;IPSC:25831955-25832045:Wdr90
chr17	25831955	25832045	IPSC:25831955-25832045:Wfikkn1;IPSC:25831955-25832045:Gm10012;IPSC:25831955-25832045:Pigq;Kidney:25831955-25832045:Rpusd1;Kidney:25831955-25832045:Haghl;Kidney:25831955-25832045:Ccdc78;Kidney:25831955-25832045:Fam173a;Kidney:25831955-25832045:Gm17480;Kidney:25831955-25832045:Wdr24;Kidney:25831955-25832045:Jmjd8
chr17	25831955	25832045	Kidney:25831955-25832045:Stub1;Kidney:25831955-25832045:Rhbdl1;Kidney:25831955-25832045:RP23;Kidney:25831955-25832045:Rhot2;Kidney:25831955-25832045:Fam195a;Kidney:25831955-25832045:0610011F06Rik;Kidney:25831955-25832045:Wfikkn1;Kidney:25831955-25832045:Gm10012;Kidney:25831955-25832045:Gm16278;Kidney:25831955-25832045:Rab40c
chr17	25831955	25832045	Kidney:25831955-25832045:Pigq;Kidney:25831955-25832045:Nhlrc4;Kidney:25831955-25832045:D630044L22Rik;Kidney:25831955-25832045:A930017K11Rik;Kidney:25831955-25832045:Solh;Kidney:25831955-25832045:1700022N22Rik;Kidney:25831955-25832045:Rab11fip3;Kidney:25831955-25832045:Decr2;Kidney:25831955-25832045:Nme4;Kidney:25831955-25832045:Gm8186
chr17	25831955	25832045	Kidney:25831955-25832045:Tmem8;Kidney:25831955-25832045:Mrpl28;Kidney:25831955-25832045:Axin1;Kidney:25831955-25832045:Itfg3;Large_intestine_epithelial:25831955-25832045:Mslnl;Large_intestine_epithelial:25831955-25832045:Msln;Large_intestine_epithelial:25831955-25832045:Narfl;Large_intestine_epithelial:25831955-25832045:Haghl;Large_intestine_epithelial:25831955-25832045:Ccdc78;Large_intestine_epithelial:25831955-25832045:Fam173a
chr17	25831955	25832045	Large_intestine_epithelial:25831955-25832045:Gm17480;Large_intestine_epithelial:25831955-25832045:Fbxl16;Large_intestine_epithelial:25831955-25832045:Wdr24;Large_intestine_epithelial:25831955-25832045:Jmjd8;Large_intestine_epithelial:25831955-25832045:Rhbdl1;Large_intestine_epithelial:25831955-25832045:RP23;Large_intestine_epithelial:25831955-25832045:Rhot2;Large_intestine_epithelial:25831955-25832045:Wdr90;Large_intestine_epithelial:25831955-25832045:Fam195a;Large_intestine_epithelial:25831955-25832045:0610011F06Rik
chr17	25831955	25832045	Large_intestine_epithelial:25831955-25832045:Wfikkn1;Large_intestine_epithelial:25831955-25832045:Gm10012;Large_intestine_epithelial:25831955-25832045:Gm16278;Large_intestine_epithelial:25831955-25832045:Rab40c;Large_intestine_epithelial:25831955-25832045:Pigq;Large_intestine_epithelial:25831955-25832045:D630044L22Rik;Large_intestine_epithelial:25831955-25832045:Solh;Large_intestine_epithelial:25831955-25832045:Rab11fip3;Large_intestine_epithelial:25831955-25832045:Decr2;Large_intestine_epithelial:25831955-25832045:Tmem8
chr17	25831955	25832045	Large_intestine_epithelial:25831955-25832045:Mrpl28;Large_intestine_epithelial:25831955-25832045:Itfg3;Lens_P1:25831955-25832045:Msln;Lens_P1:25831955-25832045:Narfl;Lens_P1:25831955-25832045:Ccdc78;Lens_P1:25831955-25832045:Fam173a;Lens_P1:25831955-25832045:Metrn;Lens_P1:25831955-25832045:Fbxl16;Lens_P1:25831955-25832045:Wdr24;Lens_P1:25831955-25832045:Jmjd8
chr17	25831955	25832045	Lens_P1:25831955-25832045:Stub1;Lens_P1:25831955-25832045:Rhbdl1;Lens_P1:25831955-25832045:RP23;Lens_P1:25831955-25832045:Rhot2;Lens_P1:25831955-25832045:Wdr90;Lens_P1:25831955-25832045:Gm10012;Lens_P1:25831955-25832045:Rab40c;Lens_P1:25831955-25832045:Pigq;Limb_E14.5:25831955-25832045:Narfl;Limb_E14.5:25831955-25832045:Haghl
chr17	25831955	25832045	Limb_E14.5:25831955-25832045:Ccdc78;Limb_E14.5:25831955-25832045:Fam173a;Limb_E14.5:25831955-25832045:Gm17480;Limb_E14.5:25831955-25832045:Metrn;Limb_E14.5:25831955-25832045:Fbxl16;Limb_E14.5:25831955-25832045:Wdr24;Limb_E14.5:25831955-25832045:Jmjd8;Limb_E14.5:25831955-25832045:Rhbdl1;Limb_E14.5:25831955-25832045:RP23;Limb_E14.5:25831955-25832045:Rhot2
chr17	25831955	25832045	Limb_E14.5:25831955-25832045:Wdr90;Limb_E14.5:25831955-25832045:Fam195a;Limb_E14.5:25831955-25832045:Gm10012;Limb_E14.5:25831955-25832045:D630044L22Rik;Liver_E14.5:25831955-25832045:Rpusd1;Liver_E14.5:25831955-25832045:Msln;Liver_E14.5:25831955-25832045:Narfl;Liver_E14.5:25831955-25832045:Haghl;Liver_E14.5:25831955-25832045:Ccdc78;Liver_E14.5:25831955-25832045:Fam173a
chr17	25831955	25832045	Liver_E14.5:25831955-25832045:Wdr24;Liver_E14.5:25831955-25832045:Jmjd8;Liver_E14.5:25831955-25832045:Stub1;Liver_E14.5:25831955-25832045:Rhbdl1;Liver_E14.5:25831955-25832045:RP23;Liver_E14.5:25831955-25832045:Rhot2;Liver_E14.5:25831955-25832045:Fam195a;Liver_E14.5:25831955-25832045:0610011F06Rik;Liver_E14.5:25831955-25832045:Wfikkn1;Liver_E14.5:25831955-25832045:Gm10012
chr17	25831955	25832045	Liver_E14.5:25831955-25832045:Gm16278;Liver_E14.5:25831955-25832045:Rab40c;Liver_E14.5:25831955-25832045:Pigq;Liver_E14.5:25831955-25832045:Nhlrc4;Liver_E14.5:25831955-25832045:D630044L22Rik;Liver_E14.5:25831955-25832045:A930017K11Rik;Liver_E14.5:25831955-25832045:Solh;Liver_E14.5:25831955-25832045:Rab11fip3;Liver_E14.5:25831955-25832045:Decr2;Liver_E14.5:25831955-25832045:Nme4
chr17	25831955	25832045	Liver_E14.5:25831955-25832045:Gm8186;Liver_E14.5:25831955-25832045:Tmem8;Liver_E14.5:25831955-25832045:Pdia2;Lung_E14.5:25831955-25832045:Narfl;Lung_E14.5:25831955-25832045:Fam173a;Lung_E14.5:25831955-25832045:Metrn;Lung_E14.5:25831955-25832045:Fbxl16;Lung_E14.5:25831955-25832045:Jmjd8;Lung_E14.5:25831955-25832045:Stub1;Lung_E14.5:25831955-25832045:Rhbdl1
chr17	25831955	25832045	Lung_E14.5:25831955-25832045:RP23;Lung_E14.5:25831955-25832045:Rhot2;Lung_E14.5:25831955-25832045:Gm10012;Lung_neonate:25831955-25832045:Msln;Lung_neonate:25831955-25832045:Narfl;Lung_neonate:25831955-25832045:Haghl;Lung_neonate:25831955-25832045:Ccdc78;Lung_neonate:25831955-25832045:Fam173a;Lung_neonate:25831955-25832045:Metrn;Lung_neonate:25831955-25832045:Fbxl16
chr17	25831955	25832045	Lung_neonate:25831955-25832045:Jmjd8;Lung_neonate:25831955-25832045:Stub1;Lung_neonate:25831955-25832045:RP23;Lung_neonate:25831955-25832045:Rhot2;Lung_neonate:25831955-25832045:Wdr90;Lung_neonate:25831955-25832045:Gm10012;MC3T3-E1:25831955-25832045:Rpusd1;MC3T3-E1:25831955-25832045:Narfl;MC3T3-E1:25831955-25832045:Haghl;MC3T3-E1:25831955-25832045:Ccdc78
chr17	25831955	25832045	MC3T3-E1:25831955-25832045:Fam173a;MC3T3-E1:25831955-25832045:Fbxl16;MC3T3-E1:25831955-25832045:Jmjd8;MC3T3-E1:25831955-25832045:Stub1;MC3T3-E1:25831955-25832045:Rhbdl1;MC3T3-E1:25831955-25832045:RP23;MC3T3-E1:25831955-25832045:Rhot2;MC3T3-E1:25831955-25832045:Gm10012;MC3T3-E1:25831955-25832045:Pigq;MC3T3-E1:25831955-25832045:Gm8186
chr17	25831955	25832045	Neuron_cortical:25831955-25832045:Msln;Neuron_cortical:25831955-25832045:Narfl;Neuron_cortical:25831955-25832045:Haghl;Neuron_cortical:25831955-25832045:Ccdc78;Neuron_cortical:25831955-25832045:Fam173a;Neuron_cortical:25831955-25832045:Metrn;Neuron_cortical:25831955-25832045:Fbxl16;Neuron_cortical:25831955-25832045:Wdr24;Neuron_cortical:25831955-25832045:Jmjd8;Neuron_cortical:25831955-25832045:Stub1
chr17	25831955	25832045	Neuron_cortical:25831955-25832045:Rhbdl1;Neuron_cortical:25831955-25832045:RP23;Neuron_cortical:25831955-25832045:Rhot2;Neuron_cortical:25831955-25832045:Gm10012;Placenta:25831955-25832045:Msln;Placenta:25831955-25832045:Narfl;Placenta:25831955-25832045:Metrn;Placenta:25831955-25832045:Fbxl16;Placenta:25831955-25832045:Wdr24;Placenta:25831955-25832045:Jmjd8
chr17	25831955	25832045	Placenta:25831955-25832045:Rhbdl1;Placenta:25831955-25832045:RP23;Placenta:25831955-25832045:Rhot2;Placenta:25831955-25832045:Wdr90;Placenta:25831955-25832045:Pigq;Prostate:25831955-25832045:Msln;Prostate:25831955-25832045:Narfl;Prostate:25831955-25832045:Ccdc78;Prostate:25831955-25832045:Fam173a;Prostate:25831955-25832045:Metrn
chr17	25831955	25832045	Prostate:25831955-25832045:Wdr24;Prostate:25831955-25832045:Jmjd8;Prostate:25831955-25832045:Stub1;Prostate:25831955-25832045:Rhbdl1;Prostate:25831955-25832045:RP23;Prostate:25831955-25832045:Rhot2;Prostate:25831955-25832045:Wdr90;Prostate:25831955-25832045:Gm10012;Prostate:25831955-25832045:Pigq;Prostate:25831955-25832045:Rab11fip3
chr17	25831955	25832045	Prostate:25831955-25832045:Decr2;Rib_chondrocyte_P1:25831955-25832045:Mslnl;Rib_chondrocyte_P1:25831955-25832045:Msln;Rib_chondrocyte_P1:25831955-25832045:Narfl;Rib_chondrocyte_P1:25831955-25832045:Haghl;Rib_chondrocyte_P1:25831955-25832045:Ccdc78;Rib_chondrocyte_P1:25831955-25832045:Metrn;Rib_chondrocyte_P1:25831955-25832045:Jmjd8;Rib_chondrocyte_P1:25831955-25832045:Stub1;Rib_chondrocyte_P1:25831955-25832045:Rhbdl1
chr17	25831955	25832045	Rib_chondrocyte_P1:25831955-25832045:Rhot2;Rib_chondrocyte_P1:25831955-25832045:Wdr90;Rib_chondrocyte_P1:25831955-25832045:Rab40c;Rib_chondrocyte_P1:25831955-25832045:Solh;Spermatid:25831955-25832045:Tekt4;Spermatid:25831955-25832045:Mslnl;Spermatid:25831955-25832045:Narfl;Spermatid:25831955-25832045:Haghl;Spermatid:25831955-25832045:Ccdc78;Spermatid:25831955-25832045:Fam173a
chr17	25831955	25832045	Spermatid:25831955-25832045:Metrn;Spermatid:25831955-25832045:Wdr24;Spermatid:25831955-25832045:Jmjd8;Spermatid:25831955-25832045:Stub1;Spermatid:25831955-25832045:RP23;Spermatid:25831955-25832045:Rhot2;Spermatid:25831955-25832045:Wdr90;Spermatid:25831955-25832045:Wfikkn1;Spermatid:25831955-25832045:Gm10012;Spermatid:25831955-25832045:Gm8186
chr17	25831955	25832045	Testis:25831955-25832045:Gng13;Testis:25831955-25832045:Msln;Testis:25831955-25832045:Narfl;Testis:25831955-25832045:Haghl;Testis:25831955-25832045:Ccdc78;Testis:25831955-25832045:Fam173a;Testis:25831955-25832045:Metrn;Testis:25831955-25832045:Fbxl16;Testis:25831955-25832045:Wdr24;Testis:25831955-25832045:Jmjd8
chr17	25831955	25832045	Testis:25831955-25832045:Stub1;Testis:25831955-25832045:Rhot2;Testis:25831955-25832045:Wdr90;Testis:25831955-25832045:Fam195a;Testis:25831955-25832045:0610011F06Rik;Th1:25831955-25832045:Rpusd1;Th1:25831955-25832045:Narfl;Th1:25831955-25832045:Haghl;Th1:25831955-25832045:Ccdc78;Th1:25831955-25832045:Fam173a
chr17	25831955	25832045	Th1:25831955-25832045:Jmjd8;Th1:25831955-25832045:Stub1;Th1:25831955-25832045:Rhbdl1;Th1:25831955-25832045:RP23;Th1:25831955-25832045:Rhot2;Th1:25831955-25832045:Wdr90;Th1:25831955-25832045:Gm8186;Uterus:25831955-25832045:Msln;Uterus:25831955-25832045:Narfl;Uterus:25831955-25832045:Haghl
chr17	25831955	25832045	Uterus:25831955-25832045:Ccdc78;Uterus:25831955-25832045:Metrn;Uterus:25831955-25832045:Jmjd8;Uterus:25831955-25832045:Stub1;Uterus:25831955-25832045:Rhbdl1;Uterus:25831955-25832045:RP23;Uterus:25831955-25832045:Rhot2;Uterus:25831955-25832045:Wfikkn1;WAT:25831955-25832045:Msln;WAT:25831955-25832045:Haghl
chr17	25831955	25832045	WAT:25831955-25832045:Ccdc78;WAT:25831955-25832045:Gm17480;WAT:25831955-25832045:Metrn;WAT:25831955-25832045:Fbxl16;WAT:25831955-25832045:Wdr24;WAT:25831955-25832045:Jmjd8;WAT:25831955-25832045:Mir3082;WAT:25831955-25832045:Stub1;WAT:25831955-25832045:Rhbdl1;WAT:25831955-25832045:RP23
chr17	25831955	25832045	WAT:25831955-25832045:Rhot2;WAT:25831955-25832045:Wdr90;WAT:25831955-25832045:0610011F06Rik;WAT:25831955-25832045:Gm10012;WAT:25831955-25832045:Gm16278;WAT:25831955-25832045:Rab40c
chr17	25832235	25832685	3T3-L1:25832235-25832685:Lmf1;3T3-L1:25832235-25832685:Chtf18;3T3-L1:25832235-25832685:Rpusd1;3T3-L1:25832235-25832685:Msln;3T3-L1:25832235-25832685:Narfl;3T3-L1:25832235-25832685:Haghl;3T3-L1:25832235-25832685:Ccdc78;3T3-L1:25832235-25832685:Fam173a;3T3-L1:25832235-25832685:Gm17480;3T3-L1:25832235-25832685:Metrn
chr17	25832235	25832685	3T3-L1:25832235-25832685:Fbxl16;3T3-L1:25832235-25832685:Wdr24;3T3-L1:25832235-25832685:Jmjd8;3T3-L1:25832235-25832685:Mir3082;3T3-L1:25832235-25832685:Stub1;3T3-L1:25832235-25832685:Rhbdl1;3T3-L1:25832235-25832685:RP23;3T3-L1:25832235-25832685:Rhot2;3T3-L1:25832235-25832685:Wdr90;3T3-L1:25832235-25832685:Fam195a
chr17	25832235	25832685	3T3-L1:25832235-25832685:0610011F06Rik;3T3-L1:25832235-25832685:Wfikkn1;3T3-L1:25832235-25832685:Gm16278;3T3-L1:25832235-25832685:Rab40c;3T3-L1:25832235-25832685:Pigq;3T3-L1:25832235-25832685:D630044L22Rik;3T3-L1:25832235-25832685:1700022N22Rik;3T3-L1:25832235-25832685:Rab11fip3;3T3-L1:25832235-25832685:Decr2;3T3-L1:25832235-25832685:Nme4
chr17	25832235	25832685	3T3-L1:25832235-25832685:Tmem8;3T3-L1:25832235-25832685:Mrpl28;3T3-L1:25832235-25832685:Itfg3;BAT:25832235-25832685:Mslnl;BAT:25832235-25832685:Narfl;BAT:25832235-25832685:Haghl;BAT:25832235-25832685:Ccdc78;BAT:25832235-25832685:Fam173a;BAT:25832235-25832685:Gm17480;BAT:25832235-25832685:Metrn
chr17	25832235	25832685	BAT:25832235-25832685:Fbxl16;BAT:25832235-25832685:Wdr24;BAT:25832235-25832685:Jmjd8;BAT:25832235-25832685:Mir3082;BAT:25832235-25832685:Stub1;BAT:25832235-25832685:Rhbdl1;BAT:25832235-25832685:Rhot2;BAT:25832235-25832685:Wdr90;BAT:25832235-25832685:Fam195a;BAT:25832235-25832685:0610011F06Rik
chr17	25832235	25832685	BAT:25832235-25832685:Wfikkn1;BAT:25832235-25832685:Gm10012;BAT:25832235-25832685:Gm16278;BAT:25832235-25832685:Rab40c;BAT:25832235-25832685:Pigq;BAT:25832235-25832685:Mrpl28;BAT:25832235-25832685:Axin1;C3H10Thalf:25832235-25832685:Lmf1;C3H10Thalf:25832235-25832685:Gng13;C3H10Thalf:25832235-25832685:Rpusd1
chr17	25832235	25832685	C3H10Thalf:25832235-25832685:Msln;C3H10Thalf:25832235-25832685:Narfl;C3H10Thalf:25832235-25832685:Haghl;C3H10Thalf:25832235-25832685:Ccdc78;C3H10Thalf:25832235-25832685:Fam173a;C3H10Thalf:25832235-25832685:Metrn;C3H10Thalf:25832235-25832685:Fbxl16;C3H10Thalf:25832235-25832685:Wdr24;C3H10Thalf:25832235-25832685:Jmjd8;C3H10Thalf:25832235-25832685:Stub1
chr17	25832235	25832685	C3H10Thalf:25832235-25832685:Rhbdl1;C3H10Thalf:25832235-25832685:RP23;C3H10Thalf:25832235-25832685:Rhot2;C3H10Thalf:25832235-25832685:Wdr90;C3H10Thalf:25832235-25832685:Fam195a;C3H10Thalf:25832235-25832685:0610011F06Rik;C3H10Thalf:25832235-25832685:Wfikkn1;C3H10Thalf:25832235-25832685:Rab40c;C3H10Thalf:25832235-25832685:Pigq;C3H10Thalf:25832235-25832685:A930017K11Rik
chr17	25832235	25832685	C3H10Thalf:25832235-25832685:Rab11fip3;C3H10Thalf:25832235-25832685:Decr2;C3H10Thalf:25832235-25832685:Nme4;C3H10Thalf:25832235-25832685:Gm8186;C3H10Thalf:25832235-25832685:Tmem8;C3H10Thalf:25832235-25832685:Mrpl28;C3H10Thalf:25832235-25832685:Axin1;CD4+:25832235-25832685:Mslnl;CD4+:25832235-25832685:Msln;CD4+:25832235-25832685:Narfl
chr17	25832235	25832685	CD4+:25832235-25832685:Haghl;CD4+:25832235-25832685:Ccdc78;CD4+:25832235-25832685:Fam173a;CD4+:25832235-25832685:Metrn;CD4+:25832235-25832685:Jmjd8;CD4+:25832235-25832685:Stub1;CD4+:25832235-25832685:Wdr90;CD4+:25832235-25832685:Gm10012;CD4+:25832235-25832685:Rab40c;CD4+:25832235-25832685:Pigq
chr17	25832235	25832685	CD4+:25832235-25832685:Nhlrc4;CD4+:25832235-25832685:Rab11fip3;CH12:25832235-25832685:Gng13;CH12:25832235-25832685:Msln;CH12:25832235-25832685:Narfl;CH12:25832235-25832685:Fam173a;CH12:25832235-25832685:Jmjd8;CH12:25832235-25832685:Stub1;CH12:25832235-25832685:Rhbdl1;CH12:25832235-25832685:Rhot2
chr17	25832235	25832685	CH12:25832235-25832685:Wdr90;CH12:25832235-25832685:Wfikkn1;CH12:25832235-25832685:Gm10012;CH12:25832235-25832685:Rab40c;CH12:25832235-25832685:Pigq;CH12:25832235-25832685:Nhlrc4;CH12:25832235-25832685:Decr2;Cerebellum:25832235-25832685:Lmf1;Cerebellum:25832235-25832685:U6;Cerebellum:25832235-25832685:Gng13
chr17	25832235	25832685	Cerebellum:25832235-25832685:Chtf18;Cerebellum:25832235-25832685:Rpusd1;Cerebellum:25832235-25832685:Mslnl;Cerebellum:25832235-25832685:Msln;Cerebellum:25832235-25832685:Narfl;Cerebellum:25832235-25832685:Haghl;Cerebellum:25832235-25832685:Ccdc78;Cerebellum:25832235-25832685:Fam173a;Cerebellum:25832235-25832685:Gm17480;Cerebellum:25832235-25832685:Metrn
chr17	25832235	25832685	Cerebellum:25832235-25832685:Fbxl16;Cerebellum:25832235-25832685:Wdr24;Cerebellum:25832235-25832685:Jmjd8;Cerebellum:25832235-25832685:Stub1;Cerebellum:25832235-25832685:Rhbdl1;Cerebellum:25832235-25832685:RP23;Cerebellum:25832235-25832685:Rhot2;Cerebellum:25832235-25832685:Wdr90;Cerebellum:25832235-25832685:Fam195a;Cerebellum:25832235-25832685:0610011F06Rik
chr17	25832235	25832685	Cerebellum:25832235-25832685:Wfikkn1;Cerebellum:25832235-25832685:Gm10012;Cerebellum:25832235-25832685:Gm16278;Cerebellum:25832235-25832685:Rab40c;Cerebellum:25832235-25832685:Pigq;Cerebellum:25832235-25832685:Nhlrc4;Cerebellum:25832235-25832685:A930017K11Rik;Cerebellum:25832235-25832685:Rab11fip3;Cerebellum:25832235-25832685:Decr2;Cerebellum:25832235-25832685:Nme4
chr17	25832235	25832685	Cerebellum:25832235-25832685:Gm8186;Cerebellum:25832235-25832685:Tmem8;Cerebellum:25832235-25832685:Mrpl28;Cerebellum:25832235-25832685:Axin1;Cerebellum:25832235-25832685:Rgs11;Cerebellum_neonate:25832235-25832685:Sox8;Cerebellum_neonate:25832235-25832685:Gng13;Cerebellum_neonate:25832235-25832685:Msln;Cerebellum_neonate:25832235-25832685:Narfl;Cerebellum_neonate:25832235-25832685:Haghl
chr17	25832235	25832685	Cerebellum_neonate:25832235-25832685:Ccdc78;Cerebellum_neonate:25832235-25832685:Fam173a;Cerebellum_neonate:25832235-25832685:Metrn;Cerebellum_neonate:25832235-25832685:Fbxl16;Cerebellum_neonate:25832235-25832685:Jmjd8;Cerebellum_neonate:25832235-25832685:Stub1;Cerebellum_neonate:25832235-25832685:Rhbdl1;Cerebellum_neonate:25832235-25832685:RP23;Cerebellum_neonate:25832235-25832685:Rhot2;Cerebellum_neonate:25832235-25832685:Wdr90
chr17	25832235	25832685	Cerebellum_neonate:25832235-25832685:Gm10012;Cerebellum_neonate:25832235-25832685:Rab40c;Cerebellum_neonate:25832235-25832685:Nhlrc4;Cerebellum_neonate:25832235-25832685:Solh;Cerebellum_neonate:25832235-25832685:Rab11fip3;Cerebellum_neonate:25832235-25832685:Decr2;Cerebellum_neonate:25832235-25832685:Nme4;Cerebellum_neonate:25832235-25832685:Gm8186;Cerebellum_neonate:25832235-25832685:Tmem8;ESC_J1:25832235-25832685:Narfl
chr17	25832235	25832685	ESC_J1:25832235-25832685:Ccdc78;ESC_J1:25832235-25832685:Metrn;ESC_J1:25832235-25832685:Stub1;ESC_J1:25832235-25832685:Rhot2;ESC_J1:25832235-25832685:Wdr90;ESC_J1:25832235-25832685:Gm10012;ESC_J1:25832235-25832685:Gm8186;ESC_J1:25832235-25832685:Axin1;ESC_KH2:25832235-25832685:Gng13;ESC_KH2:25832235-25832685:Rpusd1
chr17	25832235	25832685	ESC_KH2:25832235-25832685:Msln;ESC_KH2:25832235-25832685:Narfl;ESC_KH2:25832235-25832685:Haghl;ESC_KH2:25832235-25832685:Ccdc78;ESC_KH2:25832235-25832685:Fam173a;ESC_KH2:25832235-25832685:Metrn;ESC_KH2:25832235-25832685:Fbxl16;ESC_KH2:25832235-25832685:Wdr24;ESC_KH2:25832235-25832685:Jmjd8;ESC_KH2:25832235-25832685:Stub1
chr17	25832235	25832685	ESC_KH2:25832235-25832685:RP23;ESC_KH2:25832235-25832685:Rhot2;ESC_KH2:25832235-25832685:Wdr90;ESC_KH2:25832235-25832685:Gm10012;ESC_KH2:25832235-25832685:Rab40c;ESC_KH2:25832235-25832685:Pigq;ESC_KH2:25832235-25832685:Nhlrc4;ESC_KH2:25832235-25832685:Solh;ESC_KH2:25832235-25832685:Rab11fip3;ESC_KH2:25832235-25832685:Gm8186
chr17	25832235	25832685	ESC_KH2:25832235-25832685:Tmem8;ESC_KH2:25832235-25832685:Mrpl28;Erythroid_spleen:25832235-25832685:Mslnl;Erythroid_spleen:25832235-25832685:Msln;Erythroid_spleen:25832235-25832685:Narfl;Erythroid_spleen:25832235-25832685:Haghl;Erythroid_spleen:25832235-25832685:Ccdc78;Erythroid_spleen:25832235-25832685:Fam173a;Erythroid_spleen:25832235-25832685:Fbxl16;Erythroid_spleen:25832235-25832685:Jmjd8
chr17	25832235	25832685	Erythroid_spleen:25832235-25832685:Stub1;Erythroid_spleen:25832235-25832685:RP23;Erythroid_spleen:25832235-25832685:Rhot2;Erythroid_spleen:25832235-25832685:Wdr90;Erythroid_spleen:25832235-25832685:Gm10012;Erythroid_spleen:25832235-25832685:Rab40c;Erythroid_spleen:25832235-25832685:Nhlrc4;Forelimb_bud_embryo:25832235-25832685:Narfl;Forelimb_bud_embryo:25832235-25832685:Haghl;Forelimb_bud_embryo:25832235-25832685:Ccdc78
chr17	25832235	25832685	Forelimb_bud_embryo:25832235-25832685:Fam173a;Forelimb_bud_embryo:25832235-25832685:Metrn;Forelimb_bud_embryo:25832235-25832685:Fbxl16;Forelimb_bud_embryo:25832235-25832685:Jmjd8;Forelimb_bud_embryo:25832235-25832685:Stub1;Forelimb_bud_embryo:25832235-25832685:Rhbdl1;Forelimb_bud_embryo:25832235-25832685:RP23;Forelimb_bud_embryo:25832235-25832685:Rhot2;Forelimb_bud_embryo:25832235-25832685:Rab40c;Forelimb_bud_embryo:25832235-25832685:Decr2
chr17	25832235	25832685	Forelimb_bud_embryo:25832235-25832685:Gm8186;G1E-ER4:25832235-25832685:Lmf1;G1E-ER4:25832235-25832685:Chtf18;G1E-ER4:25832235-25832685:Rpusd1;G1E-ER4:25832235-25832685:Narfl;G1E-ER4:25832235-25832685:Haghl;G1E-ER4:25832235-25832685:Fam173a;G1E-ER4:25832235-25832685:Gm17480;G1E-ER4:25832235-25832685:Metrn;G1E-ER4:25832235-25832685:Wdr24
chr17	25832235	25832685	G1E-ER4:25832235-25832685:Jmjd8;G1E-ER4:25832235-25832685:Stub1;G1E-ER4:25832235-25832685:Rhbdl1;G1E-ER4:25832235-25832685:RP23;G1E-ER4:25832235-25832685:Wdr90;G1E-ER4:25832235-25832685:Fam195a;G1E-ER4:25832235-25832685:0610011F06Rik;G1E-ER4:25832235-25832685:Wfikkn1;G1E-ER4:25832235-25832685:Gm16278;G1E-ER4:25832235-25832685:Rab40c
chr17	25832235	25832685	G1E-ER4:25832235-25832685:Pigq;G1E-ER4:25832235-25832685:Nhlrc4;G1E-ER4:25832235-25832685:D630044L22Rik;G1E-ER4:25832235-25832685:A930017K11Rik;G1E-ER4:25832235-25832685:Solh;G1E-ER4:25832235-25832685:Rab11fip3;G1E-ER4:25832235-25832685:Decr2;G1E-ER4:25832235-25832685:Nme4;G1E-ER4:25832235-25832685:Gm8186;G1E-ER4:25832235-25832685:Tmem8
chr17	25832235	25832685	G1E-ER4:25832235-25832685:Mrpl28;G1E-ER4:25832235-25832685:Axin1;G1E-ER4:25832235-25832685:Pdia2;G1E-ER4:25832235-25832685:Rgs11;G1E-ER4:25832235-25832685:Arhgdig;G1E-ER4:25832235-25832685:Luc7l;G1E:25832235-25832685:Narfl;G1E:25832235-25832685:Haghl;G1E:25832235-25832685:Ccdc78;G1E:25832235-25832685:Fam173a
chr17	25832235	25832685	G1E:25832235-25832685:Metrn;G1E:25832235-25832685:Jmjd8;G1E:25832235-25832685:Stub1;G1E:25832235-25832685:Rhbdl1;G1E:25832235-25832685:RP23;G1E:25832235-25832685:Rhot2;G1E:25832235-25832685:Wdr90;G1E:25832235-25832685:Wfikkn1;G1E:25832235-25832685:Gm10012;G1E:25832235-25832685:Nhlrc4
chr17	25832235	25832685	G1E:25832235-25832685:Rab11fip3;G1E:25832235-25832685:Gm8186;G1E:25832235-25832685:Tmem8;G1E:25832235-25832685:Mrpl28;Heart_E11.5:25832235-25832685:Mslnl;Heart_E11.5:25832235-25832685:Msln;Heart_E11.5:25832235-25832685:Narfl;Heart_E11.5:25832235-25832685:Ccdc78;Heart_E11.5:25832235-25832685:Metrn;Heart_E11.5:25832235-25832685:Fbxl16
chr17	25832235	25832685	Heart_E11.5:25832235-25832685:Jmjd8;Heart_E11.5:25832235-25832685:Stub1;Heart_E11.5:25832235-25832685:Rhbdl1;Heart_E11.5:25832235-25832685:RP23;Heart_E11.5:25832235-25832685:Rhot2;Heart_E11.5:25832235-25832685:Wdr90;Heart_E11.5:25832235-25832685:Gm10012;Heart_E11.5:25832235-25832685:Solh;Heart_E11.5:25832235-25832685:Tmem8;Heart_E12.5:25832235-25832685:Gng13
chr17	25832235	25832685	Heart_E12.5:25832235-25832685:Msln;Heart_E12.5:25832235-25832685:Narfl;Heart_E12.5:25832235-25832685:Ccdc78;Heart_E12.5:25832235-25832685:Fbxl16;Heart_E12.5:25832235-25832685:Jmjd8;Heart_E12.5:25832235-25832685:Stub1;Heart_E12.5:25832235-25832685:Rhbdl1;Heart_E12.5:25832235-25832685:RP23;Heart_E12.5:25832235-25832685:Rhot2;Heart_E12.5:25832235-25832685:Wdr90
chr17	25832235	25832685	Heart_E12.5:25832235-25832685:Gm10012;Heart_E12.5:25832235-25832685:A930017K11Rik;Heart_E12.5:25832235-25832685:Solh;Heart_E14.5:25832235-25832685:Mslnl;Heart_E14.5:25832235-25832685:Haghl;Heart_E14.5:25832235-25832685:Ccdc78;Heart_E14.5:25832235-25832685:Metrn;Heart_E14.5:25832235-25832685:Fbxl16;Heart_E14.5:25832235-25832685:Wdr24;Heart_E14.5:25832235-25832685:Jmjd8
chr17	25832235	25832685	Heart_E14.5:25832235-25832685:Stub1;Heart_E14.5:25832235-25832685:Rhbdl1;Heart_E14.5:25832235-25832685:Rhot2;Heart_E14.5:25832235-25832685:Wdr90;Heart_E14.5:25832235-25832685:Fam195a;Heart_E14.5:25832235-25832685:Wfikkn1;Heart_E14.5:25832235-25832685:Rab40c;Heart_E14.5:25832235-25832685:Solh;Heart:25832235-25832685:Rpusd1;Heart:25832235-25832685:Msln
chr17	25832235	25832685	Heart:25832235-25832685:Narfl;Heart:25832235-25832685:Haghl;Heart:25832235-25832685:Ccdc78;Heart:25832235-25832685:Fam173a;Heart:25832235-25832685:Gm17480;Heart:25832235-25832685:Fbxl16;Heart:25832235-25832685:Wdr24;Heart:25832235-25832685:Jmjd8;Heart:25832235-25832685:Stub1;Heart:25832235-25832685:Rhbdl1
chr17	25832235	25832685	Heart:25832235-25832685:RP23;Heart:25832235-25832685:Rhot2;Heart:25832235-25832685:Wdr90;Heart:25832235-25832685:Fam195a;Heart:25832235-25832685:0610011F06Rik;Heart:25832235-25832685:Wfikkn1;Heart:25832235-25832685:Gm16278;Heart:25832235-25832685:Rab40c;Heart:25832235-25832685:Pigq;Hindbrain_E11.5:25832235-25832685:Rpusd1
chr17	25832235	25832685	Hindbrain_E11.5:25832235-25832685:Narfl;Hindbrain_E11.5:25832235-25832685:Haghl;Hindbrain_E11.5:25832235-25832685:Ccdc78;Hindbrain_E11.5:25832235-25832685:Fam173a;Hindbrain_E11.5:25832235-25832685:Metrn;Hindbrain_E11.5:25832235-25832685:Fbxl16;Hindbrain_E11.5:25832235-25832685:Wdr24;Hindbrain_E11.5:25832235-25832685:Jmjd8;Hindbrain_E11.5:25832235-25832685:Stub1;Hindbrain_E11.5:25832235-25832685:Rhbdl1
chr17	25832235	25832685	Hindbrain_E11.5:25832235-25832685:RP23;Hindbrain_E11.5:25832235-25832685:Rhot2;Hindbrain_E11.5:25832235-25832685:Gm10012;Hindbrain_E11.5:25832235-25832685:Rab40c;Hindbrain_E11.5:25832235-25832685:Pigq;Hindbrain_E11.5:25832235-25832685:A930017K11Rik;Hindbrain_E11.5:25832235-25832685:Solh;Hindbrain_E11.5:25832235-25832685:Decr2;IPSC:25832235-25832685:Gng13;IPSC:25832235-25832685:Mslnl
chr17	25832235	25832685	IPSC:25832235-25832685:Msln;IPSC:25832235-25832685:Narfl;IPSC:25832235-25832685:Haghl;IPSC:25832235-25832685:Ccdc78;IPSC:25832235-25832685:Metrn;IPSC:25832235-25832685:Fbxl16;IPSC:25832235-25832685:Wdr24;IPSC:25832235-25832685:Jmjd8;IPSC:25832235-25832685:Stub1;IPSC:25832235-25832685:Rhbdl1
chr17	25832235	25832685	IPSC:25832235-25832685:RP23;IPSC:25832235-25832685:Rhot2;IPSC:25832235-25832685:Wdr90;IPSC:25832235-25832685:Wfikkn1;IPSC:25832235-25832685:Gm10012;IPSC:25832235-25832685:Rab40c;IPSC:25832235-25832685:Pigq;IPSC:25832235-25832685:Tmem8;Kidney:25832235-25832685:Rpusd1;Kidney:25832235-25832685:Haghl
chr17	25832235	25832685	Kidney:25832235-25832685:Ccdc78;Kidney:25832235-25832685:Fam173a;Kidney:25832235-25832685:Gm17480;Kidney:25832235-25832685:Wdr24;Kidney:25832235-25832685:Jmjd8;Kidney:25832235-25832685:Stub1;Kidney:25832235-25832685:Rhbdl1;Kidney:25832235-25832685:RP23;Kidney:25832235-25832685:Rhot2;Kidney:25832235-25832685:Wdr90
chr17	25832235	25832685	Kidney:25832235-25832685:Fam195a;Kidney:25832235-25832685:0610011F06Rik;Kidney:25832235-25832685:Wfikkn1;Kidney:25832235-25832685:Gm10012;Kidney:25832235-25832685:Gm16278;Kidney:25832235-25832685:Rab40c;Kidney:25832235-25832685:Pigq;Kidney:25832235-25832685:Nhlrc4;Kidney:25832235-25832685:D630044L22Rik;Kidney:25832235-25832685:A930017K11Rik
chr17	25832235	25832685	Kidney:25832235-25832685:Solh;Kidney:25832235-25832685:1700022N22Rik;Kidney:25832235-25832685:Rab11fip3;Kidney:25832235-25832685:Decr2;Kidney:25832235-25832685:Nme4;Kidney:25832235-25832685:Gm8186;Kidney:25832235-25832685:Tmem8;Kidney:25832235-25832685:Mrpl28;Kidney:25832235-25832685:Axin1;Kidney:25832235-25832685:Rgs11
chr17	25832235	25832685	Kidney:25832235-25832685:Itfg3;Large_intestine_epithelial:25832235-25832685:Gng13;Large_intestine_epithelial:25832235-25832685:Mslnl;Large_intestine_epithelial:25832235-25832685:Msln;Large_intestine_epithelial:25832235-25832685:Narfl;Large_intestine_epithelial:25832235-25832685:Haghl;Large_intestine_epithelial:25832235-25832685:Ccdc78;Large_intestine_epithelial:25832235-25832685:Fam173a;Large_intestine_epithelial:25832235-25832685:Fbxl16;Large_intestine_epithelial:25832235-25832685:Wdr24
chr17	25832235	25832685	Large_intestine_epithelial:25832235-25832685:Jmjd8;Large_intestine_epithelial:25832235-25832685:Stub1;Large_intestine_epithelial:25832235-25832685:Rhbdl1;Large_intestine_epithelial:25832235-25832685:RP23;Large_intestine_epithelial:25832235-25832685:Rhot2;Large_intestine_epithelial:25832235-25832685:Wdr90;Large_intestine_epithelial:25832235-25832685:Fam195a;Large_intestine_epithelial:25832235-25832685:0610011F06Rik;Large_intestine_epithelial:25832235-25832685:Wfikkn1;Large_intestine_epithelial:25832235-25832685:Gm10012
chr17	25832235	25832685	Large_intestine_epithelial:25832235-25832685:Gm16278;Large_intestine_epithelial:25832235-25832685:Rab40c;Large_intestine_epithelial:25832235-25832685:Pigq;Large_intestine_epithelial:25832235-25832685:D630044L22Rik;Large_intestine_epithelial:25832235-25832685:A930017K11Rik;Large_intestine_epithelial:25832235-25832685:Solh;Large_intestine_epithelial:25832235-25832685:1700022N22Rik;Large_intestine_epithelial:25832235-25832685:Rab11fip3;Large_intestine_epithelial:25832235-25832685:Decr2;Large_intestine_epithelial:25832235-25832685:Gm8186
chr17	25832235	25832685	Large_intestine_epithelial:25832235-25832685:Tmem8;Large_intestine_epithelial:25832235-25832685:Mrpl28;Large_intestine_epithelial:25832235-25832685:Itfg3;Lens_P1:25832235-25832685:Msln;Lens_P1:25832235-25832685:Narfl;Lens_P1:25832235-25832685:Haghl;Lens_P1:25832235-25832685:Ccdc78;Lens_P1:25832235-25832685:Fam173a;Lens_P1:25832235-25832685:Metrn;Lens_P1:25832235-25832685:Fbxl16
chr17	25832235	25832685	Lens_P1:25832235-25832685:Wdr24;Lens_P1:25832235-25832685:Jmjd8;Lens_P1:25832235-25832685:Stub1;Lens_P1:25832235-25832685:Rhbdl1;Lens_P1:25832235-25832685:RP23;Lens_P1:25832235-25832685:Rhot2;Lens_P1:25832235-25832685:Wdr90;Lens_P1:25832235-25832685:Gm10012;Lens_P1:25832235-25832685:Rab40c;Lens_P1:25832235-25832685:Pigq
chr17	25832235	25832685	Lens_P1:25832235-25832685:Solh;Lens_P1:25832235-25832685:Rab11fip3;Liver_E14.5:25832235-25832685:Lmf1;Liver_E14.5:25832235-25832685:Rpusd1;Liver_E14.5:25832235-25832685:Msln;Liver_E14.5:25832235-25832685:Narfl;Liver_E14.5:25832235-25832685:Haghl;Liver_E14.5:25832235-25832685:Ccdc78;Liver_E14.5:25832235-25832685:Fam173a;Liver_E14.5:25832235-25832685:Gm17480
chr17	25832235	25832685	Liver_E14.5:25832235-25832685:Wdr24;Liver_E14.5:25832235-25832685:Jmjd8;Liver_E14.5:25832235-25832685:Stub1;Liver_E14.5:25832235-25832685:Rhbdl1;Liver_E14.5:25832235-25832685:RP23;Liver_E14.5:25832235-25832685:Rhot2;Liver_E14.5:25832235-25832685:Wdr90;Liver_E14.5:25832235-25832685:Fam195a;Liver_E14.5:25832235-25832685:0610011F06Rik;Liver_E14.5:25832235-25832685:Wfikkn1
chr17	25832235	25832685	Liver_E14.5:25832235-25832685:Gm10012;Liver_E14.5:25832235-25832685:Gm16278;Liver_E14.5:25832235-25832685:Rab40c;Liver_E14.5:25832235-25832685:Pigq;Liver_E14.5:25832235-25832685:Nhlrc4;Liver_E14.5:25832235-25832685:D630044L22Rik;Liver_E14.5:25832235-25832685:A930017K11Rik;Liver_E14.5:25832235-25832685:Solh;Liver_E14.5:25832235-25832685:Rab11fip3;Liver_E14.5:25832235-25832685:Decr2
chr17	25832235	25832685	Liver_E14.5:25832235-25832685:Nme4;Liver_E14.5:25832235-25832685:Gm8186;Liver_E14.5:25832235-25832685:Tmem8;Liver_E14.5:25832235-25832685:Mrpl28;Liver_E14.5:25832235-25832685:Pdia2;Lung_E14.5:25832235-25832685:Narfl;Lung_E14.5:25832235-25832685:Metrn;Lung_E14.5:25832235-25832685:Fbxl16;Lung_E14.5:25832235-25832685:Jmjd8;Lung_E14.5:25832235-25832685:Stub1
chr17	25832235	25832685	Lung_E14.5:25832235-25832685:Rhbdl1;Lung_E14.5:25832235-25832685:RP23;Lung_E14.5:25832235-25832685:Rhot2;Lung_E14.5:25832235-25832685:Wdr90;Lung_E14.5:25832235-25832685:Tmem8;Lung:25832235-25832685:Narfl;Lung:25832235-25832685:Haghl;Lung:25832235-25832685:Ccdc78;Lung:25832235-25832685:Metrn;Lung:25832235-25832685:Wdr24
chr17	25832235	25832685	Lung:25832235-25832685:Jmjd8;Lung:25832235-25832685:Stub1;Lung:25832235-25832685:Rhbdl1;Lung:25832235-25832685:Rhot2;Lung:25832235-25832685:Wdr90;Lung:25832235-25832685:Fam195a;Lung:25832235-25832685:Rab40c;Lung:25832235-25832685:Solh;MC3T3-E1:25832235-25832685:Rpusd1;MC3T3-E1:25832235-25832685:Narfl
chr17	25832235	25832685	MC3T3-E1:25832235-25832685:Haghl;MC3T3-E1:25832235-25832685:Ccdc78;MC3T3-E1:25832235-25832685:Fam173a;MC3T3-E1:25832235-25832685:Fbxl16;MC3T3-E1:25832235-25832685:Jmjd8;MC3T3-E1:25832235-25832685:Stub1;MC3T3-E1:25832235-25832685:RP23;MC3T3-E1:25832235-25832685:Rhot2;MC3T3-E1:25832235-25832685:Gm10012;MC3T3-E1:25832235-25832685:Rab40c
chr17	25832235	25832685	MC3T3-E1:25832235-25832685:Pigq;MC3T3-E1:25832235-25832685:Gm8186;MC3T3-E1:25832235-25832685:Tmem8;MEL:25832235-25832685:Chtf18;MEL:25832235-25832685:Narfl;MEL:25832235-25832685:Haghl;MEL:25832235-25832685:Ccdc78;MEL:25832235-25832685:Fam173a;MEL:25832235-25832685:Metrn;MEL:25832235-25832685:Wdr24
chr17	25832235	25832685	MEL:25832235-25832685:Jmjd8;MEL:25832235-25832685:Stub1;MEL:25832235-25832685:Rhbdl1;MEL:25832235-25832685:RP23;MEL:25832235-25832685:Rhot2;MEL:25832235-25832685:Wdr90;MEL:25832235-25832685:Fam195a;MEL:25832235-25832685:0610011F06Rik;MEL:25832235-25832685:Wfikkn1;MEL:25832235-25832685:Gm16278
chr17	25832235	25832685	MEL:25832235-25832685:Rab40c;MEL:25832235-25832685:Pigq;MEL:25832235-25832685:Solh;MEL:25832235-25832685:Rab11fip3;MEL:25832235-25832685:Decr2;MEL:25832235-25832685:Nme4;MEL:25832235-25832685:Gm8186;MEL:25832235-25832685:Tmem8;MEL:25832235-25832685:Arhgdig;MEL:25832235-25832685:Luc7l
chr17	25832235	25832685	Microglia:25832235-25832685:Mslnl;Microglia:25832235-25832685:Ccdc78;Microglia:25832235-25832685:Fam173a;Microglia:25832235-25832685:Metrn;Microglia:25832235-25832685:Fbxl16;Microglia:25832235-25832685:Wdr24;Microglia:25832235-25832685:Jmjd8;Microglia:25832235-25832685:Stub1;Microglia:25832235-25832685:RP23;Microglia:25832235-25832685:Rhot2
chr17	25832235	25832685	Microglia:25832235-25832685:Wdr90;Microglia:25832235-25832685:Wfikkn1;Microglia:25832235-25832685:Rab40c;Microglia:25832235-25832685:Pigq;Microglia:25832235-25832685:Nhlrc4;Neuron_cortical:25832235-25832685:Narfl;Neuron_cortical:25832235-25832685:Haghl;Neuron_cortical:25832235-25832685:Ccdc78;Neuron_cortical:25832235-25832685:Fam173a;Neuron_cortical:25832235-25832685:Metrn
chr17	25832235	25832685	Neuron_cortical:25832235-25832685:Fbxl16;Neuron_cortical:25832235-25832685:Wdr24;Neuron_cortical:25832235-25832685:Jmjd8;Neuron_cortical:25832235-25832685:Stub1;Neuron_cortical:25832235-25832685:Rhbdl1;Neuron_cortical:25832235-25832685:RP23;Neuron_cortical:25832235-25832685:Rhot2;Neuron_cortical:25832235-25832685:Wdr90;Neuron_cortical:25832235-25832685:Gm10012;Neuron_cortical:25832235-25832685:Rab40c
chr17	25832235	25832685	Peritoneal_macrophage:25832235-25832685:Rpusd1;Peritoneal_macrophage:25832235-25832685:Msln;Peritoneal_macrophage:25832235-25832685:Narfl;Peritoneal_macrophage:25832235-25832685:Haghl;Peritoneal_macrophage:25832235-25832685:Ccdc78;Peritoneal_macrophage:25832235-25832685:Metrn;Peritoneal_macrophage:25832235-25832685:Fbxl16;Peritoneal_macrophage:25832235-25832685:Jmjd8;Peritoneal_macrophage:25832235-25832685:Stub1;Peritoneal_macrophage:25832235-25832685:Rhbdl1
chr17	25832235	25832685	Peritoneal_macrophage:25832235-25832685:Gm10012;Peritoneal_macrophage:25832235-25832685:Rab40c;Peritoneal_macrophage:25832235-25832685:Pigq;Peritoneal_macrophage:25832235-25832685:Solh;Placenta:25832235-25832685:Gng13;Placenta:25832235-25832685:Rpusd1;Placenta:25832235-25832685:Mslnl;Placenta:25832235-25832685:Msln;Placenta:25832235-25832685:Narfl;Placenta:25832235-25832685:Haghl
chr17	25832235	25832685	Placenta:25832235-25832685:Ccdc78;Placenta:25832235-25832685:Fam173a;Placenta:25832235-25832685:Metrn;Placenta:25832235-25832685:Fbxl16;Placenta:25832235-25832685:Wdr24;Placenta:25832235-25832685:Stub1;Placenta:25832235-25832685:Rhot2;Placenta:25832235-25832685:Wdr90;Placenta:25832235-25832685:Pigq;Placenta:25832235-25832685:A930017K11Rik
chr17	25832235	25832685	Placenta:25832235-25832685:Nme4;Placenta:25832235-25832685:Tmem8;Prostate:25832235-25832685:Rpusd1;Prostate:25832235-25832685:Msln;Prostate:25832235-25832685:Narfl;Prostate:25832235-25832685:Haghl;Prostate:25832235-25832685:Ccdc78;Prostate:25832235-25832685:Fam173a;Prostate:25832235-25832685:Metrn;Prostate:25832235-25832685:Wdr24
chr17	25832235	25832685	Prostate:25832235-25832685:Jmjd8;Prostate:25832235-25832685:Stub1;Prostate:25832235-25832685:Rhbdl1;Prostate:25832235-25832685:RP23;Prostate:25832235-25832685:Rhot2;Prostate:25832235-25832685:Wdr90;Prostate:25832235-25832685:Gm10012;Prostate:25832235-25832685:Rab40c;Prostate:25832235-25832685:Pigq;Prostate:25832235-25832685:Solh
chr17	25832235	25832685	Prostate:25832235-25832685:Rab11fip3;Prostate:25832235-25832685:Decr2;Prostate:25832235-25832685:Gm8186;Prostate:25832235-25832685:Tmem8;Rib_chondrocyte_P1:25832235-25832685:Mslnl;Rib_chondrocyte_P1:25832235-25832685:Msln;Rib_chondrocyte_P1:25832235-25832685:Narfl;Rib_chondrocyte_P1:25832235-25832685:Haghl;Rib_chondrocyte_P1:25832235-25832685:Ccdc78;Rib_chondrocyte_P1:25832235-25832685:Fbxl16
chr17	25832235	25832685	Rib_chondrocyte_P1:25832235-25832685:Jmjd8;Rib_chondrocyte_P1:25832235-25832685:Stub1;Rib_chondrocyte_P1:25832235-25832685:Rhbdl1;Rib_chondrocyte_P1:25832235-25832685:Rhot2;Rib_chondrocyte_P1:25832235-25832685:Wdr90;Rib_chondrocyte_P1:25832235-25832685:Rab40c;Rib_chondrocyte_P1:25832235-25832685:A930017K11Rik;Rib_chondrocyte_P1:25832235-25832685:Solh;Rib_chondrocyte_P1:25832235-25832685:Tmem8;Spermatid:25832235-25832685:Mslnl
chr17	25832235	25832685	Spermatid:25832235-25832685:Narfl;Spermatid:25832235-25832685:Haghl;Spermatid:25832235-25832685:Ccdc78;Spermatid:25832235-25832685:Fam173a;Spermatid:25832235-25832685:Metrn;Spermatid:25832235-25832685:Wdr24;Spermatid:25832235-25832685:Jmjd8;Spermatid:25832235-25832685:Stub1;Spermatid:25832235-25832685:RP23;Spermatid:25832235-25832685:Rhot2
chr17	25832235	25832685	Spermatid:25832235-25832685:Wdr90;Spermatid:25832235-25832685:Wfikkn1;Spermatid:25832235-25832685:Gm10012;Spermatid:25832235-25832685:Rab40c;Spermatid:25832235-25832685:Pigq;Spermatid:25832235-25832685:Rab11fip3;Spermatid:25832235-25832685:Gm8186;Spleen:25832235-25832685:Lmf1;Spleen:25832235-25832685:Mslnl;Spleen:25832235-25832685:Msln
chr17	25832235	25832685	Spleen:25832235-25832685:Haghl;Spleen:25832235-25832685:Fam173a;Spleen:25832235-25832685:Metrn;Spleen:25832235-25832685:Fbxl16;Spleen:25832235-25832685:Wdr24;Spleen:25832235-25832685:Jmjd8;Spleen:25832235-25832685:Stub1;Spleen:25832235-25832685:Rhbdl1;Spleen:25832235-25832685:Rhot2;Spleen:25832235-25832685:Wdr90
chr17	25832235	25832685	Spleen:25832235-25832685:Fam195a;Spleen:25832235-25832685:Rab40c;Stomach_neonate:25832235-25832685:Haghl;Stomach_neonate:25832235-25832685:Metrn;Stomach_neonate:25832235-25832685:Fbxl16;Stomach_neonate:25832235-25832685:Wdr24;Stomach_neonate:25832235-25832685:Jmjd8;Stomach_neonate:25832235-25832685:Stub1;Stomach_neonate:25832235-25832685:Rhbdl1;Stomach_neonate:25832235-25832685:RP23
chr17	25832235	25832685	Stomach_neonate:25832235-25832685:Rhot2;Stomach_neonate:25832235-25832685:Wdr90;Stomach_neonate:25832235-25832685:Wfikkn1;Stomach_neonate:25832235-25832685:Gm10012;Stomach_neonate:25832235-25832685:Rab40c;Testis:25832235-25832685:Gng13;Testis:25832235-25832685:Mslnl;Testis:25832235-25832685:Msln;Testis:25832235-25832685:Narfl;Testis:25832235-25832685:Haghl
chr17	25832235	25832685	Testis:25832235-25832685:Ccdc78;Testis:25832235-25832685:Fam173a;Testis:25832235-25832685:Metrn;Testis:25832235-25832685:Fbxl16;Testis:25832235-25832685:Wdr24;Testis:25832235-25832685:Jmjd8;Testis:25832235-25832685:Rhot2;Testis:25832235-25832685:Wdr90;Testis:25832235-25832685:Fam195a;Testis:25832235-25832685:0610011F06Rik
chr17	25832235	25832685	Testis:25832235-25832685:Decr2;Th1:25832235-25832685:Rpusd1;Th1:25832235-25832685:Narfl;Th1:25832235-25832685:Haghl;Th1:25832235-25832685:Ccdc78;Th1:25832235-25832685:Fam173a;Th1:25832235-25832685:Jmjd8;Th1:25832235-25832685:Stub1;Th1:25832235-25832685:Rhbdl1;Th1:25832235-25832685:RP23
chr17	25832235	25832685	Th1:25832235-25832685:Rhot2;Th1:25832235-25832685:Wdr90;Th1:25832235-25832685:Gm10012;Th1:25832235-25832685:Solh;Th1:25832235-25832685:Rab11fip3;Th1:25832235-25832685:Gm8186;Th1:25832235-25832685:Tmem8;Treg_cell:25832235-25832685:Narfl;Treg_cell:25832235-25832685:Haghl;Treg_cell:25832235-25832685:Ccdc78
chr17	25832235	25832685	Treg_cell:25832235-25832685:Fam173a;Treg_cell:25832235-25832685:Metrn;Treg_cell:25832235-25832685:Fbxl16;Treg_cell:25832235-25832685:Wdr24;Treg_cell:25832235-25832685:Jmjd8;Treg_cell:25832235-25832685:Stub1;Treg_cell:25832235-25832685:Rhbdl1;Treg_cell:25832235-25832685:RP23;Treg_cell:25832235-25832685:Rhot2;Treg_cell:25832235-25832685:Wdr90
chr17	25832235	25832685	Treg_cell:25832235-25832685:Rab40c;Treg_cell:25832235-25832685:Pigq;Treg_cell:25832235-25832685:Decr2;Uterus:25832235-25832685:Msln;Uterus:25832235-25832685:Narfl;Uterus:25832235-25832685:Haghl;Uterus:25832235-25832685:Ccdc78;Uterus:25832235-25832685:Metrn;Uterus:25832235-25832685:Fbxl16;Uterus:25832235-25832685:Jmjd8
chr17	25832235	25832685	Uterus:25832235-25832685:Stub1;Uterus:25832235-25832685:Rhbdl1;Uterus:25832235-25832685:RP23;Uterus:25832235-25832685:Rhot2;Uterus:25832235-25832685:Wfikkn1;V6.5:25832235-25832685:Gng13;V6.5:25832235-25832685:Rpusd1;V6.5:25832235-25832685:Mslnl;V6.5:25832235-25832685:Msln;V6.5:25832235-25832685:Narfl
chr17	25832235	25832685	V6.5:25832235-25832685:Haghl;V6.5:25832235-25832685:Ccdc78;V6.5:25832235-25832685:Fam173a;V6.5:25832235-25832685:Metrn;V6.5:25832235-25832685:Fbxl16;V6.5:25832235-25832685:Wdr24;V6.5:25832235-25832685:Jmjd8;V6.5:25832235-25832685:Stub1;V6.5:25832235-25832685:Rhbdl1;V6.5:25832235-25832685:RP23
chr17	25832235	25832685	V6.5:25832235-25832685:Rhot2;V6.5:25832235-25832685:Wdr90;V6.5:25832235-25832685:Gm10012;WAT:25832235-25832685:Msln;WAT:25832235-25832685:Haghl;WAT:25832235-25832685:Ccdc78;WAT:25832235-25832685:Fam173a;WAT:25832235-25832685:Gm17480;WAT:25832235-25832685:Metrn;WAT:25832235-25832685:Fbxl16
chr17	25832235	25832685	WAT:25832235-25832685:Wdr24;WAT:25832235-25832685:Jmjd8;WAT:25832235-25832685:Mir3082;WAT:25832235-25832685:Stub1;WAT:25832235-25832685:Rhbdl1;WAT:25832235-25832685:RP23;WAT:25832235-25832685:Rhot2;WAT:25832235-25832685:Wdr90;WAT:25832235-25832685:Fam195a;WAT:25832235-25832685:0610011F06Rik
chr17	25832235	25832685	WAT:25832235-25832685:Gm16278;WAT:25832235-25832685:Rab40c;WAT:25832235-25832685:Rab11fip3;Intestine:25832305-25832685:Mslnl;Intestine:25832305-25832685:Msln;Intestine:25832305-25832685:Narfl;Intestine:25832305-25832685:Haghl;Intestine:25832305-25832685:Ccdc78;Intestine:25832305-25832685:Fam173a;Intestine:25832305-25832685:Fbxl16
chr17	25832235	25832685	Intestine:25832305-25832685:Wdr24;Intestine:25832305-25832685:Jmjd8;Intestine:25832305-25832685:Stub1;Intestine:25832305-25832685:Rhbdl1;Intestine:25832305-25832685:Wdr90;Intestine:25832305-25832685:Fam195a;Intestine:25832305-25832685:Rab40c;Intestine:25832305-25832685:Rab11fip3;Th2:25832385-25832685:Rpusd1;Th2:25832385-25832685:Mslnl
chr17	25832235	25832685	Th2:25832385-25832685:Narfl;Th2:25832385-25832685:Haghl;Th2:25832385-25832685:Ccdc78;Th2:25832385-25832685:Fam173a;Th2:25832385-25832685:Fbxl16;Th2:25832385-25832685:Stub1;Th2:25832385-25832685:Rhot2;Th2:25832385-25832685:Solh;Th2:25832385-25832685:Rab11fip3;Bone_marrow:25832415-25832685:Rpusd1
chr17	25832235	25832685	Bone_marrow:25832415-25832685:Msln;Bone_marrow:25832415-25832685:Haghl;Bone_marrow:25832415-25832685:Fam173a;Bone_marrow:25832415-25832685:Gm17480;Bone_marrow:25832415-25832685:Fbxl16;Bone_marrow:25832415-25832685:Wdr24;Bone_marrow:25832415-25832685:Jmjd8;Bone_marrow:25832415-25832685:Stub1;Bone_marrow:25832415-25832685:Rhbdl1;Bone_marrow:25832415-25832685:RP23
chr17	25832235	25832685	Bone_marrow:25832415-25832685:Rhot2;Bone_marrow:25832415-25832685:Wdr90;Bone_marrow:25832415-25832685:Fam195a;Bone_marrow:25832415-25832685:Gm16278;Bone_marrow:25832415-25832685:Rab40c;Bone_marrow:25832415-25832685:Pigq;Striatum:25832425-25832685:Sox8;Striatum:25832425-25832685:2810468N07Rik;Striatum:25832425-25832685:Lmf1;Striatum:25832425-25832685:Gng13
chr17	25832235	25832685	Striatum:25832425-25832685:Chtf18;Striatum:25832425-25832685:Rpusd1;Striatum:25832425-25832685:Mslnl;Striatum:25832425-25832685:Msln;Striatum:25832425-25832685:Ccdc78;Striatum:25832425-25832685:Fam173a;Striatum:25832425-25832685:Gm17480;Striatum:25832425-25832685:Metrn;Striatum:25832425-25832685:Fbxl16;Striatum:25832425-25832685:Wdr24
chr17	25832235	25832685	Striatum:25832425-25832685:Jmjd8;Striatum:25832425-25832685:Mir3082;Striatum:25832425-25832685:Stub1;Striatum:25832425-25832685:Rhbdl1;Striatum:25832425-25832685:RP23;Striatum:25832425-25832685:Rhot2;Striatum:25832425-25832685:Wdr90;Striatum:25832425-25832685:Fam195a;Striatum:25832425-25832685:0610011F06Rik;Striatum:25832425-25832685:Gm10012
chr17	25832235	25832685	Striatum:25832425-25832685:Gm16278;Striatum:25832425-25832685:Rab40c;Striatum:25832425-25832685:Pigq;Striatum:25832425-25832685:Rab11fip3;Striatum:25832425-25832685:Nme4;Striatum:25832425-25832685:Gm8186;Striatum:25832425-25832685:Tmem8;Striatum:25832425-25832685:Mrpl28;CD19+:25832435-25832685:Mslnl;CD19+:25832435-25832685:AC134908.1
chr17	25832235	25832685	CD19+:25832435-25832685:Msln;CD19+:25832435-25832685:Narfl;CD19+:25832435-25832685:Ccdc78;CD19+:25832435-25832685:Fam173a;CD19+:25832435-25832685:Gm17480;CD19+:25832435-25832685:Metrn;CD19+:25832435-25832685:Wdr24;CD19+:25832435-25832685:Jmjd8;CD19+:25832435-25832685:Stub1;CD19+:25832435-25832685:Rhbdl1
chr17	25832235	25832685	CD19+:25832435-25832685:RP23;CD19+:25832435-25832685:Rhot2;CD19+:25832435-25832685:Wdr90;CD19+:25832435-25832685:Fam195a;CD19+:25832435-25832685:Wfikkn1;CD19+:25832435-25832685:Gm10012;CD19+:25832435-25832685:Gm16278;CD19+:25832435-25832685:Rab40c;CD19+:25832435-25832685:Rab11fip3;CD19+:25832435-25832685:Mrpl28
chr17	25832235	25832685	CD19+:25832435-25832685:Pdia2;Limb_E14.5:25832445-25832685:Lmf1;Limb_E14.5:25832445-25832685:Narfl;Limb_E14.5:25832445-25832685:Haghl;Limb_E14.5:25832445-25832685:Ccdc78;Limb_E14.5:25832445-25832685:Fam173a;Limb_E14.5:25832445-25832685:Gm17480;Limb_E14.5:25832445-25832685:Fbxl16;Limb_E14.5:25832445-25832685:Wdr24;Limb_E14.5:25832445-25832685:Jmjd8
chr17	25832235	25832685	Limb_E14.5:25832445-25832685:Stub1;Limb_E14.5:25832445-25832685:Rhbdl1;Limb_E14.5:25832445-25832685:RP23;Limb_E14.5:25832445-25832685:Rhot2;Limb_E14.5:25832445-25832685:Wdr90;Limb_E14.5:25832445-25832685:Fam195a;Limb_E14.5:25832445-25832685:Gm10012;ZHBTc4:25832445-25832685:Gng13;ZHBTc4:25832445-25832685:Mslnl;ZHBTc4:25832445-25832685:Msln
chr17	25832235	25832685	ZHBTc4:25832445-25832685:Narfl;ZHBTc4:25832445-25832685:Haghl;ZHBTc4:25832445-25832685:Ccdc78;ZHBTc4:25832445-25832685:Fam173a;ZHBTc4:25832445-25832685:Wdr24;ZHBTc4:25832445-25832685:Jmjd8;ZHBTc4:25832445-25832685:Stub1;ZHBTc4:25832445-25832685:Rhbdl1;ZHBTc4:25832445-25832685:Rhot2;ZHBTc4:25832445-25832685:Wfikkn1
chr17	25832235	25832685	ZHBTc4:25832445-25832685:Gm10012;ZHBTc4:25832445-25832685:Rab40c;Forebrain_E11.5:25832455-25832685:Narfl;Forebrain_E11.5:25832455-25832685:Haghl;Forebrain_E11.5:25832455-25832685:Ccdc78;Forebrain_E11.5:25832455-25832685:Fam173a;Forebrain_E11.5:25832455-25832685:Metrn;Forebrain_E11.5:25832455-25832685:Fbxl16;Forebrain_E11.5:25832455-25832685:Wdr24;Forebrain_E11.5:25832455-25832685:Jmjd8
chr17	25832235	25832685	Forebrain_E11.5:25832455-25832685:Stub1;Forebrain_E11.5:25832455-25832685:Rhbdl1;Forebrain_E11.5:25832455-25832685:RP23;Forebrain_E11.5:25832455-25832685:Rhot2;Forebrain_E11.5:25832455-25832685:Wdr90;Forebrain_E11.5:25832455-25832685:Gm10012;Forebrain_E11.5:25832455-25832685:Pigq;Forebrain_E11.5:25832455-25832685:Decr2;416B:25832535-25832685:Gng13;416B:25832535-25832685:Mslnl
chr17	25832235	25832685	416B:25832535-25832685:Msln;416B:25832535-25832685:Narfl;416B:25832535-25832685:Haghl;416B:25832535-25832685:Ccdc78;416B:25832535-25832685:Fam173a;416B:25832535-25832685:Gm17480;416B:25832535-25832685:Metrn;416B:25832535-25832685:Wdr24;416B:25832535-25832685:Jmjd8;416B:25832535-25832685:Stub1
chr17	25832235	25832685	416B:25832535-25832685:Rhbdl1;416B:25832535-25832685:RP23;416B:25832535-25832685:Wdr90;416B:25832535-25832685:Gm16278;416B:25832535-25832685:Rab40c;416B:25832535-25832685:Pigq;416B:25832535-25832685:Nhlrc4;416B:25832535-25832685:D630044L22Rik;416B:25832535-25832685:A930017K11Rik;416B:25832535-25832685:1700022N22Rik
chr17	25832235	25832685	416B:25832535-25832685:Rab11fip3;416B:25832535-25832685:Mrpl28;416B:25832535-25832685:Axin1;416B:25832535-25832685:Pdia2
chr17	25835055	25835135	3T3-L1:25835055-25835135:Lmf1;3T3-L1:25835055-25835135:Chtf18;3T3-L1:25835055-25835135:Rpusd1;3T3-L1:25835055-25835135:Msln;3T3-L1:25835055-25835135:Narfl;3T3-L1:25835055-25835135:Haghl;3T3-L1:25835055-25835135:Ccdc78;3T3-L1:25835055-25835135:Fam173a;3T3-L1:25835055-25835135:Gm17480;3T3-L1:25835055-25835135:Metrn
chr17	25835055	25835135	3T3-L1:25835055-25835135:Fbxl16;3T3-L1:25835055-25835135:Wdr24;3T3-L1:25835055-25835135:Jmjd8;3T3-L1:25835055-25835135:Mir3082;3T3-L1:25835055-25835135:Stub1;3T3-L1:25835055-25835135:Rhbdl1;3T3-L1:25835055-25835135:RP23;3T3-L1:25835055-25835135:Rhot2;3T3-L1:25835055-25835135:Wdr90;3T3-L1:25835055-25835135:Fam195a
chr17	25835055	25835135	3T3-L1:25835055-25835135:0610011F06Rik;3T3-L1:25835055-25835135:Wfikkn1;3T3-L1:25835055-25835135:Gm16278;3T3-L1:25835055-25835135:Rab40c;3T3-L1:25835055-25835135:Pigq;3T3-L1:25835055-25835135:1700022N22Rik;3T3-L1:25835055-25835135:Decr2;3T3-L1:25835055-25835135:Nme4;3T3-L1:25835055-25835135:Tmem8;3T3-L1:25835055-25835135:Itfg3
chr17	25835055	25835135	BAT:25835055-25835135:Haghl;BAT:25835055-25835135:Ccdc78;BAT:25835055-25835135:Fam173a;BAT:25835055-25835135:Gm17480;BAT:25835055-25835135:Fbxl16;BAT:25835055-25835135:Jmjd8;BAT:25835055-25835135:Mir3082;BAT:25835055-25835135:Stub1;BAT:25835055-25835135:Rhbdl1;BAT:25835055-25835135:Rhot2
chr17	25835055	25835135	BAT:25835055-25835135:Wdr90;BAT:25835055-25835135:Fam195a;BAT:25835055-25835135:0610011F06Rik;BAT:25835055-25835135:Gm10012;BAT:25835055-25835135:Rab40c;BAT:25835055-25835135:Axin1;Cerebellum:25835055-25835135:Lmf1;Cerebellum:25835055-25835135:U6;Cerebellum:25835055-25835135:Gng13;Cerebellum:25835055-25835135:Chtf18
chr17	25835055	25835135	Cerebellum:25835055-25835135:Rpusd1;Cerebellum:25835055-25835135:Mslnl;Cerebellum:25835055-25835135:Msln;Cerebellum:25835055-25835135:Narfl;Cerebellum:25835055-25835135:Haghl;Cerebellum:25835055-25835135:Ccdc78;Cerebellum:25835055-25835135:Fam173a;Cerebellum:25835055-25835135:Gm17480;Cerebellum:25835055-25835135:Metrn;Cerebellum:25835055-25835135:Fbxl16
chr17	25835055	25835135	Cerebellum:25835055-25835135:Wdr24;Cerebellum:25835055-25835135:Jmjd8;Cerebellum:25835055-25835135:Stub1;Cerebellum:25835055-25835135:Rhbdl1;Cerebellum:25835055-25835135:RP23;Cerebellum:25835055-25835135:Rhot2;Cerebellum:25835055-25835135:Wdr90;Cerebellum:25835055-25835135:Fam195a;Cerebellum:25835055-25835135:0610011F06Rik;Cerebellum:25835055-25835135:Wfikkn1
chr17	25835055	25835135	Cerebellum:25835055-25835135:Gm10012;Cerebellum:25835055-25835135:Gm16278;Cerebellum:25835055-25835135:Rab40c;Cerebellum:25835055-25835135:Pigq;Cerebellum:25835055-25835135:Nhlrc4;Cerebellum:25835055-25835135:A930017K11Rik;Cerebellum:25835055-25835135:Rab11fip3;Cerebellum:25835055-25835135:Gm8186;Cerebellum:25835055-25835135:Tmem8;Cerebellum:25835055-25835135:Mrpl28
chr17	25835055	25835135	Cerebellum_neonate:25835055-25835135:Sox8;Cerebellum_neonate:25835055-25835135:Rpusd1;Cerebellum_neonate:25835055-25835135:Msln;Cerebellum_neonate:25835055-25835135:Narfl;Cerebellum_neonate:25835055-25835135:Haghl;Cerebellum_neonate:25835055-25835135:Ccdc78;Cerebellum_neonate:25835055-25835135:Fam173a;Cerebellum_neonate:25835055-25835135:Metrn;Cerebellum_neonate:25835055-25835135:Fbxl16;Cerebellum_neonate:25835055-25835135:Jmjd8
chr17	25835055	25835135	Cerebellum_neonate:25835055-25835135:Stub1;Cerebellum_neonate:25835055-25835135:Rhbdl1;Cerebellum_neonate:25835055-25835135:RP23;Cerebellum_neonate:25835055-25835135:Rhot2;Cerebellum_neonate:25835055-25835135:Wdr90;Cerebellum_neonate:25835055-25835135:Gm10012;Cerebellum_neonate:25835055-25835135:Rab40c;Cerebellum_neonate:25835055-25835135:Nhlrc4;Cerebellum_neonate:25835055-25835135:Decr2;Cerebellum_neonate:25835055-25835135:Nme4
chr17	25835055	25835135	Cerebellum_neonate:25835055-25835135:Gm8186;Cerebellum_neonate:25835055-25835135:Tmem8;ESC_KH2:25835055-25835135:Gng13;ESC_KH2:25835055-25835135:Rpusd1;ESC_KH2:25835055-25835135:Msln;ESC_KH2:25835055-25835135:Ccdc78;ESC_KH2:25835055-25835135:Fam173a;ESC_KH2:25835055-25835135:Fbxl16;ESC_KH2:25835055-25835135:Jmjd8;ESC_KH2:25835055-25835135:Rhot2
chr17	25835055	25835135	ESC_KH2:25835055-25835135:Wdr90;ESC_KH2:25835055-25835135:Gm10012;ESC_KH2:25835055-25835135:Rab40c;ESC_KH2:25835055-25835135:Pigq;ESC_KH2:25835055-25835135:Nhlrc4;ESC_KH2:25835055-25835135:Nme4;ESC_KH2:25835055-25835135:Gm8186;Forebrain_E11.5:25835055-25835135:Lmf1;Forebrain_E11.5:25835055-25835135:Narfl;Forebrain_E11.5:25835055-25835135:Ccdc78
chr17	25835055	25835135	Forebrain_E11.5:25835055-25835135:Fam173a;Forebrain_E11.5:25835055-25835135:Metrn;Forebrain_E11.5:25835055-25835135:Fbxl16;Forebrain_E11.5:25835055-25835135:Wdr24;Forebrain_E11.5:25835055-25835135:Jmjd8;Forebrain_E11.5:25835055-25835135:RP23;Forebrain_E11.5:25835055-25835135:Rhot2;Forebrain_E11.5:25835055-25835135:Wdr90;Forebrain_E11.5:25835055-25835135:Gm10012;Forebrain_E11.5:25835055-25835135:Pigq
chr17	25835055	25835135	Forebrain_E11.5:25835055-25835135:Decr2;G1E-ER4:25835055-25835135:Lmf1;G1E-ER4:25835055-25835135:Chtf18;G1E-ER4:25835055-25835135:Rpusd1;G1E-ER4:25835055-25835135:Narfl;G1E-ER4:25835055-25835135:Haghl;G1E-ER4:25835055-25835135:Fam173a;G1E-ER4:25835055-25835135:Gm17480;G1E-ER4:25835055-25835135:Metrn;G1E-ER4:25835055-25835135:Wdr24
chr17	25835055	25835135	G1E-ER4:25835055-25835135:Jmjd8;G1E-ER4:25835055-25835135:Stub1;G1E-ER4:25835055-25835135:Rhbdl1;G1E-ER4:25835055-25835135:RP23;G1E-ER4:25835055-25835135:Wdr90;G1E-ER4:25835055-25835135:Fam195a;G1E-ER4:25835055-25835135:0610011F06Rik;G1E-ER4:25835055-25835135:Wfikkn1;G1E-ER4:25835055-25835135:Gm16278;G1E-ER4:25835055-25835135:Rab40c
chr17	25835055	25835135	G1E-ER4:25835055-25835135:Pigq;G1E-ER4:25835055-25835135:Nhlrc4;G1E-ER4:25835055-25835135:D630044L22Rik;G1E-ER4:25835055-25835135:Solh;G1E-ER4:25835055-25835135:Rab11fip3;G1E-ER4:25835055-25835135:Decr2;G1E-ER4:25835055-25835135:Nme4;G1E-ER4:25835055-25835135:Tmem8;G1E-ER4:25835055-25835135:Mrpl28;G1E-ER4:25835055-25835135:Axin1
chr17	25835055	25835135	G1E-ER4:25835055-25835135:Pdia2;G1E-ER4:25835055-25835135:Luc7l;G1E:25835055-25835135:Narfl;G1E:25835055-25835135:Haghl;G1E:25835055-25835135:Ccdc78;G1E:25835055-25835135:Fam173a;G1E:25835055-25835135:Metrn;G1E:25835055-25835135:Jmjd8;G1E:25835055-25835135:Stub1;G1E:25835055-25835135:Rhbdl1
chr17	25835055	25835135	G1E:25835055-25835135:RP23;G1E:25835055-25835135:Rhot2;G1E:25835055-25835135:Wdr90;G1E:25835055-25835135:Gm10012;G1E:25835055-25835135:Rab11fip3;G1E:25835055-25835135:Decr2;G1E:25835055-25835135:Nme4;G1E:25835055-25835135:Gm8186;G1E:25835055-25835135:Tmem8;G1E:25835055-25835135:Mrpl28
chr17	25835055	25835135	Heart_E11.5:25835055-25835135:Chtf18;Heart_E11.5:25835055-25835135:Mslnl;Heart_E11.5:25835055-25835135:Msln;Heart_E11.5:25835055-25835135:Narfl;Heart_E11.5:25835055-25835135:Haghl;Heart_E11.5:25835055-25835135:Fbxl16;Heart_E11.5:25835055-25835135:Wdr24;Heart_E11.5:25835055-25835135:Jmjd8;Heart_E11.5:25835055-25835135:RP23;Heart_E11.5:25835055-25835135:Wdr90
chr17	25835055	25835135	Heart_E11.5:25835055-25835135:Gm10012;Heart_E11.5:25835055-25835135:Solh;Heart_E12.5:25835055-25835135:Rpusd1;Heart_E12.5:25835055-25835135:Msln;Heart_E12.5:25835055-25835135:Narfl;Heart_E12.5:25835055-25835135:Ccdc78;Heart_E12.5:25835055-25835135:Fbxl16;Heart_E12.5:25835055-25835135:Jmjd8;Heart_E12.5:25835055-25835135:Rhbdl1;Heart_E12.5:25835055-25835135:RP23
chr17	25835055	25835135	Heart_E12.5:25835055-25835135:Wdr90;Heart_E12.5:25835055-25835135:Gm10012;Heart_E12.5:25835055-25835135:Nhlrc4;Heart_E12.5:25835055-25835135:Solh;Heart_E14.5:25835055-25835135:Mslnl;Heart_E14.5:25835055-25835135:Msln;Heart_E14.5:25835055-25835135:Haghl;Heart_E14.5:25835055-25835135:Ccdc78;Heart_E14.5:25835055-25835135:Fbxl16;Heart_E14.5:25835055-25835135:Wdr24
chr17	25835055	25835135	Heart_E14.5:25835055-25835135:Jmjd8;Heart_E14.5:25835055-25835135:Rhbdl1;Heart_E14.5:25835055-25835135:Wdr90;Heart_E14.5:25835055-25835135:Fam195a;Heart_E14.5:25835055-25835135:Wfikkn1;Heart_E14.5:25835055-25835135:Rab40c;Heart_E14.5:25835055-25835135:Pigq;Heart_E14.5:25835055-25835135:Solh;Hindbrain_E11.5:25835055-25835135:Lmf1;Hindbrain_E11.5:25835055-25835135:Rpusd1
chr17	25835055	25835135	Hindbrain_E11.5:25835055-25835135:Narfl;Hindbrain_E11.5:25835055-25835135:Haghl;Hindbrain_E11.5:25835055-25835135:Ccdc78;Hindbrain_E11.5:25835055-25835135:Metrn;Hindbrain_E11.5:25835055-25835135:Fbxl16;Hindbrain_E11.5:25835055-25835135:Jmjd8;Hindbrain_E11.5:25835055-25835135:RP23;Hindbrain_E11.5:25835055-25835135:Gm10012;Hindbrain_E11.5:25835055-25835135:Rab40c;Hindbrain_E11.5:25835055-25835135:Pigq
chr17	25835055	25835135	Hindbrain_E11.5:25835055-25835135:Nhlrc4;Hindbrain_E11.5:25835055-25835135:Solh;Hindbrain_E11.5:25835055-25835135:Decr2;Hindbrain_E11.5:25835055-25835135:Mrpl28;IPSC:25835055-25835135:Msln;IPSC:25835055-25835135:Ccdc78;IPSC:25835055-25835135:Metrn;IPSC:25835055-25835135:Fbxl16;IPSC:25835055-25835135:Wdr24;IPSC:25835055-25835135:Jmjd8
chr17	25835055	25835135	IPSC:25835055-25835135:RP23;IPSC:25835055-25835135:Rhot2;IPSC:25835055-25835135:Wdr90;IPSC:25835055-25835135:Wfikkn1;IPSC:25835055-25835135:Gm10012;IPSC:25835055-25835135:Rab40c;IPSC:25835055-25835135:Pigq;Large_intestine_epithelial:25835055-25835135:Rpusd1;Large_intestine_epithelial:25835055-25835135:Mslnl;Large_intestine_epithelial:25835055-25835135:Msln
chr17	25835055	25835135	Large_intestine_epithelial:25835055-25835135:Narfl;Large_intestine_epithelial:25835055-25835135:Haghl;Large_intestine_epithelial:25835055-25835135:Ccdc78;Large_intestine_epithelial:25835055-25835135:Fam173a;Large_intestine_epithelial:25835055-25835135:Gm17480;Large_intestine_epithelial:25835055-25835135:Fbxl16;Large_intestine_epithelial:25835055-25835135:Wdr24;Large_intestine_epithelial:25835055-25835135:Jmjd8;Large_intestine_epithelial:25835055-25835135:Stub1;Large_intestine_epithelial:25835055-25835135:Rhbdl1
chr17	25835055	25835135	Large_intestine_epithelial:25835055-25835135:RP23;Large_intestine_epithelial:25835055-25835135:Rhot2;Large_intestine_epithelial:25835055-25835135:Wdr90;Large_intestine_epithelial:25835055-25835135:Fam195a;Large_intestine_epithelial:25835055-25835135:0610011F06Rik;Large_intestine_epithelial:25835055-25835135:Wfikkn1;Large_intestine_epithelial:25835055-25835135:Gm10012;Large_intestine_epithelial:25835055-25835135:Gm16278;Large_intestine_epithelial:25835055-25835135:Rab40c;Large_intestine_epithelial:25835055-25835135:Pigq
chr17	25835055	25835135	Large_intestine_epithelial:25835055-25835135:D630044L22Rik;Large_intestine_epithelial:25835055-25835135:Solh;Large_intestine_epithelial:25835055-25835135:Rab11fip3;Large_intestine_epithelial:25835055-25835135:Decr2;Large_intestine_epithelial:25835055-25835135:Nme4;Large_intestine_epithelial:25835055-25835135:Tmem8;Large_intestine_epithelial:25835055-25835135:Mrpl28;Large_intestine_epithelial:25835055-25835135:Itfg3;Large_intestine_epithelial:25835055-25835135:Ergic1;Lens_P1:25835055-25835135:Lmf1
chr17	25835055	25835135	Lens_P1:25835055-25835135:Chtf18;Lens_P1:25835055-25835135:Msln;Lens_P1:25835055-25835135:Narfl;Lens_P1:25835055-25835135:Haghl;Lens_P1:25835055-25835135:Ccdc78;Lens_P1:25835055-25835135:Fam173a;Lens_P1:25835055-25835135:Fbxl16;Lens_P1:25835055-25835135:Wdr24;Lens_P1:25835055-25835135:Jmjd8;Lens_P1:25835055-25835135:RP23
chr17	25835055	25835135	Lens_P1:25835055-25835135:Rhot2;Lens_P1:25835055-25835135:Wdr90;Lens_P1:25835055-25835135:Gm10012;Lens_P1:25835055-25835135:Rab40c;Lens_P1:25835055-25835135:Solh;Liver_E14.5:25835055-25835135:Lmf1;Liver_E14.5:25835055-25835135:Rpusd1;Liver_E14.5:25835055-25835135:Msln;Liver_E14.5:25835055-25835135:Narfl;Liver_E14.5:25835055-25835135:Haghl
chr17	25835055	25835135	Liver_E14.5:25835055-25835135:Ccdc78;Liver_E14.5:25835055-25835135:Fam173a;Liver_E14.5:25835055-25835135:Wdr24;Liver_E14.5:25835055-25835135:Jmjd8;Liver_E14.5:25835055-25835135:Stub1;Liver_E14.5:25835055-25835135:Rhbdl1;Liver_E14.5:25835055-25835135:RP23;Liver_E14.5:25835055-25835135:Rhot2;Liver_E14.5:25835055-25835135:Wdr90;Liver_E14.5:25835055-25835135:Fam195a
chr17	25835055	25835135	Liver_E14.5:25835055-25835135:0610011F06Rik;Liver_E14.5:25835055-25835135:Wfikkn1;Liver_E14.5:25835055-25835135:Gm10012;Liver_E14.5:25835055-25835135:Gm16278;Liver_E14.5:25835055-25835135:Rab40c;Liver_E14.5:25835055-25835135:Pigq;Liver_E14.5:25835055-25835135:Nhlrc4;Liver_E14.5:25835055-25835135:D630044L22Rik;Liver_E14.5:25835055-25835135:Solh;Liver_E14.5:25835055-25835135:Rab11fip3
chr17	25835055	25835135	Liver_E14.5:25835055-25835135:Decr2;Liver_E14.5:25835055-25835135:Nme4;Liver_E14.5:25835055-25835135:Gm8186;Liver_E14.5:25835055-25835135:Tmem8;Liver_E14.5:25835055-25835135:Pdia2;NPC:25835055-25835135:Lmf1;NPC:25835055-25835135:Chtf18;NPC:25835055-25835135:Rpusd1;NPC:25835055-25835135:Narfl;NPC:25835055-25835135:Haghl
chr17	25835055	25835135	NPC:25835055-25835135:Ccdc78;NPC:25835055-25835135:Fam173a;NPC:25835055-25835135:Gm17480;NPC:25835055-25835135:Metrn;NPC:25835055-25835135:Fbxl16;NPC:25835055-25835135:Wdr24;NPC:25835055-25835135:Jmjd8;NPC:25835055-25835135:Mir3082;NPC:25835055-25835135:Stub1;NPC:25835055-25835135:Rhbdl1
chr17	25835055	25835135	NPC:25835055-25835135:RP23;NPC:25835055-25835135:Rhot2;NPC:25835055-25835135:Wdr90;NPC:25835055-25835135:Fam195a;NPC:25835055-25835135:Wfikkn1;NPC:25835055-25835135:Gm10012;NPC:25835055-25835135:Gm16278;NPC:25835055-25835135:Nme4;NPC:25835055-25835135:Gm8186;NPC:25835055-25835135:Tmem8
chr17	25835055	25835135	Neuron_cortical:25835055-25835135:Rpusd1;Neuron_cortical:25835055-25835135:Msln;Neuron_cortical:25835055-25835135:Narfl;Neuron_cortical:25835055-25835135:Haghl;Neuron_cortical:25835055-25835135:Ccdc78;Neuron_cortical:25835055-25835135:Fam173a;Neuron_cortical:25835055-25835135:Metrn;Neuron_cortical:25835055-25835135:Fbxl16;Neuron_cortical:25835055-25835135:Wdr24;Neuron_cortical:25835055-25835135:Jmjd8
chr17	25835055	25835135	Neuron_cortical:25835055-25835135:Stub1;Neuron_cortical:25835055-25835135:Rhbdl1;Neuron_cortical:25835055-25835135:RP23;Neuron_cortical:25835055-25835135:Rhot2;Neuron_cortical:25835055-25835135:Wdr90;Neuron_cortical:25835055-25835135:Gm10012;Neuron_cortical:25835055-25835135:Rab40c;Olfactory_bulb:25835055-25835135:Rpusd1;Olfactory_bulb:25835055-25835135:Narfl;Olfactory_bulb:25835055-25835135:Haghl
chr17	25835055	25835135	Olfactory_bulb:25835055-25835135:Fam173a;Olfactory_bulb:25835055-25835135:Metrn;Olfactory_bulb:25835055-25835135:Jmjd8;Olfactory_bulb:25835055-25835135:Rhbdl1;Olfactory_bulb:25835055-25835135:Rhot2;Olfactory_bulb:25835055-25835135:Wdr90;Olfactory_bulb:25835055-25835135:Rab40c;Olfactory_bulb:25835055-25835135:Pigq;Prostate:25835055-25835135:Msln;Prostate:25835055-25835135:Narfl
chr17	25835055	25835135	Prostate:25835055-25835135:Ccdc78;Prostate:25835055-25835135:Fam173a;Prostate:25835055-25835135:Metrn;Prostate:25835055-25835135:Jmjd8;Prostate:25835055-25835135:RP23;Prostate:25835055-25835135:Wdr90;Prostate:25835055-25835135:Gm10012;Prostate:25835055-25835135:Pigq;Prostate:25835055-25835135:Decr2;Prostate:25835055-25835135:Tmem8
chr17	25835055	25835135	Spermatid:25835055-25835135:Tekt4;Spermatid:25835055-25835135:Mslnl;Spermatid:25835055-25835135:Narfl;Spermatid:25835055-25835135:Haghl;Spermatid:25835055-25835135:Ccdc78;Spermatid:25835055-25835135:Fam173a;Spermatid:25835055-25835135:Wdr24;Spermatid:25835055-25835135:Rhbdl1;Spermatid:25835055-25835135:RP23;Spermatid:25835055-25835135:Rhot2
chr17	25835055	25835135	Spermatid:25835055-25835135:Wdr90;Spermatid:25835055-25835135:Gm10012;Th1:25835055-25835135:Rpusd1;Th1:25835055-25835135:Narfl;Th1:25835055-25835135:Haghl;Th1:25835055-25835135:Ccdc78;Th1:25835055-25835135:Fam173a;Th1:25835055-25835135:Jmjd8;Th1:25835055-25835135:RP23;Th1:25835055-25835135:Rhot2
chr17	25835055	25835135	Th1:25835055-25835135:Wdr90;Th1:25835055-25835135:Gm8186;Uterus:25835055-25835135:Mslnl;Uterus:25835055-25835135:Msln;Uterus:25835055-25835135:Narfl;Uterus:25835055-25835135:Haghl;Uterus:25835055-25835135:Ccdc78;Uterus:25835055-25835135:Metrn;Uterus:25835055-25835135:Jmjd8;Uterus:25835055-25835135:RP23
chr17	25835055	25835135	Uterus:25835055-25835135:Wdr90;Uterus:25835055-25835135:Wfikkn1;Uterus:25835055-25835135:Nhlrc4
chr17	25835195	25835275	3T3-L1:25835195-25835275:Lmf1;3T3-L1:25835195-25835275:Chtf18;3T3-L1:25835195-25835275:Rpusd1;3T3-L1:25835195-25835275:Msln;3T3-L1:25835195-25835275:Narfl;3T3-L1:25835195-25835275:Haghl;3T3-L1:25835195-25835275:Ccdc78;3T3-L1:25835195-25835275:Fam173a;3T3-L1:25835195-25835275:Gm17480;3T3-L1:25835195-25835275:Metrn
chr17	25835195	25835275	3T3-L1:25835195-25835275:Fbxl16;3T3-L1:25835195-25835275:Wdr24;3T3-L1:25835195-25835275:Mir3082;3T3-L1:25835195-25835275:Stub1;3T3-L1:25835195-25835275:Rhbdl1;3T3-L1:25835195-25835275:RP23;3T3-L1:25835195-25835275:Rhot2;3T3-L1:25835195-25835275:Wdr90;3T3-L1:25835195-25835275:Fam195a;3T3-L1:25835195-25835275:0610011F06Rik
chr17	25835195	25835275	3T3-L1:25835195-25835275:Wfikkn1;3T3-L1:25835195-25835275:Gm16278;3T3-L1:25835195-25835275:Rab40c;3T3-L1:25835195-25835275:Pigq;3T3-L1:25835195-25835275:1700022N22Rik;3T3-L1:25835195-25835275:Decr2;3T3-L1:25835195-25835275:Nme4;3T3-L1:25835195-25835275:Tmem8;3T3-L1:25835195-25835275:Mrpl28;3T3-L1:25835195-25835275:Itfg3
chr17	25835195	25835275	BAT:25835195-25835275:Rpusd1;BAT:25835195-25835275:Narfl;BAT:25835195-25835275:Haghl;BAT:25835195-25835275:Ccdc78;BAT:25835195-25835275:Fam173a;BAT:25835195-25835275:Gm17480;BAT:25835195-25835275:Fbxl16;BAT:25835195-25835275:Jmjd8;BAT:25835195-25835275:Mir3082;BAT:25835195-25835275:Stub1
chr17	25835195	25835275	BAT:25835195-25835275:Rhbdl1;BAT:25835195-25835275:Rhot2;BAT:25835195-25835275:Wdr90;BAT:25835195-25835275:Fam195a;BAT:25835195-25835275:Wfikkn1;BAT:25835195-25835275:Gm10012;BAT:25835195-25835275:Rab40c;BAT:25835195-25835275:Axin1;Cerebellum:25835195-25835275:Lmf1;Cerebellum:25835195-25835275:U6
chr17	25835195	25835275	Cerebellum:25835195-25835275:Gng13;Cerebellum:25835195-25835275:Chtf18;Cerebellum:25835195-25835275:Rpusd1;Cerebellum:25835195-25835275:Mslnl;Cerebellum:25835195-25835275:Msln;Cerebellum:25835195-25835275:Narfl;Cerebellum:25835195-25835275:Haghl;Cerebellum:25835195-25835275:Ccdc78;Cerebellum:25835195-25835275:Fam173a;Cerebellum:25835195-25835275:Gm17480
chr17	25835195	25835275	Cerebellum:25835195-25835275:Fbxl16;Cerebellum:25835195-25835275:Wdr24;Cerebellum:25835195-25835275:Jmjd8;Cerebellum:25835195-25835275:Stub1;Cerebellum:25835195-25835275:Rhbdl1;Cerebellum:25835195-25835275:RP23;Cerebellum:25835195-25835275:Rhot2;Cerebellum:25835195-25835275:Wdr90;Cerebellum:25835195-25835275:Fam195a;Cerebellum:25835195-25835275:0610011F06Rik
chr17	25835195	25835275	Cerebellum:25835195-25835275:Wfikkn1;Cerebellum:25835195-25835275:Gm10012;Cerebellum:25835195-25835275:Gm16278;Cerebellum:25835195-25835275:Rab40c;Cerebellum:25835195-25835275:Pigq;Cerebellum:25835195-25835275:Nhlrc4;Cerebellum:25835195-25835275:A930017K11Rik;Cerebellum:25835195-25835275:Rab11fip3;Cerebellum:25835195-25835275:Gm8186;Cerebellum:25835195-25835275:Tmem8
chr17	25835195	25835275	Cerebellum:25835195-25835275:Mrpl28;Cerebellum_neonate:25835195-25835275:Sox8;Cerebellum_neonate:25835195-25835275:Rpusd1;Cerebellum_neonate:25835195-25835275:Msln;Cerebellum_neonate:25835195-25835275:Narfl;Cerebellum_neonate:25835195-25835275:Haghl;Cerebellum_neonate:25835195-25835275:Ccdc78;Cerebellum_neonate:25835195-25835275:Fam173a;Cerebellum_neonate:25835195-25835275:Metrn;Cerebellum_neonate:25835195-25835275:Fbxl16
chr17	25835195	25835275	Cerebellum_neonate:25835195-25835275:Jmjd8;Cerebellum_neonate:25835195-25835275:Stub1;Cerebellum_neonate:25835195-25835275:Rhbdl1;Cerebellum_neonate:25835195-25835275:RP23;Cerebellum_neonate:25835195-25835275:Rhot2;Cerebellum_neonate:25835195-25835275:Wdr90;Cerebellum_neonate:25835195-25835275:Gm10012;Cerebellum_neonate:25835195-25835275:Rab40c;Cerebellum_neonate:25835195-25835275:Nhlrc4;Cerebellum_neonate:25835195-25835275:Decr2
chr17	25835195	25835275	Cerebellum_neonate:25835195-25835275:Nme4;Cerebellum_neonate:25835195-25835275:Gm8186;Cerebellum_neonate:25835195-25835275:Mrpl28;ESC_KH2:25835195-25835275:Rpusd1;ESC_KH2:25835195-25835275:Msln;ESC_KH2:25835195-25835275:Ccdc78;ESC_KH2:25835195-25835275:Fam173a;ESC_KH2:25835195-25835275:Fbxl16;ESC_KH2:25835195-25835275:Jmjd8;ESC_KH2:25835195-25835275:Rhot2
chr17	25835195	25835275	ESC_KH2:25835195-25835275:Wdr90;ESC_KH2:25835195-25835275:Gm10012;ESC_KH2:25835195-25835275:Rab40c;ESC_KH2:25835195-25835275:Pigq;ESC_KH2:25835195-25835275:Nhlrc4;ESC_KH2:25835195-25835275:Nme4;ESC_KH2:25835195-25835275:Gm8186;ESC_KH2:25835195-25835275:Mrpl28;Forebrain_E11.5:25835195-25835275:Lmf1;Forebrain_E11.5:25835195-25835275:Narfl
chr17	25835195	25835275	Forebrain_E11.5:25835195-25835275:Ccdc78;Forebrain_E11.5:25835195-25835275:Fam173a;Forebrain_E11.5:25835195-25835275:Metrn;Forebrain_E11.5:25835195-25835275:Fbxl16;Forebrain_E11.5:25835195-25835275:Wdr24;Forebrain_E11.5:25835195-25835275:Jmjd8;Forebrain_E11.5:25835195-25835275:RP23;Forebrain_E11.5:25835195-25835275:Rhot2;Forebrain_E11.5:25835195-25835275:Wdr90;Forebrain_E11.5:25835195-25835275:Gm10012
chr17	25835195	25835275	Forebrain_E11.5:25835195-25835275:Pigq;Forebrain_E11.5:25835195-25835275:Solh;Forebrain_E11.5:25835195-25835275:Decr2;G1E-ER4:25835195-25835275:Lmf1;G1E-ER4:25835195-25835275:Chtf18;G1E-ER4:25835195-25835275:Rpusd1;G1E-ER4:25835195-25835275:Narfl;G1E-ER4:25835195-25835275:Haghl;G1E-ER4:25835195-25835275:Fam173a;G1E-ER4:25835195-25835275:Gm17480
chr17	25835195	25835275	G1E-ER4:25835195-25835275:Metrn;G1E-ER4:25835195-25835275:Wdr24;G1E-ER4:25835195-25835275:Jmjd8;G1E-ER4:25835195-25835275:Stub1;G1E-ER4:25835195-25835275:Rhbdl1;G1E-ER4:25835195-25835275:RP23;G1E-ER4:25835195-25835275:Wdr90;G1E-ER4:25835195-25835275:Fam195a;G1E-ER4:25835195-25835275:0610011F06Rik;G1E-ER4:25835195-25835275:Wfikkn1
chr17	25835195	25835275	G1E-ER4:25835195-25835275:Gm16278;G1E-ER4:25835195-25835275:Rab40c;G1E-ER4:25835195-25835275:Pigq;G1E-ER4:25835195-25835275:Nhlrc4;G1E-ER4:25835195-25835275:D630044L22Rik;G1E-ER4:25835195-25835275:A930017K11Rik;G1E-ER4:25835195-25835275:Solh;G1E-ER4:25835195-25835275:Rab11fip3;G1E-ER4:25835195-25835275:Decr2;G1E-ER4:25835195-25835275:Nme4
chr17	25835195	25835275	G1E-ER4:25835195-25835275:Tmem8;G1E-ER4:25835195-25835275:Mrpl28;G1E-ER4:25835195-25835275:Axin1;G1E-ER4:25835195-25835275:Pdia2;G1E-ER4:25835195-25835275:Luc7l;G1E:25835195-25835275:Narfl;G1E:25835195-25835275:Haghl;G1E:25835195-25835275:Ccdc78;G1E:25835195-25835275:Metrn;G1E:25835195-25835275:Jmjd8
chr17	25835195	25835275	G1E:25835195-25835275:Stub1;G1E:25835195-25835275:Rhbdl1;G1E:25835195-25835275:RP23;G1E:25835195-25835275:Rhot2;G1E:25835195-25835275:Wdr90;G1E:25835195-25835275:Gm10012;G1E:25835195-25835275:Nhlrc4;G1E:25835195-25835275:Rab11fip3;G1E:25835195-25835275:Decr2;G1E:25835195-25835275:Nme4
chr17	25835195	25835275	G1E:25835195-25835275:Mrpl28;Heart_E11.5:25835195-25835275:Chtf18;Heart_E11.5:25835195-25835275:Mslnl;Heart_E11.5:25835195-25835275:Msln;Heart_E11.5:25835195-25835275:Narfl;Heart_E11.5:25835195-25835275:Haghl;Heart_E11.5:25835195-25835275:Fbxl16;Heart_E11.5:25835195-25835275:Jmjd8;Heart_E11.5:25835195-25835275:RP23;Heart_E11.5:25835195-25835275:Wdr90
chr17	25835195	25835275	Heart_E11.5:25835195-25835275:Gm10012;Heart_E11.5:25835195-25835275:Solh;Heart_E12.5:25835195-25835275:Rpusd1;Heart_E12.5:25835195-25835275:Msln;Heart_E12.5:25835195-25835275:Narfl;Heart_E12.5:25835195-25835275:Ccdc78;Heart_E12.5:25835195-25835275:Fbxl16;Heart_E12.5:25835195-25835275:Jmjd8;Heart_E12.5:25835195-25835275:Rhbdl1;Heart_E12.5:25835195-25835275:RP23
chr17	25835195	25835275	Heart_E12.5:25835195-25835275:Wdr90;Heart_E12.5:25835195-25835275:Gm10012;Heart_E12.5:25835195-25835275:Nhlrc4;Heart_E12.5:25835195-25835275:Solh;Heart_E14.5:25835195-25835275:Mslnl;Heart_E14.5:25835195-25835275:Haghl;Heart_E14.5:25835195-25835275:Ccdc78;Heart_E14.5:25835195-25835275:Fbxl16;Heart_E14.5:25835195-25835275:Wdr24;Heart_E14.5:25835195-25835275:Jmjd8
chr17	25835195	25835275	Heart_E14.5:25835195-25835275:Rhbdl1;Heart_E14.5:25835195-25835275:Wdr90;Heart_E14.5:25835195-25835275:Fam195a;Heart_E14.5:25835195-25835275:Wfikkn1;Heart_E14.5:25835195-25835275:Rab40c;Heart_E14.5:25835195-25835275:Pigq;Heart_E14.5:25835195-25835275:Solh;Hindbrain_E11.5:25835195-25835275:Lmf1;Hindbrain_E11.5:25835195-25835275:Rpusd1;Hindbrain_E11.5:25835195-25835275:Narfl
chr17	25835195	25835275	Hindbrain_E11.5:25835195-25835275:Haghl;Hindbrain_E11.5:25835195-25835275:Ccdc78;Hindbrain_E11.5:25835195-25835275:Metrn;Hindbrain_E11.5:25835195-25835275:Fbxl16;Hindbrain_E11.5:25835195-25835275:Jmjd8;Hindbrain_E11.5:25835195-25835275:RP23;Hindbrain_E11.5:25835195-25835275:Gm10012;Hindbrain_E11.5:25835195-25835275:Rab40c;Hindbrain_E11.5:25835195-25835275:Pigq;Hindbrain_E11.5:25835195-25835275:Nhlrc4
chr17	25835195	25835275	Hindbrain_E11.5:25835195-25835275:Solh;Hindbrain_E11.5:25835195-25835275:Decr2;IPSC:25835195-25835275:Msln;IPSC:25835195-25835275:Ccdc78;IPSC:25835195-25835275:Metrn;IPSC:25835195-25835275:Fbxl16;IPSC:25835195-25835275:Wdr24;IPSC:25835195-25835275:Jmjd8;IPSC:25835195-25835275:RP23;IPSC:25835195-25835275:Rhot2
chr17	25835195	25835275	IPSC:25835195-25835275:Wdr90;IPSC:25835195-25835275:Wfikkn1;IPSC:25835195-25835275:Gm10012;IPSC:25835195-25835275:Rab40c;IPSC:25835195-25835275:Pigq;Kidney:25835195-25835275:Rpusd1;Kidney:25835195-25835275:Haghl;Kidney:25835195-25835275:Ccdc78;Kidney:25835195-25835275:Fam173a;Kidney:25835195-25835275:Gm17480
chr17	25835195	25835275	Kidney:25835195-25835275:Wdr24;Kidney:25835195-25835275:Jmjd8;Kidney:25835195-25835275:Stub1;Kidney:25835195-25835275:Rhbdl1;Kidney:25835195-25835275:RP23;Kidney:25835195-25835275:Rhot2;Kidney:25835195-25835275:Wdr90;Kidney:25835195-25835275:Fam195a;Kidney:25835195-25835275:0610011F06Rik;Kidney:25835195-25835275:Wfikkn1
chr17	25835195	25835275	Kidney:25835195-25835275:Gm10012;Kidney:25835195-25835275:Gm16278;Kidney:25835195-25835275:Rab40c;Kidney:25835195-25835275:Pigq;Kidney:25835195-25835275:Nhlrc4;Kidney:25835195-25835275:D630044L22Rik;Kidney:25835195-25835275:A930017K11Rik;Kidney:25835195-25835275:Solh;Kidney:25835195-25835275:1700022N22Rik;Kidney:25835195-25835275:Rab11fip3
chr17	25835195	25835275	Kidney:25835195-25835275:Decr2;Kidney:25835195-25835275:Nme4;Kidney:25835195-25835275:Gm8186;Kidney:25835195-25835275:Tmem8;Kidney:25835195-25835275:Mrpl28;Kidney:25835195-25835275:Axin1;Kidney:25835195-25835275:Rgs11;Kidney:25835195-25835275:Itfg3;Large_intestine_epithelial:25835195-25835275:Mslnl;Large_intestine_epithelial:25835195-25835275:Msln
chr17	25835195	25835275	Large_intestine_epithelial:25835195-25835275:Narfl;Large_intestine_epithelial:25835195-25835275:Haghl;Large_intestine_epithelial:25835195-25835275:Ccdc78;Large_intestine_epithelial:25835195-25835275:Fam173a;Large_intestine_epithelial:25835195-25835275:Gm17480;Large_intestine_epithelial:25835195-25835275:Fbxl16;Large_intestine_epithelial:25835195-25835275:Wdr24;Large_intestine_epithelial:25835195-25835275:Jmjd8;Large_intestine_epithelial:25835195-25835275:Stub1;Large_intestine_epithelial:25835195-25835275:Rhbdl1
chr17	25835195	25835275	Large_intestine_epithelial:25835195-25835275:RP23;Large_intestine_epithelial:25835195-25835275:Rhot2;Large_intestine_epithelial:25835195-25835275:Wdr90;Large_intestine_epithelial:25835195-25835275:Fam195a;Large_intestine_epithelial:25835195-25835275:0610011F06Rik;Large_intestine_epithelial:25835195-25835275:Wfikkn1;Large_intestine_epithelial:25835195-25835275:Gm10012;Large_intestine_epithelial:25835195-25835275:Gm16278;Large_intestine_epithelial:25835195-25835275:Rab40c;Large_intestine_epithelial:25835195-25835275:Pigq
chr17	25835195	25835275	Large_intestine_epithelial:25835195-25835275:D630044L22Rik;Large_intestine_epithelial:25835195-25835275:Solh;Large_intestine_epithelial:25835195-25835275:Rab11fip3;Large_intestine_epithelial:25835195-25835275:Decr2;Large_intestine_epithelial:25835195-25835275:Tmem8;Large_intestine_epithelial:25835195-25835275:Mrpl28;Large_intestine_epithelial:25835195-25835275:Itfg3;Large_intestine_epithelial:25835195-25835275:Ergic1;Lens_P1:25835195-25835275:Lmf1;Lens_P1:25835195-25835275:Chtf18
chr17	25835195	25835275	Lens_P1:25835195-25835275:Msln;Lens_P1:25835195-25835275:Narfl;Lens_P1:25835195-25835275:Haghl;Lens_P1:25835195-25835275:Ccdc78;Lens_P1:25835195-25835275:Fam173a;Lens_P1:25835195-25835275:Fbxl16;Lens_P1:25835195-25835275:Wdr24;Lens_P1:25835195-25835275:Jmjd8;Lens_P1:25835195-25835275:Rhbdl1;Lens_P1:25835195-25835275:RP23
chr17	25835195	25835275	Lens_P1:25835195-25835275:Rhot2;Lens_P1:25835195-25835275:Wdr90;Lens_P1:25835195-25835275:Gm10012;Lens_P1:25835195-25835275:Rab40c;Lens_P1:25835195-25835275:Solh;Liver_E14.5:25835195-25835275:Lmf1;Liver_E14.5:25835195-25835275:Rpusd1;Liver_E14.5:25835195-25835275:Msln;Liver_E14.5:25835195-25835275:Narfl;Liver_E14.5:25835195-25835275:Haghl
chr17	25835195	25835275	Liver_E14.5:25835195-25835275:Ccdc78;Liver_E14.5:25835195-25835275:Fam173a;Liver_E14.5:25835195-25835275:Gm17480;Liver_E14.5:25835195-25835275:Wdr24;Liver_E14.5:25835195-25835275:Jmjd8;Liver_E14.5:25835195-25835275:Stub1;Liver_E14.5:25835195-25835275:Rhbdl1;Liver_E14.5:25835195-25835275:RP23;Liver_E14.5:25835195-25835275:Rhot2;Liver_E14.5:25835195-25835275:Wdr90
chr17	25835195	25835275	Liver_E14.5:25835195-25835275:Fam195a;Liver_E14.5:25835195-25835275:0610011F06Rik;Liver_E14.5:25835195-25835275:Wfikkn1;Liver_E14.5:25835195-25835275:Gm10012;Liver_E14.5:25835195-25835275:Gm16278;Liver_E14.5:25835195-25835275:Rab40c;Liver_E14.5:25835195-25835275:Pigq;Liver_E14.5:25835195-25835275:Nhlrc4;Liver_E14.5:25835195-25835275:D630044L22Rik;Liver_E14.5:25835195-25835275:Solh
chr17	25835195	25835275	Liver_E14.5:25835195-25835275:Rab11fip3;Liver_E14.5:25835195-25835275:Decr2;Liver_E14.5:25835195-25835275:Nme4;Liver_E14.5:25835195-25835275:Gm8186;Liver_E14.5:25835195-25835275:Tmem8;Liver_E14.5:25835195-25835275:Mrpl28;Liver_E14.5:25835195-25835275:Pdia2;NPC:25835195-25835275:Lmf1;NPC:25835195-25835275:Chtf18;NPC:25835195-25835275:Rpusd1
chr17	25835195	25835275	NPC:25835195-25835275:Narfl;NPC:25835195-25835275:Haghl;NPC:25835195-25835275:Ccdc78;NPC:25835195-25835275:Fam173a;NPC:25835195-25835275:Gm17480;NPC:25835195-25835275:Metrn;NPC:25835195-25835275:Fbxl16;NPC:25835195-25835275:Wdr24;NPC:25835195-25835275:Jmjd8;NPC:25835195-25835275:Mir3082
chr17	25835195	25835275	NPC:25835195-25835275:Stub1;NPC:25835195-25835275:Rhbdl1;NPC:25835195-25835275:RP23;NPC:25835195-25835275:Rhot2;NPC:25835195-25835275:Wdr90;NPC:25835195-25835275:Fam195a;NPC:25835195-25835275:Wfikkn1;NPC:25835195-25835275:Gm10012;NPC:25835195-25835275:Gm16278;NPC:25835195-25835275:Rab11fip3
chr17	25835195	25835275	NPC:25835195-25835275:Gm8186;NPC:25835195-25835275:Tmem8;Neuron_cortical:25835195-25835275:Rpusd1;Neuron_cortical:25835195-25835275:Msln;Neuron_cortical:25835195-25835275:Narfl;Neuron_cortical:25835195-25835275:Haghl;Neuron_cortical:25835195-25835275:Ccdc78;Neuron_cortical:25835195-25835275:Fam173a;Neuron_cortical:25835195-25835275:Metrn;Neuron_cortical:25835195-25835275:Fbxl16
chr17	25835195	25835275	Neuron_cortical:25835195-25835275:Wdr24;Neuron_cortical:25835195-25835275:Jmjd8;Neuron_cortical:25835195-25835275:Stub1;Neuron_cortical:25835195-25835275:Rhbdl1;Neuron_cortical:25835195-25835275:RP23;Neuron_cortical:25835195-25835275:Rhot2;Neuron_cortical:25835195-25835275:Wdr90;Neuron_cortical:25835195-25835275:Gm10012;Neuron_cortical:25835195-25835275:Rab40c;Olfactory_bulb:25835195-25835275:Rpusd1
chr17	25835195	25835275	Olfactory_bulb:25835195-25835275:Haghl;Olfactory_bulb:25835195-25835275:Fam173a;Olfactory_bulb:25835195-25835275:Metrn;Olfactory_bulb:25835195-25835275:Jmjd8;Olfactory_bulb:25835195-25835275:Rhbdl1;Olfactory_bulb:25835195-25835275:Rhot2;Olfactory_bulb:25835195-25835275:Wdr90;Olfactory_bulb:25835195-25835275:Rab40c;Olfactory_bulb:25835195-25835275:Pigq;Olfactory_bulb:25835195-25835275:Solh
chr17	25835195	25835275	Prostate:25835195-25835275:Msln;Prostate:25835195-25835275:Narfl;Prostate:25835195-25835275:Ccdc78;Prostate:25835195-25835275:Fam173a;Prostate:25835195-25835275:Metrn;Prostate:25835195-25835275:Jmjd8;Prostate:25835195-25835275:RP23;Prostate:25835195-25835275:Wdr90;Prostate:25835195-25835275:Gm10012;Prostate:25835195-25835275:Pigq
chr17	25835195	25835275	Prostate:25835195-25835275:Decr2;Prostate:25835195-25835275:Tmem8;Spermatid:25835195-25835275:Tekt4;Spermatid:25835195-25835275:Mslnl;Spermatid:25835195-25835275:Narfl;Spermatid:25835195-25835275:Haghl;Spermatid:25835195-25835275:Ccdc78;Spermatid:25835195-25835275:Fam173a;Spermatid:25835195-25835275:Wdr24;Spermatid:25835195-25835275:Jmjd8
chr17	25835195	25835275	Spermatid:25835195-25835275:Rhbdl1;Spermatid:25835195-25835275:RP23;Spermatid:25835195-25835275:Rhot2;Spermatid:25835195-25835275:Wdr90;Spermatid:25835195-25835275:Gm10012;Spermatid:25835195-25835275:Rab40c;Uterus:25835195-25835275:Mslnl;Uterus:25835195-25835275:Msln;Uterus:25835195-25835275:Narfl;Uterus:25835195-25835275:Haghl
chr17	25835195	25835275	Uterus:25835195-25835275:Ccdc78;Uterus:25835195-25835275:Metrn;Uterus:25835195-25835275:Jmjd8;Uterus:25835195-25835275:RP23;Uterus:25835195-25835275:Wdr90;Uterus:25835195-25835275:Wfikkn1;Uterus:25835195-25835275:Nhlrc4;WAT:25835195-25835275:Mslnl;WAT:25835195-25835275:Msln;WAT:25835195-25835275:Haghl
chr17	25835195	25835275	WAT:25835195-25835275:Ccdc78;WAT:25835195-25835275:Gm17480;WAT:25835195-25835275:Metrn;WAT:25835195-25835275:Fbxl16;WAT:25835195-25835275:Wdr24;WAT:25835195-25835275:Jmjd8;WAT:25835195-25835275:Mir3082;WAT:25835195-25835275:Stub1;WAT:25835195-25835275:Rhbdl1;WAT:25835195-25835275:RP23
chr17	25835195	25835275	WAT:25835195-25835275:Rhot2;WAT:25835195-25835275:Wdr90;WAT:25835195-25835275:0610011F06Rik;WAT:25835195-25835275:Gm10012;WAT:25835195-25835275:Gm16278;WAT:25835195-25835275:Rab40c
chr17	25835375	25835465	3T3-L1:25835375-25835465:Lmf1;3T3-L1:25835375-25835465:Chtf18;3T3-L1:25835375-25835465:Rpusd1;3T3-L1:25835375-25835465:Msln;3T3-L1:25835375-25835465:Narfl;3T3-L1:25835375-25835465:Haghl;3T3-L1:25835375-25835465:Ccdc78;3T3-L1:25835375-25835465:Fam173a;3T3-L1:25835375-25835465:Gm17480;3T3-L1:25835375-25835465:Metrn
chr17	25835375	25835465	3T3-L1:25835375-25835465:Fbxl16;3T3-L1:25835375-25835465:Wdr24;3T3-L1:25835375-25835465:Jmjd8;3T3-L1:25835375-25835465:Mir3082;3T3-L1:25835375-25835465:Stub1;3T3-L1:25835375-25835465:Rhbdl1;3T3-L1:25835375-25835465:RP23;3T3-L1:25835375-25835465:Rhot2;3T3-L1:25835375-25835465:Wdr90;3T3-L1:25835375-25835465:Fam195a
chr17	25835375	25835465	3T3-L1:25835375-25835465:0610011F06Rik;3T3-L1:25835375-25835465:Wfikkn1;3T3-L1:25835375-25835465:Gm16278;3T3-L1:25835375-25835465:Rab40c;3T3-L1:25835375-25835465:Pigq;3T3-L1:25835375-25835465:1700022N22Rik;3T3-L1:25835375-25835465:Decr2;3T3-L1:25835375-25835465:Nme4;3T3-L1:25835375-25835465:Tmem8;3T3-L1:25835375-25835465:Mrpl28
chr17	25835375	25835465	3T3-L1:25835375-25835465:Itfg3;BAT:25835375-25835465:Rpusd1;BAT:25835375-25835465:Narfl;BAT:25835375-25835465:Haghl;BAT:25835375-25835465:Ccdc78;BAT:25835375-25835465:Fam173a;BAT:25835375-25835465:Gm17480;BAT:25835375-25835465:Fbxl16;BAT:25835375-25835465:Jmjd8;BAT:25835375-25835465:Mir3082
chr17	25835375	25835465	BAT:25835375-25835465:Stub1;BAT:25835375-25835465:Rhbdl1;BAT:25835375-25835465:Rhot2;BAT:25835375-25835465:Wdr90;BAT:25835375-25835465:Fam195a;BAT:25835375-25835465:Wfikkn1;BAT:25835375-25835465:Gm10012;BAT:25835375-25835465:Rab40c;BAT:25835375-25835465:Axin1;Cerebellum:25835375-25835465:Lmf1
chr17	25835375	25835465	Cerebellum:25835375-25835465:U6;Cerebellum:25835375-25835465:Gng13;Cerebellum:25835375-25835465:Chtf18;Cerebellum:25835375-25835465:Rpusd1;Cerebellum:25835375-25835465:Mslnl;Cerebellum:25835375-25835465:Msln;Cerebellum:25835375-25835465:Narfl;Cerebellum:25835375-25835465:Haghl;Cerebellum:25835375-25835465:Ccdc78;Cerebellum:25835375-25835465:Fam173a
chr17	25835375	25835465	Cerebellum:25835375-25835465:Gm17480;Cerebellum:25835375-25835465:Metrn;Cerebellum:25835375-25835465:Fbxl16;Cerebellum:25835375-25835465:Wdr24;Cerebellum:25835375-25835465:Jmjd8;Cerebellum:25835375-25835465:Stub1;Cerebellum:25835375-25835465:Rhbdl1;Cerebellum:25835375-25835465:RP23;Cerebellum:25835375-25835465:Rhot2;Cerebellum:25835375-25835465:Wdr90
chr17	25835375	25835465	Cerebellum:25835375-25835465:Fam195a;Cerebellum:25835375-25835465:0610011F06Rik;Cerebellum:25835375-25835465:Wfikkn1;Cerebellum:25835375-25835465:Gm10012;Cerebellum:25835375-25835465:Gm16278;Cerebellum:25835375-25835465:Rab40c;Cerebellum:25835375-25835465:Pigq;Cerebellum:25835375-25835465:Nhlrc4;Cerebellum:25835375-25835465:A930017K11Rik;Cerebellum:25835375-25835465:Rab11fip3
chr17	25835375	25835465	Cerebellum:25835375-25835465:Gm8186;Cerebellum:25835375-25835465:Tmem8;Cerebellum:25835375-25835465:Mrpl28;Cerebellum_neonate:25835375-25835465:Sox8;Cerebellum_neonate:25835375-25835465:Rpusd1;Cerebellum_neonate:25835375-25835465:Msln;Cerebellum_neonate:25835375-25835465:Narfl;Cerebellum_neonate:25835375-25835465:Haghl;Cerebellum_neonate:25835375-25835465:Ccdc78;Cerebellum_neonate:25835375-25835465:Fam173a
chr17	25835375	25835465	Cerebellum_neonate:25835375-25835465:Metrn;Cerebellum_neonate:25835375-25835465:Fbxl16;Cerebellum_neonate:25835375-25835465:Jmjd8;Cerebellum_neonate:25835375-25835465:Stub1;Cerebellum_neonate:25835375-25835465:Rhbdl1;Cerebellum_neonate:25835375-25835465:RP23;Cerebellum_neonate:25835375-25835465:Rhot2;Cerebellum_neonate:25835375-25835465:Wdr90;Cerebellum_neonate:25835375-25835465:Gm10012;Cerebellum_neonate:25835375-25835465:Rab40c
chr17	25835375	25835465	Cerebellum_neonate:25835375-25835465:Nhlrc4;Cerebellum_neonate:25835375-25835465:Decr2;Cerebellum_neonate:25835375-25835465:Nme4;Cerebellum_neonate:25835375-25835465:Gm8186;Cerebellum_neonate:25835375-25835465:Mrpl28;Forebrain_E11.5:25835375-25835465:Lmf1;Forebrain_E11.5:25835375-25835465:Narfl;Forebrain_E11.5:25835375-25835465:Ccdc78;Forebrain_E11.5:25835375-25835465:Fam173a;Forebrain_E11.5:25835375-25835465:Metrn
chr17	25835375	25835465	Forebrain_E11.5:25835375-25835465:Fbxl16;Forebrain_E11.5:25835375-25835465:Wdr24;Forebrain_E11.5:25835375-25835465:Jmjd8;Forebrain_E11.5:25835375-25835465:Stub1;Forebrain_E11.5:25835375-25835465:RP23;Forebrain_E11.5:25835375-25835465:Rhot2;Forebrain_E11.5:25835375-25835465:Wdr90;Forebrain_E11.5:25835375-25835465:Gm10012;Forebrain_E11.5:25835375-25835465:Pigq;Forebrain_E11.5:25835375-25835465:Solh
chr17	25835375	25835465	Forebrain_E11.5:25835375-25835465:Decr2;G1E-ER4:25835375-25835465:Lmf1;G1E-ER4:25835375-25835465:Chtf18;G1E-ER4:25835375-25835465:Rpusd1;G1E-ER4:25835375-25835465:Narfl;G1E-ER4:25835375-25835465:Haghl;G1E-ER4:25835375-25835465:Fam173a;G1E-ER4:25835375-25835465:Gm17480;G1E-ER4:25835375-25835465:Metrn;G1E-ER4:25835375-25835465:Wdr24
chr17	25835375	25835465	G1E-ER4:25835375-25835465:Jmjd8;G1E-ER4:25835375-25835465:Stub1;G1E-ER4:25835375-25835465:Rhbdl1;G1E-ER4:25835375-25835465:RP23;G1E-ER4:25835375-25835465:Wdr90;G1E-ER4:25835375-25835465:Fam195a;G1E-ER4:25835375-25835465:0610011F06Rik;G1E-ER4:25835375-25835465:Wfikkn1;G1E-ER4:25835375-25835465:Gm16278;G1E-ER4:25835375-25835465:Rab40c
chr17	25835375	25835465	G1E-ER4:25835375-25835465:Pigq;G1E-ER4:25835375-25835465:Nhlrc4;G1E-ER4:25835375-25835465:D630044L22Rik;G1E-ER4:25835375-25835465:A930017K11Rik;G1E-ER4:25835375-25835465:Solh;G1E-ER4:25835375-25835465:Rab11fip3;G1E-ER4:25835375-25835465:Decr2;G1E-ER4:25835375-25835465:Nme4;G1E-ER4:25835375-25835465:Tmem8;G1E-ER4:25835375-25835465:Mrpl28
chr17	25835375	25835465	G1E-ER4:25835375-25835465:Axin1;G1E-ER4:25835375-25835465:Pdia2;G1E-ER4:25835375-25835465:Rgs11;G1E:25835375-25835465:Narfl;G1E:25835375-25835465:Haghl;G1E:25835375-25835465:Ccdc78;G1E:25835375-25835465:Metrn;G1E:25835375-25835465:Jmjd8;G1E:25835375-25835465:Stub1;G1E:25835375-25835465:Rhbdl1
chr17	25835375	25835465	G1E:25835375-25835465:RP23;G1E:25835375-25835465:Rhot2;G1E:25835375-25835465:Wdr90;G1E:25835375-25835465:Gm10012;G1E:25835375-25835465:Nhlrc4;G1E:25835375-25835465:Rab11fip3;G1E:25835375-25835465:Decr2;G1E:25835375-25835465:Nme4;G1E:25835375-25835465:Gm8186;G1E:25835375-25835465:Mrpl28
chr17	25835375	25835465	Heart_E11.5:25835375-25835465:Chtf18;Heart_E11.5:25835375-25835465:Mslnl;Heart_E11.5:25835375-25835465:Msln;Heart_E11.5:25835375-25835465:Narfl;Heart_E11.5:25835375-25835465:Haghl;Heart_E11.5:25835375-25835465:Fbxl16;Heart_E11.5:25835375-25835465:Jmjd8;Heart_E11.5:25835375-25835465:RP23;Heart_E11.5:25835375-25835465:Wdr90;Heart_E11.5:25835375-25835465:Gm10012
chr17	25835375	25835465	Heart_E11.5:25835375-25835465:Solh;Heart_E12.5:25835375-25835465:Rpusd1;Heart_E12.5:25835375-25835465:Msln;Heart_E12.5:25835375-25835465:Narfl;Heart_E12.5:25835375-25835465:Ccdc78;Heart_E12.5:25835375-25835465:Fbxl16;Heart_E12.5:25835375-25835465:Jmjd8;Heart_E12.5:25835375-25835465:Rhbdl1;Heart_E12.5:25835375-25835465:RP23;Heart_E12.5:25835375-25835465:Wdr90
chr17	25835375	25835465	Heart_E12.5:25835375-25835465:Gm10012;Heart_E12.5:25835375-25835465:Nhlrc4;Heart_E12.5:25835375-25835465:Solh;Heart_E14.5:25835375-25835465:Mslnl;Heart_E14.5:25835375-25835465:Haghl;Heart_E14.5:25835375-25835465:Ccdc78;Heart_E14.5:25835375-25835465:Metrn;Heart_E14.5:25835375-25835465:Fbxl16;Heart_E14.5:25835375-25835465:Wdr24;Heart_E14.5:25835375-25835465:Jmjd8
chr17	25835375	25835465	Heart_E14.5:25835375-25835465:Rhbdl1;Heart_E14.5:25835375-25835465:Wdr90;Heart_E14.5:25835375-25835465:Fam195a;Heart_E14.5:25835375-25835465:Wfikkn1;Heart_E14.5:25835375-25835465:Rab40c;Heart_E14.5:25835375-25835465:Pigq;Heart_E14.5:25835375-25835465:Solh;IPSC:25835375-25835465:Msln;IPSC:25835375-25835465:Ccdc78;IPSC:25835375-25835465:Metrn
chr17	25835375	25835465	IPSC:25835375-25835465:Fbxl16;IPSC:25835375-25835465:Wdr24;IPSC:25835375-25835465:Jmjd8;IPSC:25835375-25835465:RP23;IPSC:25835375-25835465:Rhot2;IPSC:25835375-25835465:Wdr90;IPSC:25835375-25835465:Wfikkn1;IPSC:25835375-25835465:Gm10012;IPSC:25835375-25835465:Rab40c;Kidney:25835375-25835465:Rpusd1
chr17	25835375	25835465	Kidney:25835375-25835465:Haghl;Kidney:25835375-25835465:Ccdc78;Kidney:25835375-25835465:Fam173a;Kidney:25835375-25835465:Gm17480;Kidney:25835375-25835465:Wdr24;Kidney:25835375-25835465:Jmjd8;Kidney:25835375-25835465:Stub1;Kidney:25835375-25835465:Rhbdl1;Kidney:25835375-25835465:RP23;Kidney:25835375-25835465:Rhot2
chr17	25835375	25835465	Kidney:25835375-25835465:Wdr90;Kidney:25835375-25835465:Fam195a;Kidney:25835375-25835465:0610011F06Rik;Kidney:25835375-25835465:Wfikkn1;Kidney:25835375-25835465:Gm10012;Kidney:25835375-25835465:Gm16278;Kidney:25835375-25835465:Rab40c;Kidney:25835375-25835465:Pigq;Kidney:25835375-25835465:Nhlrc4;Kidney:25835375-25835465:D630044L22Rik
chr17	25835375	25835465	Kidney:25835375-25835465:A930017K11Rik;Kidney:25835375-25835465:Solh;Kidney:25835375-25835465:1700022N22Rik;Kidney:25835375-25835465:Rab11fip3;Kidney:25835375-25835465:Decr2;Kidney:25835375-25835465:Nme4;Kidney:25835375-25835465:Gm8186;Kidney:25835375-25835465:Tmem8;Kidney:25835375-25835465:Mrpl28;Kidney:25835375-25835465:Axin1
chr17	25835375	25835465	Kidney:25835375-25835465:Rgs11;Kidney:25835375-25835465:Itfg3;Large_intestine_epithelial:25835375-25835465:Mslnl;Large_intestine_epithelial:25835375-25835465:Msln;Large_intestine_epithelial:25835375-25835465:Narfl;Large_intestine_epithelial:25835375-25835465:Haghl;Large_intestine_epithelial:25835375-25835465:Ccdc78;Large_intestine_epithelial:25835375-25835465:Fam173a;Large_intestine_epithelial:25835375-25835465:Gm17480;Large_intestine_epithelial:25835375-25835465:Fbxl16
chr17	25835375	25835465	Large_intestine_epithelial:25835375-25835465:Wdr24;Large_intestine_epithelial:25835375-25835465:Jmjd8;Large_intestine_epithelial:25835375-25835465:Stub1;Large_intestine_epithelial:25835375-25835465:Rhbdl1;Large_intestine_epithelial:25835375-25835465:RP23;Large_intestine_epithelial:25835375-25835465:Rhot2;Large_intestine_epithelial:25835375-25835465:Wdr90;Large_intestine_epithelial:25835375-25835465:Fam195a;Large_intestine_epithelial:25835375-25835465:0610011F06Rik;Large_intestine_epithelial:25835375-25835465:Wfikkn1
chr17	25835375	25835465	Large_intestine_epithelial:25835375-25835465:Gm10012;Large_intestine_epithelial:25835375-25835465:Gm16278;Large_intestine_epithelial:25835375-25835465:Rab40c;Large_intestine_epithelial:25835375-25835465:Pigq;Large_intestine_epithelial:25835375-25835465:D630044L22Rik;Large_intestine_epithelial:25835375-25835465:Solh;Large_intestine_epithelial:25835375-25835465:Rab11fip3;Large_intestine_epithelial:25835375-25835465:Decr2;Large_intestine_epithelial:25835375-25835465:Tmem8;Large_intestine_epithelial:25835375-25835465:Mrpl28
chr17	25835375	25835465	Large_intestine_epithelial:25835375-25835465:Itfg3;Large_intestine_epithelial:25835375-25835465:Ergic1;Lens_P1:25835375-25835465:Lmf1;Lens_P1:25835375-25835465:Chtf18;Lens_P1:25835375-25835465:Msln;Lens_P1:25835375-25835465:Narfl;Lens_P1:25835375-25835465:Haghl;Lens_P1:25835375-25835465:Ccdc78;Lens_P1:25835375-25835465:Fam173a;Lens_P1:25835375-25835465:Metrn
chr17	25835375	25835465	Lens_P1:25835375-25835465:Fbxl16;Lens_P1:25835375-25835465:Wdr24;Lens_P1:25835375-25835465:Jmjd8;Lens_P1:25835375-25835465:Stub1;Lens_P1:25835375-25835465:Rhbdl1;Lens_P1:25835375-25835465:RP23;Lens_P1:25835375-25835465:Rhot2;Lens_P1:25835375-25835465:Wdr90;Lens_P1:25835375-25835465:Gm10012;Lens_P1:25835375-25835465:Rab40c
chr17	25835375	25835465	Lens_P1:25835375-25835465:Solh;Liver_E14.5:25835375-25835465:Rpusd1;Liver_E14.5:25835375-25835465:Msln;Liver_E14.5:25835375-25835465:Narfl;Liver_E14.5:25835375-25835465:Haghl;Liver_E14.5:25835375-25835465:Ccdc78;Liver_E14.5:25835375-25835465:Fam173a;Liver_E14.5:25835375-25835465:Gm17480;Liver_E14.5:25835375-25835465:Wdr24;Liver_E14.5:25835375-25835465:Jmjd8
chr17	25835375	25835465	Liver_E14.5:25835375-25835465:Stub1;Liver_E14.5:25835375-25835465:Rhbdl1;Liver_E14.5:25835375-25835465:RP23;Liver_E14.5:25835375-25835465:Rhot2;Liver_E14.5:25835375-25835465:Wdr90;Liver_E14.5:25835375-25835465:Fam195a;Liver_E14.5:25835375-25835465:0610011F06Rik;Liver_E14.5:25835375-25835465:Wfikkn1;Liver_E14.5:25835375-25835465:Gm10012;Liver_E14.5:25835375-25835465:Gm16278
chr17	25835375	25835465	Liver_E14.5:25835375-25835465:Rab40c;Liver_E14.5:25835375-25835465:Pigq;Liver_E14.5:25835375-25835465:Nhlrc4;Liver_E14.5:25835375-25835465:D630044L22Rik;Liver_E14.5:25835375-25835465:Solh;Liver_E14.5:25835375-25835465:Rab11fip3;Liver_E14.5:25835375-25835465:Decr2;Liver_E14.5:25835375-25835465:Nme4;Liver_E14.5:25835375-25835465:Gm8186;Liver_E14.5:25835375-25835465:Tmem8
chr17	25835375	25835465	Liver_E14.5:25835375-25835465:Mrpl28;Liver_E14.5:25835375-25835465:Pdia2;Neuron_cortical:25835375-25835465:Rpusd1;Neuron_cortical:25835375-25835465:Msln;Neuron_cortical:25835375-25835465:Narfl;Neuron_cortical:25835375-25835465:Haghl;Neuron_cortical:25835375-25835465:Ccdc78;Neuron_cortical:25835375-25835465:Fam173a;Neuron_cortical:25835375-25835465:Metrn;Neuron_cortical:25835375-25835465:Fbxl16
chr17	25835375	25835465	Neuron_cortical:25835375-25835465:Wdr24;Neuron_cortical:25835375-25835465:Jmjd8;Neuron_cortical:25835375-25835465:Stub1;Neuron_cortical:25835375-25835465:Rhbdl1;Neuron_cortical:25835375-25835465:RP23;Neuron_cortical:25835375-25835465:Rhot2;Neuron_cortical:25835375-25835465:Wdr90;Neuron_cortical:25835375-25835465:Gm10012;Neuron_cortical:25835375-25835465:Rab40c;Olfactory_bulb:25835375-25835465:Rpusd1
chr17	25835375	25835465	Olfactory_bulb:25835375-25835465:Narfl;Olfactory_bulb:25835375-25835465:Haghl;Olfactory_bulb:25835375-25835465:Fam173a;Olfactory_bulb:25835375-25835465:Metrn;Olfactory_bulb:25835375-25835465:Jmjd8;Olfactory_bulb:25835375-25835465:Rhbdl1;Olfactory_bulb:25835375-25835465:Rhot2;Olfactory_bulb:25835375-25835465:Wdr90;Olfactory_bulb:25835375-25835465:Rab40c;Olfactory_bulb:25835375-25835465:Pigq
chr17	25835375	25835465	Olfactory_bulb:25835375-25835465:Solh;Prostate:25835375-25835465:Msln;Prostate:25835375-25835465:Narfl;Prostate:25835375-25835465:Ccdc78;Prostate:25835375-25835465:Fam173a;Prostate:25835375-25835465:Metrn;Prostate:25835375-25835465:Jmjd8;Prostate:25835375-25835465:RP23;Prostate:25835375-25835465:Wdr90;Prostate:25835375-25835465:Gm10012
chr17	25835375	25835465	Prostate:25835375-25835465:Pigq;Prostate:25835375-25835465:Decr2;Prostate:25835375-25835465:Gm8186;Prostate:25835375-25835465:Tmem8;Spermatid:25835375-25835465:Tekt4;Spermatid:25835375-25835465:Mslnl;Spermatid:25835375-25835465:Narfl;Spermatid:25835375-25835465:Haghl;Spermatid:25835375-25835465:Ccdc78;Spermatid:25835375-25835465:Fam173a
chr17	25835375	25835465	Spermatid:25835375-25835465:Metrn;Spermatid:25835375-25835465:Wdr24;Spermatid:25835375-25835465:Jmjd8;Spermatid:25835375-25835465:Rhbdl1;Spermatid:25835375-25835465:RP23;Spermatid:25835375-25835465:Rhot2;Spermatid:25835375-25835465:Wdr90;Spermatid:25835375-25835465:Gm10012;Th1:25835375-25835465:Rpusd1;Th1:25835375-25835465:Narfl
chr17	25835375	25835465	Th1:25835375-25835465:Haghl;Th1:25835375-25835465:Ccdc78;Th1:25835375-25835465:Fam173a;Th1:25835375-25835465:Jmjd8;Th1:25835375-25835465:RP23;Th1:25835375-25835465:Rhot2;Th1:25835375-25835465:Wdr90;Th1:25835375-25835465:Gm8186;Uterus:25835375-25835465:Mslnl;Uterus:25835375-25835465:Msln
chr17	25835375	25835465	Uterus:25835375-25835465:Narfl;Uterus:25835375-25835465:Haghl;Uterus:25835375-25835465:Ccdc78;Uterus:25835375-25835465:Metrn;Uterus:25835375-25835465:Jmjd8;Uterus:25835375-25835465:RP23;Uterus:25835375-25835465:Wdr90;Uterus:25835375-25835465:Wfikkn1;Uterus:25835375-25835465:Nhlrc4;WAT:25835375-25835465:Mslnl
chr17	25835375	25835465	WAT:25835375-25835465:Msln;WAT:25835375-25835465:Haghl;WAT:25835375-25835465:Ccdc78;WAT:25835375-25835465:Gm17480;WAT:25835375-25835465:Metrn;WAT:25835375-25835465:Fbxl16;WAT:25835375-25835465:Wdr24;WAT:25835375-25835465:Jmjd8;WAT:25835375-25835465:Mir3082;WAT:25835375-25835465:Stub1
chr17	25835375	25835465	WAT:25835375-25835465:Rhbdl1;WAT:25835375-25835465:RP23;WAT:25835375-25835465:Rhot2;WAT:25835375-25835465:Wdr90;WAT:25835375-25835465:0610011F06Rik;WAT:25835375-25835465:Gm10012;WAT:25835375-25835465:Gm16278;WAT:25835375-25835465:Rab40c;ESC_KH2:25835385-25835465:Rpusd1;ESC_KH2:25835385-25835465:Msln
chr17	25835375	25835465	ESC_KH2:25835385-25835465:Ccdc78;ESC_KH2:25835385-25835465:Fam173a;ESC_KH2:25835385-25835465:Fbxl16;ESC_KH2:25835385-25835465:Jmjd8;ESC_KH2:25835385-25835465:Stub1;ESC_KH2:25835385-25835465:Rhot2;ESC_KH2:25835385-25835465:Wdr90;ESC_KH2:25835385-25835465:Gm10012;ESC_KH2:25835385-25835465:Rab40c;ESC_KH2:25835385-25835465:Pigq
chr17	25835375	25835465	ESC_KH2:25835385-25835465:Nhlrc4;ESC_KH2:25835385-25835465:Nme4;ESC_KH2:25835385-25835465:Gm8186;ESC_KH2:25835385-25835465:Mrpl28
chr17	25835575	25835735	3T3-L1:25835575-25835735:Lmf1;3T3-L1:25835575-25835735:Chtf18;3T3-L1:25835575-25835735:Rpusd1;3T3-L1:25835575-25835735:Msln;3T3-L1:25835575-25835735:Narfl;3T3-L1:25835575-25835735:Haghl;3T3-L1:25835575-25835735:Ccdc78;3T3-L1:25835575-25835735:Fam173a;3T3-L1:25835575-25835735:Gm17480;3T3-L1:25835575-25835735:Metrn
chr17	25835575	25835735	3T3-L1:25835575-25835735:Fbxl16;3T3-L1:25835575-25835735:Wdr24;3T3-L1:25835575-25835735:Jmjd8;3T3-L1:25835575-25835735:Mir3082;3T3-L1:25835575-25835735:Stub1;3T3-L1:25835575-25835735:Rhbdl1;3T3-L1:25835575-25835735:RP23;3T3-L1:25835575-25835735:Rhot2;3T3-L1:25835575-25835735:Wdr90;3T3-L1:25835575-25835735:Fam195a
chr17	25835575	25835735	3T3-L1:25835575-25835735:0610011F06Rik;3T3-L1:25835575-25835735:Wfikkn1;3T3-L1:25835575-25835735:Gm16278;3T3-L1:25835575-25835735:Rab40c;3T3-L1:25835575-25835735:Pigq;3T3-L1:25835575-25835735:1700022N22Rik;3T3-L1:25835575-25835735:Decr2;3T3-L1:25835575-25835735:Nme4;3T3-L1:25835575-25835735:Tmem8;3T3-L1:25835575-25835735:Mrpl28
chr17	25835575	25835735	3T3-L1:25835575-25835735:Itfg3;BAT:25835575-25835735:Rpusd1;BAT:25835575-25835735:Narfl;BAT:25835575-25835735:Haghl;BAT:25835575-25835735:Ccdc78;BAT:25835575-25835735:Fam173a;BAT:25835575-25835735:Gm17480;BAT:25835575-25835735:Fbxl16;BAT:25835575-25835735:Jmjd8;BAT:25835575-25835735:Mir3082
chr17	25835575	25835735	BAT:25835575-25835735:Stub1;BAT:25835575-25835735:Rhbdl1;BAT:25835575-25835735:Rhot2;BAT:25835575-25835735:Wdr90;BAT:25835575-25835735:Fam195a;BAT:25835575-25835735:Wfikkn1;BAT:25835575-25835735:Gm10012;BAT:25835575-25835735:Rab40c;BAT:25835575-25835735:Axin1;Cerebellum:25835575-25835735:Lmf1
chr17	25835575	25835735	Cerebellum:25835575-25835735:U6;Cerebellum:25835575-25835735:Gng13;Cerebellum:25835575-25835735:Chtf18;Cerebellum:25835575-25835735:Rpusd1;Cerebellum:25835575-25835735:Mslnl;Cerebellum:25835575-25835735:Msln;Cerebellum:25835575-25835735:Narfl;Cerebellum:25835575-25835735:Haghl;Cerebellum:25835575-25835735:Ccdc78;Cerebellum:25835575-25835735:Fam173a
chr17	25835575	25835735	Cerebellum:25835575-25835735:Gm17480;Cerebellum:25835575-25835735:Metrn;Cerebellum:25835575-25835735:Fbxl16;Cerebellum:25835575-25835735:Wdr24;Cerebellum:25835575-25835735:Jmjd8;Cerebellum:25835575-25835735:Stub1;Cerebellum:25835575-25835735:Rhbdl1;Cerebellum:25835575-25835735:RP23;Cerebellum:25835575-25835735:Rhot2;Cerebellum:25835575-25835735:Wdr90
chr17	25835575	25835735	Cerebellum:25835575-25835735:Fam195a;Cerebellum:25835575-25835735:0610011F06Rik;Cerebellum:25835575-25835735:Wfikkn1;Cerebellum:25835575-25835735:Gm10012;Cerebellum:25835575-25835735:Gm16278;Cerebellum:25835575-25835735:Rab40c;Cerebellum:25835575-25835735:Pigq;Cerebellum:25835575-25835735:Nhlrc4;Cerebellum:25835575-25835735:A930017K11Rik;Cerebellum:25835575-25835735:Rab11fip3
chr17	25835575	25835735	Cerebellum:25835575-25835735:Gm8186;Cerebellum:25835575-25835735:Tmem8;Cerebellum:25835575-25835735:Mrpl28;Cerebellum_neonate:25835575-25835735:Sox8;Cerebellum_neonate:25835575-25835735:Rpusd1;Cerebellum_neonate:25835575-25835735:Msln;Cerebellum_neonate:25835575-25835735:Narfl;Cerebellum_neonate:25835575-25835735:Haghl;Cerebellum_neonate:25835575-25835735:Ccdc78;Cerebellum_neonate:25835575-25835735:Fam173a
chr17	25835575	25835735	Cerebellum_neonate:25835575-25835735:Metrn;Cerebellum_neonate:25835575-25835735:Fbxl16;Cerebellum_neonate:25835575-25835735:Jmjd8;Cerebellum_neonate:25835575-25835735:Stub1;Cerebellum_neonate:25835575-25835735:Rhbdl1;Cerebellum_neonate:25835575-25835735:RP23;Cerebellum_neonate:25835575-25835735:Rhot2;Cerebellum_neonate:25835575-25835735:Wdr90;Cerebellum_neonate:25835575-25835735:Gm10012;Cerebellum_neonate:25835575-25835735:Rab40c
chr17	25835575	25835735	Cerebellum_neonate:25835575-25835735:Nhlrc4;Cerebellum_neonate:25835575-25835735:Decr2;Cerebellum_neonate:25835575-25835735:Nme4;Cerebellum_neonate:25835575-25835735:Gm8186;Cerebellum_neonate:25835575-25835735:Mrpl28;ESC_KH2:25835575-25835735:Rpusd1;ESC_KH2:25835575-25835735:Msln;ESC_KH2:25835575-25835735:Ccdc78;ESC_KH2:25835575-25835735:Fam173a;ESC_KH2:25835575-25835735:Fbxl16
chr17	25835575	25835735	ESC_KH2:25835575-25835735:Jmjd8;ESC_KH2:25835575-25835735:Rhot2;ESC_KH2:25835575-25835735:Wdr90;ESC_KH2:25835575-25835735:Gm10012;ESC_KH2:25835575-25835735:Rab40c;ESC_KH2:25835575-25835735:Pigq;ESC_KH2:25835575-25835735:Nhlrc4;ESC_KH2:25835575-25835735:Nme4;ESC_KH2:25835575-25835735:Gm8186;ESC_KH2:25835575-25835735:Mrpl28
chr17	25835575	25835735	G1E-ER4:25835575-25835735:Lmf1;G1E-ER4:25835575-25835735:Chtf18;G1E-ER4:25835575-25835735:Rpusd1;G1E-ER4:25835575-25835735:Narfl;G1E-ER4:25835575-25835735:Haghl;G1E-ER4:25835575-25835735:Fam173a;G1E-ER4:25835575-25835735:Gm17480;G1E-ER4:25835575-25835735:Metrn;G1E-ER4:25835575-25835735:Wdr24;G1E-ER4:25835575-25835735:Jmjd8
chr17	25835575	25835735	G1E-ER4:25835575-25835735:Stub1;G1E-ER4:25835575-25835735:Rhbdl1;G1E-ER4:25835575-25835735:RP23;G1E-ER4:25835575-25835735:Wdr90;G1E-ER4:25835575-25835735:Fam195a;G1E-ER4:25835575-25835735:0610011F06Rik;G1E-ER4:25835575-25835735:Wfikkn1;G1E-ER4:25835575-25835735:Gm16278;G1E-ER4:25835575-25835735:Rab40c;G1E-ER4:25835575-25835735:Pigq
chr17	25835575	25835735	G1E-ER4:25835575-25835735:Nhlrc4;G1E-ER4:25835575-25835735:D630044L22Rik;G1E-ER4:25835575-25835735:A930017K11Rik;G1E-ER4:25835575-25835735:Solh;G1E-ER4:25835575-25835735:Rab11fip3;G1E-ER4:25835575-25835735:Decr2;G1E-ER4:25835575-25835735:Nme4;G1E-ER4:25835575-25835735:Tmem8;G1E-ER4:25835575-25835735:Mrpl28;G1E-ER4:25835575-25835735:Axin1
chr17	25835575	25835735	G1E-ER4:25835575-25835735:Pdia2;G1E-ER4:25835575-25835735:Rgs11;G1E:25835575-25835735:Narfl;G1E:25835575-25835735:Haghl;G1E:25835575-25835735:Ccdc78;G1E:25835575-25835735:Fam173a;G1E:25835575-25835735:Metrn;G1E:25835575-25835735:Jmjd8;G1E:25835575-25835735:Stub1;G1E:25835575-25835735:Rhbdl1
chr17	25835575	25835735	G1E:25835575-25835735:RP23;G1E:25835575-25835735:Rhot2;G1E:25835575-25835735:Wdr90;G1E:25835575-25835735:Gm10012;G1E:25835575-25835735:Nhlrc4;G1E:25835575-25835735:Rab11fip3;G1E:25835575-25835735:Decr2;G1E:25835575-25835735:Mrpl28;Heart_E11.5:25835575-25835735:Chtf18;Heart_E11.5:25835575-25835735:Mslnl
chr17	25835575	25835735	Heart_E11.5:25835575-25835735:Msln;Heart_E11.5:25835575-25835735:Narfl;Heart_E11.5:25835575-25835735:Haghl;Heart_E11.5:25835575-25835735:Fbxl16;Heart_E11.5:25835575-25835735:Jmjd8;Heart_E11.5:25835575-25835735:Rhbdl1;Heart_E11.5:25835575-25835735:RP23;Heart_E11.5:25835575-25835735:Wdr90;Heart_E11.5:25835575-25835735:Gm10012;Heart_E11.5:25835575-25835735:Nhlrc4
chr17	25835575	25835735	Heart_E11.5:25835575-25835735:Solh;Heart_E12.5:25835575-25835735:Msln;Heart_E12.5:25835575-25835735:Narfl;Heart_E12.5:25835575-25835735:Ccdc78;Heart_E12.5:25835575-25835735:Fbxl16;Heart_E12.5:25835575-25835735:Jmjd8;Heart_E12.5:25835575-25835735:Rhbdl1;Heart_E12.5:25835575-25835735:RP23;Heart_E12.5:25835575-25835735:Wdr90;Heart_E12.5:25835575-25835735:Gm10012
chr17	25835575	25835735	Heart_E12.5:25835575-25835735:Nhlrc4;Heart_E12.5:25835575-25835735:Solh;Heart_E14.5:25835575-25835735:Mslnl;Heart_E14.5:25835575-25835735:Haghl;Heart_E14.5:25835575-25835735:Ccdc78;Heart_E14.5:25835575-25835735:Metrn;Heart_E14.5:25835575-25835735:Fbxl16;Heart_E14.5:25835575-25835735:Wdr24;Heart_E14.5:25835575-25835735:Jmjd8;Heart_E14.5:25835575-25835735:Rhbdl1
chr17	25835575	25835735	Heart_E14.5:25835575-25835735:Rhot2;Heart_E14.5:25835575-25835735:Wdr90;Heart_E14.5:25835575-25835735:Fam195a;Heart_E14.5:25835575-25835735:Wfikkn1;Heart_E14.5:25835575-25835735:Rab40c;Heart_E14.5:25835575-25835735:Pigq;Heart_E14.5:25835575-25835735:Solh;IPSC:25835575-25835735:Msln;IPSC:25835575-25835735:Ccdc78;IPSC:25835575-25835735:Metrn
chr17	25835575	25835735	IPSC:25835575-25835735:Fbxl16;IPSC:25835575-25835735:Wdr24;IPSC:25835575-25835735:Jmjd8;IPSC:25835575-25835735:RP23;IPSC:25835575-25835735:Rhot2;IPSC:25835575-25835735:Wdr90;IPSC:25835575-25835735:Wfikkn1;IPSC:25835575-25835735:Gm10012;IPSC:25835575-25835735:Rab40c;Kidney:25835575-25835735:Rpusd1
chr17	25835575	25835735	Kidney:25835575-25835735:Haghl;Kidney:25835575-25835735:Ccdc78;Kidney:25835575-25835735:Fam173a;Kidney:25835575-25835735:Gm17480;Kidney:25835575-25835735:Wdr24;Kidney:25835575-25835735:Jmjd8;Kidney:25835575-25835735:Stub1;Kidney:25835575-25835735:Rhbdl1;Kidney:25835575-25835735:RP23;Kidney:25835575-25835735:Rhot2
chr17	25835575	25835735	Kidney:25835575-25835735:Wdr90;Kidney:25835575-25835735:Fam195a;Kidney:25835575-25835735:0610011F06Rik;Kidney:25835575-25835735:Wfikkn1;Kidney:25835575-25835735:Gm10012;Kidney:25835575-25835735:Gm16278;Kidney:25835575-25835735:Rab40c;Kidney:25835575-25835735:Pigq;Kidney:25835575-25835735:Nhlrc4;Kidney:25835575-25835735:D630044L22Rik
chr17	25835575	25835735	Kidney:25835575-25835735:A930017K11Rik;Kidney:25835575-25835735:Solh;Kidney:25835575-25835735:1700022N22Rik;Kidney:25835575-25835735:Rab11fip3;Kidney:25835575-25835735:Decr2;Kidney:25835575-25835735:Nme4;Kidney:25835575-25835735:Gm8186;Kidney:25835575-25835735:Tmem8;Kidney:25835575-25835735:Mrpl28;Kidney:25835575-25835735:Axin1
chr17	25835575	25835735	Kidney:25835575-25835735:Rgs11;Kidney:25835575-25835735:Itfg3;Large_intestine_epithelial:25835575-25835735:Mslnl;Large_intestine_epithelial:25835575-25835735:Msln;Large_intestine_epithelial:25835575-25835735:Narfl;Large_intestine_epithelial:25835575-25835735:Haghl;Large_intestine_epithelial:25835575-25835735:Ccdc78;Large_intestine_epithelial:25835575-25835735:Fam173a;Large_intestine_epithelial:25835575-25835735:Gm17480;Large_intestine_epithelial:25835575-25835735:Fbxl16
chr17	25835575	25835735	Large_intestine_epithelial:25835575-25835735:Wdr24;Large_intestine_epithelial:25835575-25835735:Jmjd8;Large_intestine_epithelial:25835575-25835735:Rhbdl1;Large_intestine_epithelial:25835575-25835735:RP23;Large_intestine_epithelial:25835575-25835735:Rhot2;Large_intestine_epithelial:25835575-25835735:Wdr90;Large_intestine_epithelial:25835575-25835735:Fam195a;Large_intestine_epithelial:25835575-25835735:0610011F06Rik;Large_intestine_epithelial:25835575-25835735:Wfikkn1;Large_intestine_epithelial:25835575-25835735:Gm10012
chr17	25835575	25835735	Large_intestine_epithelial:25835575-25835735:Gm16278;Large_intestine_epithelial:25835575-25835735:Rab40c;Large_intestine_epithelial:25835575-25835735:Pigq;Large_intestine_epithelial:25835575-25835735:D630044L22Rik;Large_intestine_epithelial:25835575-25835735:Solh;Large_intestine_epithelial:25835575-25835735:Rab11fip3;Large_intestine_epithelial:25835575-25835735:Decr2;Large_intestine_epithelial:25835575-25835735:Tmem8;Large_intestine_epithelial:25835575-25835735:Mrpl28;Large_intestine_epithelial:25835575-25835735:Itfg3
chr17	25835575	25835735	Large_intestine_epithelial:25835575-25835735:Ergic1;Lens_P1:25835575-25835735:Lmf1;Lens_P1:25835575-25835735:Chtf18;Lens_P1:25835575-25835735:Msln;Lens_P1:25835575-25835735:Narfl;Lens_P1:25835575-25835735:Haghl;Lens_P1:25835575-25835735:Ccdc78;Lens_P1:25835575-25835735:Fam173a;Lens_P1:25835575-25835735:Fbxl16;Lens_P1:25835575-25835735:Wdr24
chr17	25835575	25835735	Lens_P1:25835575-25835735:Jmjd8;Lens_P1:25835575-25835735:Rhbdl1;Lens_P1:25835575-25835735:RP23;Lens_P1:25835575-25835735:Rhot2;Lens_P1:25835575-25835735:Wdr90;Lens_P1:25835575-25835735:Gm10012;Lens_P1:25835575-25835735:Rab40c;Lens_P1:25835575-25835735:Solh;Liver_E14.5:25835575-25835735:Rpusd1;Liver_E14.5:25835575-25835735:Msln
chr17	25835575	25835735	Liver_E14.5:25835575-25835735:Narfl;Liver_E14.5:25835575-25835735:Haghl;Liver_E14.5:25835575-25835735:Ccdc78;Liver_E14.5:25835575-25835735:Fam173a;Liver_E14.5:25835575-25835735:Gm17480;Liver_E14.5:25835575-25835735:Wdr24;Liver_E14.5:25835575-25835735:Jmjd8;Liver_E14.5:25835575-25835735:Stub1;Liver_E14.5:25835575-25835735:Rhbdl1;Liver_E14.5:25835575-25835735:RP23
chr17	25835575	25835735	Liver_E14.5:25835575-25835735:Rhot2;Liver_E14.5:25835575-25835735:Wdr90;Liver_E14.5:25835575-25835735:Fam195a;Liver_E14.5:25835575-25835735:0610011F06Rik;Liver_E14.5:25835575-25835735:Wfikkn1;Liver_E14.5:25835575-25835735:Gm10012;Liver_E14.5:25835575-25835735:Gm16278;Liver_E14.5:25835575-25835735:Rab40c;Liver_E14.5:25835575-25835735:Pigq;Liver_E14.5:25835575-25835735:Nhlrc4
chr17	25835575	25835735	Liver_E14.5:25835575-25835735:D630044L22Rik;Liver_E14.5:25835575-25835735:A930017K11Rik;Liver_E14.5:25835575-25835735:Solh;Liver_E14.5:25835575-25835735:Rab11fip3;Liver_E14.5:25835575-25835735:Decr2;Liver_E14.5:25835575-25835735:Nme4;Liver_E14.5:25835575-25835735:Gm8186;Liver_E14.5:25835575-25835735:Tmem8;Liver_E14.5:25835575-25835735:Mrpl28;Liver_E14.5:25835575-25835735:Pdia2
chr17	25835575	25835735	Neuron_cortical:25835575-25835735:Rpusd1;Neuron_cortical:25835575-25835735:Msln;Neuron_cortical:25835575-25835735:Narfl;Neuron_cortical:25835575-25835735:Haghl;Neuron_cortical:25835575-25835735:Ccdc78;Neuron_cortical:25835575-25835735:Fam173a;Neuron_cortical:25835575-25835735:Metrn;Neuron_cortical:25835575-25835735:Fbxl16;Neuron_cortical:25835575-25835735:Wdr24;Neuron_cortical:25835575-25835735:Jmjd8
chr17	25835575	25835735	Neuron_cortical:25835575-25835735:Stub1;Neuron_cortical:25835575-25835735:Rhbdl1;Neuron_cortical:25835575-25835735:RP23;Neuron_cortical:25835575-25835735:Rhot2;Neuron_cortical:25835575-25835735:Wdr90;Neuron_cortical:25835575-25835735:Gm10012;Neuron_cortical:25835575-25835735:Rab40c;Olfactory_bulb:25835575-25835735:Haghl;Olfactory_bulb:25835575-25835735:Fam173a;Olfactory_bulb:25835575-25835735:Metrn
chr17	25835575	25835735	Olfactory_bulb:25835575-25835735:Jmjd8;Olfactory_bulb:25835575-25835735:Rhbdl1;Olfactory_bulb:25835575-25835735:Rhot2;Olfactory_bulb:25835575-25835735:Wdr90;Olfactory_bulb:25835575-25835735:Rab40c;Olfactory_bulb:25835575-25835735:Pigq;Olfactory_bulb:25835575-25835735:Solh;Prostate:25835575-25835735:Msln;Prostate:25835575-25835735:Narfl;Prostate:25835575-25835735:Ccdc78
chr17	25835575	25835735	Prostate:25835575-25835735:Fam173a;Prostate:25835575-25835735:Metrn;Prostate:25835575-25835735:Jmjd8;Prostate:25835575-25835735:RP23;Prostate:25835575-25835735:Wdr90;Prostate:25835575-25835735:Gm10012;Prostate:25835575-25835735:Pigq;Prostate:25835575-25835735:Decr2;Prostate:25835575-25835735:Tmem8;Spermatid:25835575-25835735:Tekt4
chr17	25835575	25835735	Spermatid:25835575-25835735:Narfl;Spermatid:25835575-25835735:Haghl;Spermatid:25835575-25835735:Ccdc78;Spermatid:25835575-25835735:Fam173a;Spermatid:25835575-25835735:Metrn;Spermatid:25835575-25835735:Wdr24;Spermatid:25835575-25835735:Jmjd8;Spermatid:25835575-25835735:Rhbdl1;Spermatid:25835575-25835735:RP23;Spermatid:25835575-25835735:Rhot2
chr17	25835575	25835735	Spermatid:25835575-25835735:Wdr90;Spermatid:25835575-25835735:Gm10012;Th1:25835575-25835735:Rpusd1;Th1:25835575-25835735:Haghl;Th1:25835575-25835735:Ccdc78;Th1:25835575-25835735:Fam173a;Th1:25835575-25835735:Jmjd8;Th1:25835575-25835735:RP23;Th1:25835575-25835735:Rhot2;Th1:25835575-25835735:Wdr90
chr17	25835575	25835735	Th1:25835575-25835735:Gm8186;Uterus:25835575-25835735:Msln;Uterus:25835575-25835735:Narfl;Uterus:25835575-25835735:Haghl;Uterus:25835575-25835735:Ccdc78;Uterus:25835575-25835735:Metrn;Uterus:25835575-25835735:Jmjd8;Uterus:25835575-25835735:Rhbdl1;Uterus:25835575-25835735:RP23;Uterus:25835575-25835735:Wdr90
chr17	25835575	25835735	Uterus:25835575-25835735:Wfikkn1;Uterus:25835575-25835735:Nhlrc4;WAT:25835575-25835735:Mslnl;WAT:25835575-25835735:Msln;WAT:25835575-25835735:Haghl;WAT:25835575-25835735:Ccdc78;WAT:25835575-25835735:Gm17480;WAT:25835575-25835735:Metrn;WAT:25835575-25835735:Fbxl16;WAT:25835575-25835735:Wdr24
chr17	25835575	25835735	WAT:25835575-25835735:Jmjd8;WAT:25835575-25835735:Mir3082;WAT:25835575-25835735:Stub1;WAT:25835575-25835735:Rhbdl1;WAT:25835575-25835735:RP23;WAT:25835575-25835735:Rhot2;WAT:25835575-25835735:Wdr90;WAT:25835575-25835735:0610011F06Rik;WAT:25835575-25835735:Gm10012;WAT:25835575-25835735:Gm16278
chr17	25835575	25835735	WAT:25835575-25835735:Rab40c
chr17	25835885	25835965	3T3-L1:25835885-25835965:Lmf1;3T3-L1:25835885-25835965:Chtf18;3T3-L1:25835885-25835965:Msln;3T3-L1:25835885-25835965:Narfl;3T3-L1:25835885-25835965:Haghl;3T3-L1:25835885-25835965:Ccdc78;3T3-L1:25835885-25835965:Fam173a;3T3-L1:25835885-25835965:Gm17480;3T3-L1:25835885-25835965:Metrn;3T3-L1:25835885-25835965:Fbxl16
chr17	25835885	25835965	3T3-L1:25835885-25835965:Wdr24;3T3-L1:25835885-25835965:Jmjd8;3T3-L1:25835885-25835965:Stub1;3T3-L1:25835885-25835965:Rhbdl1;3T3-L1:25835885-25835965:RP23;3T3-L1:25835885-25835965:Rhot2;3T3-L1:25835885-25835965:Wdr90;3T3-L1:25835885-25835965:Fam195a;3T3-L1:25835885-25835965:0610011F06Rik;3T3-L1:25835885-25835965:Wfikkn1
chr17	25835885	25835965	3T3-L1:25835885-25835965:Gm16278;3T3-L1:25835885-25835965:Pigq;3T3-L1:25835885-25835965:Decr2;3T3-L1:25835885-25835965:Nme4;3T3-L1:25835885-25835965:Tmem8;3T3-L1:25835885-25835965:Mrpl28;3T3-L1:25835885-25835965:Itfg3;BAT:25835885-25835965:Narfl;BAT:25835885-25835965:Haghl;BAT:25835885-25835965:Ccdc78
chr17	25835885	25835965	BAT:25835885-25835965:Fam173a;BAT:25835885-25835965:Gm17480;BAT:25835885-25835965:Metrn;BAT:25835885-25835965:Fbxl16;BAT:25835885-25835965:Jmjd8;BAT:25835885-25835965:Mir3082;BAT:25835885-25835965:Stub1;BAT:25835885-25835965:Rhbdl1;BAT:25835885-25835965:Rhot2;BAT:25835885-25835965:Wdr90
chr17	25835885	25835965	BAT:25835885-25835965:Fam195a;BAT:25835885-25835965:0610011F06Rik;BAT:25835885-25835965:Wfikkn1;BAT:25835885-25835965:Gm10012;BAT:25835885-25835965:Rab40c;BAT:25835885-25835965:Axin1;Cerebellum:25835885-25835965:Lmf1;Cerebellum:25835885-25835965:U6;Cerebellum:25835885-25835965:Gng13;Cerebellum:25835885-25835965:Chtf18
chr17	25835885	25835965	Cerebellum:25835885-25835965:Rpusd1;Cerebellum:25835885-25835965:Msln;Cerebellum:25835885-25835965:Narfl;Cerebellum:25835885-25835965:Haghl;Cerebellum:25835885-25835965:Ccdc78;Cerebellum:25835885-25835965:Fam173a;Cerebellum:25835885-25835965:Gm17480;Cerebellum:25835885-25835965:Metrn;Cerebellum:25835885-25835965:Fbxl16;Cerebellum:25835885-25835965:Wdr24
chr17	25835885	25835965	Cerebellum:25835885-25835965:Jmjd8;Cerebellum:25835885-25835965:Stub1;Cerebellum:25835885-25835965:Rhbdl1;Cerebellum:25835885-25835965:RP23;Cerebellum:25835885-25835965:Rhot2;Cerebellum:25835885-25835965:Wdr90;Cerebellum:25835885-25835965:Fam195a;Cerebellum:25835885-25835965:0610011F06Rik;Cerebellum:25835885-25835965:Wfikkn1;Cerebellum:25835885-25835965:Gm10012
chr17	25835885	25835965	Cerebellum:25835885-25835965:Gm16278;Cerebellum:25835885-25835965:Rab40c;Cerebellum:25835885-25835965:Pigq;Cerebellum:25835885-25835965:Nhlrc4;Cerebellum:25835885-25835965:A930017K11Rik;Cerebellum:25835885-25835965:Rab11fip3;Cerebellum:25835885-25835965:Gm8186;Cerebellum:25835885-25835965:Tmem8;Cerebellum:25835885-25835965:Mrpl28;Cerebellum_neonate:25835885-25835965:Sox8
chr17	25835885	25835965	Cerebellum_neonate:25835885-25835965:Rpusd1;Cerebellum_neonate:25835885-25835965:Msln;Cerebellum_neonate:25835885-25835965:Narfl;Cerebellum_neonate:25835885-25835965:Haghl;Cerebellum_neonate:25835885-25835965:Ccdc78;Cerebellum_neonate:25835885-25835965:Fam173a;Cerebellum_neonate:25835885-25835965:Metrn;Cerebellum_neonate:25835885-25835965:Fbxl16;Cerebellum_neonate:25835885-25835965:Jmjd8;Cerebellum_neonate:25835885-25835965:Stub1
chr17	25835885	25835965	Cerebellum_neonate:25835885-25835965:Rhbdl1;Cerebellum_neonate:25835885-25835965:RP23;Cerebellum_neonate:25835885-25835965:Rhot2;Cerebellum_neonate:25835885-25835965:Wdr90;Cerebellum_neonate:25835885-25835965:Gm10012;Cerebellum_neonate:25835885-25835965:Rab40c;Cerebellum_neonate:25835885-25835965:Nhlrc4;Cerebellum_neonate:25835885-25835965:Decr2;Cerebellum_neonate:25835885-25835965:Nme4;Cerebellum_neonate:25835885-25835965:Gm8186
chr17	25835885	25835965	Cerebellum_neonate:25835885-25835965:Mrpl28;ESC_KH2:25835885-25835965:Rpusd1;ESC_KH2:25835885-25835965:Msln;ESC_KH2:25835885-25835965:Ccdc78;ESC_KH2:25835885-25835965:Fam173a;ESC_KH2:25835885-25835965:Fbxl16;ESC_KH2:25835885-25835965:Jmjd8;ESC_KH2:25835885-25835965:Rhot2;ESC_KH2:25835885-25835965:Wdr90;ESC_KH2:25835885-25835965:Gm10012
chr17	25835885	25835965	ESC_KH2:25835885-25835965:Rab40c;ESC_KH2:25835885-25835965:Pigq;ESC_KH2:25835885-25835965:Nhlrc4;ESC_KH2:25835885-25835965:Nme4;ESC_KH2:25835885-25835965:Gm8186;ESC_KH2:25835885-25835965:Mrpl28;G1E-ER4:25835885-25835965:Lmf1;G1E-ER4:25835885-25835965:Chtf18;G1E-ER4:25835885-25835965:Rpusd1;G1E-ER4:25835885-25835965:Narfl
chr17	25835885	25835965	G1E-ER4:25835885-25835965:Haghl;G1E-ER4:25835885-25835965:Fam173a;G1E-ER4:25835885-25835965:Gm17480;G1E-ER4:25835885-25835965:Metrn;G1E-ER4:25835885-25835965:Wdr24;G1E-ER4:25835885-25835965:Jmjd8;G1E-ER4:25835885-25835965:Stub1;G1E-ER4:25835885-25835965:Rhbdl1;G1E-ER4:25835885-25835965:RP23;G1E-ER4:25835885-25835965:Wdr90
chr17	25835885	25835965	G1E-ER4:25835885-25835965:Fam195a;G1E-ER4:25835885-25835965:0610011F06Rik;G1E-ER4:25835885-25835965:Wfikkn1;G1E-ER4:25835885-25835965:Gm16278;G1E-ER4:25835885-25835965:Rab40c;G1E-ER4:25835885-25835965:Pigq;G1E-ER4:25835885-25835965:Nhlrc4;G1E-ER4:25835885-25835965:D630044L22Rik;G1E-ER4:25835885-25835965:A930017K11Rik;G1E-ER4:25835885-25835965:Solh
chr17	25835885	25835965	G1E-ER4:25835885-25835965:Rab11fip3;G1E-ER4:25835885-25835965:Decr2;G1E-ER4:25835885-25835965:Nme4;G1E-ER4:25835885-25835965:Gm8186;G1E-ER4:25835885-25835965:Tmem8;G1E-ER4:25835885-25835965:Mrpl28;G1E-ER4:25835885-25835965:Axin1;G1E-ER4:25835885-25835965:Pdia2;G1E-ER4:25835885-25835965:Luc7l;G1E:25835885-25835965:Narfl
chr17	25835885	25835965	G1E:25835885-25835965:Haghl;G1E:25835885-25835965:Ccdc78;G1E:25835885-25835965:Fam173a;G1E:25835885-25835965:Metrn;G1E:25835885-25835965:Jmjd8;G1E:25835885-25835965:Stub1;G1E:25835885-25835965:Rhbdl1;G1E:25835885-25835965:RP23;G1E:25835885-25835965:Rhot2;G1E:25835885-25835965:Wdr90
chr17	25835885	25835965	G1E:25835885-25835965:Gm10012;G1E:25835885-25835965:Nhlrc4;G1E:25835885-25835965:Rab11fip3;G1E:25835885-25835965:Decr2;G1E:25835885-25835965:Mrpl28;Heart_E11.5:25835885-25835965:Chtf18;Heart_E11.5:25835885-25835965:Mslnl;Heart_E11.5:25835885-25835965:Msln;Heart_E11.5:25835885-25835965:Narfl;Heart_E11.5:25835885-25835965:Haghl
chr17	25835885	25835965	Heart_E11.5:25835885-25835965:Fbxl16;Heart_E11.5:25835885-25835965:Jmjd8;Heart_E11.5:25835885-25835965:Rhbdl1;Heart_E11.5:25835885-25835965:RP23;Heart_E11.5:25835885-25835965:Wdr90;Heart_E11.5:25835885-25835965:Gm10012;Heart_E11.5:25835885-25835965:Nhlrc4;Heart_E11.5:25835885-25835965:Solh;Heart_E12.5:25835885-25835965:Msln;Heart_E12.5:25835885-25835965:Narfl
chr17	25835885	25835965	Heart_E12.5:25835885-25835965:Ccdc78;Heart_E12.5:25835885-25835965:Fbxl16;Heart_E12.5:25835885-25835965:Jmjd8;Heart_E12.5:25835885-25835965:Rhbdl1;Heart_E12.5:25835885-25835965:RP23;Heart_E12.5:25835885-25835965:Wdr90;Heart_E12.5:25835885-25835965:Gm10012;Heart_E12.5:25835885-25835965:Nhlrc4;Heart_E12.5:25835885-25835965:Solh;Heart_E14.5:25835885-25835965:Mslnl
chr17	25835885	25835965	Heart_E14.5:25835885-25835965:Haghl;Heart_E14.5:25835885-25835965:Ccdc78;Heart_E14.5:25835885-25835965:Fbxl16;Heart_E14.5:25835885-25835965:Wdr24;Heart_E14.5:25835885-25835965:Jmjd8;Heart_E14.5:25835885-25835965:Rhbdl1;Heart_E14.5:25835885-25835965:Rhot2;Heart_E14.5:25835885-25835965:Wdr90;Heart_E14.5:25835885-25835965:Fam195a;Heart_E14.5:25835885-25835965:Wfikkn1
chr17	25835885	25835965	Heart_E14.5:25835885-25835965:Rab40c;Heart_E14.5:25835885-25835965:Solh;Heart:25835885-25835965:Rpusd1;Heart:25835885-25835965:Msln;Heart:25835885-25835965:Haghl;Heart:25835885-25835965:Fam173a;Heart:25835885-25835965:Gm17480;Heart:25835885-25835965:Fbxl16;Heart:25835885-25835965:Wdr24;Heart:25835885-25835965:Jmjd8
chr17	25835885	25835965	Heart:25835885-25835965:Stub1;Heart:25835885-25835965:Rhbdl1;Heart:25835885-25835965:RP23;Heart:25835885-25835965:Rhot2;Heart:25835885-25835965:Fam195a;Heart:25835885-25835965:0610011F06Rik;Heart:25835885-25835965:Wfikkn1;Heart:25835885-25835965:Rab40c;Heart:25835885-25835965:Mrpl28;IPSC:25835885-25835965:Msln
chr17	25835885	25835965	IPSC:25835885-25835965:Narfl;IPSC:25835885-25835965:Ccdc78;IPSC:25835885-25835965:Metrn;IPSC:25835885-25835965:Fbxl16;IPSC:25835885-25835965:Wdr24;IPSC:25835885-25835965:Jmjd8;IPSC:25835885-25835965:RP23;IPSC:25835885-25835965:Rhot2;IPSC:25835885-25835965:Wdr90;IPSC:25835885-25835965:Wfikkn1
chr17	25835885	25835965	IPSC:25835885-25835965:Gm10012;IPSC:25835885-25835965:Rab40c;Kidney:25835885-25835965:Rpusd1;Kidney:25835885-25835965:Haghl;Kidney:25835885-25835965:Ccdc78;Kidney:25835885-25835965:Gm17480;Kidney:25835885-25835965:Wdr24;Kidney:25835885-25835965:Jmjd8;Kidney:25835885-25835965:Stub1;Kidney:25835885-25835965:Rhbdl1
chr17	25835885	25835965	Kidney:25835885-25835965:RP23;Kidney:25835885-25835965:Rhot2;Kidney:25835885-25835965:Wdr90;Kidney:25835885-25835965:Fam195a;Kidney:25835885-25835965:0610011F06Rik;Kidney:25835885-25835965:Wfikkn1;Kidney:25835885-25835965:Gm10012;Kidney:25835885-25835965:Gm16278;Kidney:25835885-25835965:Rab40c;Kidney:25835885-25835965:Pigq
chr17	25835885	25835965	Kidney:25835885-25835965:Nhlrc4;Kidney:25835885-25835965:D630044L22Rik;Kidney:25835885-25835965:A930017K11Rik;Kidney:25835885-25835965:Solh;Kidney:25835885-25835965:1700022N22Rik;Kidney:25835885-25835965:Rab11fip3;Kidney:25835885-25835965:Decr2;Kidney:25835885-25835965:Nme4;Kidney:25835885-25835965:Gm8186;Kidney:25835885-25835965:Tmem8
chr17	25835885	25835965	Kidney:25835885-25835965:Mrpl28;Kidney:25835885-25835965:Axin1;Kidney:25835885-25835965:Rgs11;Kidney:25835885-25835965:Itfg3;Lens_P1:25835885-25835965:Lmf1;Lens_P1:25835885-25835965:Chtf18;Lens_P1:25835885-25835965:Msln;Lens_P1:25835885-25835965:Narfl;Lens_P1:25835885-25835965:Haghl;Lens_P1:25835885-25835965:Ccdc78
chr17	25835885	25835965	Lens_P1:25835885-25835965:Fam173a;Lens_P1:25835885-25835965:Fbxl16;Lens_P1:25835885-25835965:Wdr24;Lens_P1:25835885-25835965:Jmjd8;Lens_P1:25835885-25835965:Rhbdl1;Lens_P1:25835885-25835965:RP23;Lens_P1:25835885-25835965:Rhot2;Lens_P1:25835885-25835965:Wdr90;Lens_P1:25835885-25835965:Gm10012;Lens_P1:25835885-25835965:Rab40c
chr17	25835885	25835965	Lens_P1:25835885-25835965:Solh;Limb_E11.5:25835885-25835965:0610007P22Rik;Limb_E11.5:25835885-25835965:2810468N07Rik;Limb_E11.5:25835885-25835965:Lmf1;Limb_E11.5:25835885-25835965:Gng13;Limb_E11.5:25835885-25835965:Chtf18;Limb_E11.5:25835885-25835965:Narfl;Limb_E11.5:25835885-25835965:Haghl;Limb_E11.5:25835885-25835965:Ccdc78;Limb_E11.5:25835885-25835965:Fam173a
chr17	25835885	25835965	Limb_E11.5:25835885-25835965:Metrn;Limb_E11.5:25835885-25835965:Fbxl16;Limb_E11.5:25835885-25835965:Wdr24;Limb_E11.5:25835885-25835965:Jmjd8;Limb_E11.5:25835885-25835965:Stub1;Limb_E11.5:25835885-25835965:Rhot2;Limb_E11.5:25835885-25835965:Fam195a;Limb_E11.5:25835885-25835965:Wfikkn1;Limb_E11.5:25835885-25835965:Gm10012;Limb_E11.5:25835885-25835965:Gm16278
chr17	25835885	25835965	Limb_E11.5:25835885-25835965:Pigq;Limb_E11.5:25835885-25835965:Nme4;Limb_E11.5:25835885-25835965:Gm8186;Limb_E11.5:25835885-25835965:Mrpl28;Liver_E14.5:25835885-25835965:Rpusd1;Liver_E14.5:25835885-25835965:Msln;Liver_E14.5:25835885-25835965:Narfl;Liver_E14.5:25835885-25835965:Haghl;Liver_E14.5:25835885-25835965:Ccdc78;Liver_E14.5:25835885-25835965:Fam173a
chr17	25835885	25835965	Liver_E14.5:25835885-25835965:Gm17480;Liver_E14.5:25835885-25835965:Wdr24;Liver_E14.5:25835885-25835965:Jmjd8;Liver_E14.5:25835885-25835965:Stub1;Liver_E14.5:25835885-25835965:Rhbdl1;Liver_E14.5:25835885-25835965:RP23;Liver_E14.5:25835885-25835965:Rhot2;Liver_E14.5:25835885-25835965:Wdr90;Liver_E14.5:25835885-25835965:Fam195a;Liver_E14.5:25835885-25835965:0610011F06Rik
chr17	25835885	25835965	Liver_E14.5:25835885-25835965:Wfikkn1;Liver_E14.5:25835885-25835965:Gm10012;Liver_E14.5:25835885-25835965:Gm16278;Liver_E14.5:25835885-25835965:Rab40c;Liver_E14.5:25835885-25835965:Pigq;Liver_E14.5:25835885-25835965:Nhlrc4;Liver_E14.5:25835885-25835965:D630044L22Rik;Liver_E14.5:25835885-25835965:A930017K11Rik;Liver_E14.5:25835885-25835965:Solh;Liver_E14.5:25835885-25835965:Rab11fip3
chr17	25835885	25835965	Liver_E14.5:25835885-25835965:Decr2;Liver_E14.5:25835885-25835965:Nme4;Liver_E14.5:25835885-25835965:Gm8186;Liver_E14.5:25835885-25835965:Tmem8;Liver_E14.5:25835885-25835965:Mrpl28;Liver_E14.5:25835885-25835965:Pdia2;Neuron_cortical:25835885-25835965:Rpusd1;Neuron_cortical:25835885-25835965:Narfl;Neuron_cortical:25835885-25835965:Haghl;Neuron_cortical:25835885-25835965:Ccdc78
chr17	25835885	25835965	Neuron_cortical:25835885-25835965:Fam173a;Neuron_cortical:25835885-25835965:Metrn;Neuron_cortical:25835885-25835965:Fbxl16;Neuron_cortical:25835885-25835965:Wdr24;Neuron_cortical:25835885-25835965:Jmjd8;Neuron_cortical:25835885-25835965:Stub1;Neuron_cortical:25835885-25835965:Rhbdl1;Neuron_cortical:25835885-25835965:RP23;Neuron_cortical:25835885-25835965:Rhot2;Neuron_cortical:25835885-25835965:Wdr90
chr17	25835885	25835965	Neuron_cortical:25835885-25835965:Gm10012;Neuron_cortical:25835885-25835965:Rab40c;Olfactory_bulb:25835885-25835965:Haghl;Olfactory_bulb:25835885-25835965:Fam173a;Olfactory_bulb:25835885-25835965:Metrn;Olfactory_bulb:25835885-25835965:Jmjd8;Olfactory_bulb:25835885-25835965:Rhbdl1;Olfactory_bulb:25835885-25835965:Rhot2;Olfactory_bulb:25835885-25835965:Wdr90;Olfactory_bulb:25835885-25835965:Rab40c
chr17	25835885	25835965	Olfactory_bulb:25835885-25835965:Pigq;Prostate:25835885-25835965:Msln;Prostate:25835885-25835965:Narfl;Prostate:25835885-25835965:Ccdc78;Prostate:25835885-25835965:Fam173a;Prostate:25835885-25835965:Metrn;Prostate:25835885-25835965:Jmjd8;Prostate:25835885-25835965:RP23;Prostate:25835885-25835965:Wdr90;Prostate:25835885-25835965:Gm10012
chr17	25835885	25835965	Prostate:25835885-25835965:Pigq;Prostate:25835885-25835965:Decr2;Prostate:25835885-25835965:Tmem8;Spermatid:25835885-25835965:Tekt4;Spermatid:25835885-25835965:Narfl;Spermatid:25835885-25835965:Haghl;Spermatid:25835885-25835965:Ccdc78;Spermatid:25835885-25835965:Fam173a;Spermatid:25835885-25835965:Metrn;Spermatid:25835885-25835965:Wdr24
chr17	25835885	25835965	Spermatid:25835885-25835965:Jmjd8;Spermatid:25835885-25835965:Rhbdl1;Spermatid:25835885-25835965:RP23;Spermatid:25835885-25835965:Rhot2;Spermatid:25835885-25835965:Wdr90;Spermatid:25835885-25835965:Gm10012;Th1:25835885-25835965:Rpusd1;Th1:25835885-25835965:Haghl;Th1:25835885-25835965:Ccdc78;Th1:25835885-25835965:Fam173a
chr17	25835885	25835965	Th1:25835885-25835965:Jmjd8;Th1:25835885-25835965:RP23;Th1:25835885-25835965:Rhot2;Th1:25835885-25835965:Wdr90;Th1:25835885-25835965:Gm8186;Uterus:25835885-25835965:Msln;Uterus:25835885-25835965:Narfl;Uterus:25835885-25835965:Haghl;Uterus:25835885-25835965:Ccdc78;Uterus:25835885-25835965:Metrn
chr17	25835885	25835965	Uterus:25835885-25835965:Jmjd8;Uterus:25835885-25835965:Rhbdl1;Uterus:25835885-25835965:RP23;Uterus:25835885-25835965:Wdr90;Uterus:25835885-25835965:Wfikkn1;Uterus:25835885-25835965:Nhlrc4;WAT:25835885-25835965:Msln;WAT:25835885-25835965:Haghl;WAT:25835885-25835965:Ccdc78;WAT:25835885-25835965:Gm17480
chr17	25835885	25835965	WAT:25835885-25835965:Metrn;WAT:25835885-25835965:Fbxl16;WAT:25835885-25835965:Wdr24;WAT:25835885-25835965:Jmjd8;WAT:25835885-25835965:Stub1;WAT:25835885-25835965:Rhbdl1;WAT:25835885-25835965:RP23;WAT:25835885-25835965:Rhot2;WAT:25835885-25835965:Wdr90;WAT:25835885-25835965:0610011F06Rik
chr17	25835885	25835965	WAT:25835885-25835965:Gm10012;WAT:25835885-25835965:Gm16278;WAT:25835885-25835965:Rab40c
chr17	25836185	25836405	3T3-L1:25836185-25836405:Lmf1;3T3-L1:25836185-25836405:Chtf18;3T3-L1:25836185-25836405:Msln;3T3-L1:25836185-25836405:Narfl;3T3-L1:25836185-25836405:Haghl;3T3-L1:25836185-25836405:Ccdc78;3T3-L1:25836185-25836405:Fam173a;3T3-L1:25836185-25836405:Gm17480;3T3-L1:25836185-25836405:Metrn;3T3-L1:25836185-25836405:Fbxl16
chr17	25836185	25836405	3T3-L1:25836185-25836405:Wdr24;3T3-L1:25836185-25836405:Jmjd8;3T3-L1:25836185-25836405:Mir3082;3T3-L1:25836185-25836405:Stub1;3T3-L1:25836185-25836405:Rhbdl1;3T3-L1:25836185-25836405:RP23;3T3-L1:25836185-25836405:Rhot2;3T3-L1:25836185-25836405:Wdr90;3T3-L1:25836185-25836405:Fam195a;3T3-L1:25836185-25836405:0610011F06Rik
chr17	25836185	25836405	3T3-L1:25836185-25836405:Wfikkn1;3T3-L1:25836185-25836405:Gm16278;3T3-L1:25836185-25836405:Rab40c;3T3-L1:25836185-25836405:Pigq;3T3-L1:25836185-25836405:1700022N22Rik;3T3-L1:25836185-25836405:Decr2;3T3-L1:25836185-25836405:Nme4;3T3-L1:25836185-25836405:Tmem8;3T3-L1:25836185-25836405:Mrpl28;3T3-L1:25836185-25836405:Itfg3
chr17	25836185	25836405	BAT:25836185-25836405:Narfl;BAT:25836185-25836405:Haghl;BAT:25836185-25836405:Ccdc78;BAT:25836185-25836405:Fam173a;BAT:25836185-25836405:Gm17480;BAT:25836185-25836405:Metrn;BAT:25836185-25836405:Fbxl16;BAT:25836185-25836405:Jmjd8;BAT:25836185-25836405:Mir3082;BAT:25836185-25836405:Stub1
chr17	25836185	25836405	BAT:25836185-25836405:Rhbdl1;BAT:25836185-25836405:Rhot2;BAT:25836185-25836405:Wdr90;BAT:25836185-25836405:Fam195a;BAT:25836185-25836405:0610011F06Rik;BAT:25836185-25836405:Wfikkn1;BAT:25836185-25836405:Gm10012;BAT:25836185-25836405:Rab40c;BAT:25836185-25836405:Axin1;Cerebellum:25836185-25836405:Lmf1
chr17	25836185	25836405	Cerebellum:25836185-25836405:U6;Cerebellum:25836185-25836405:Gng13;Cerebellum:25836185-25836405:Chtf18;Cerebellum:25836185-25836405:Rpusd1;Cerebellum:25836185-25836405:Mslnl;Cerebellum:25836185-25836405:Msln;Cerebellum:25836185-25836405:Narfl;Cerebellum:25836185-25836405:Haghl;Cerebellum:25836185-25836405:Ccdc78;Cerebellum:25836185-25836405:Fam173a
chr17	25836185	25836405	Cerebellum:25836185-25836405:Gm17480;Cerebellum:25836185-25836405:Metrn;Cerebellum:25836185-25836405:Fbxl16;Cerebellum:25836185-25836405:Wdr24;Cerebellum:25836185-25836405:Jmjd8;Cerebellum:25836185-25836405:Stub1;Cerebellum:25836185-25836405:Rhbdl1;Cerebellum:25836185-25836405:RP23;Cerebellum:25836185-25836405:Rhot2;Cerebellum:25836185-25836405:Fam195a
chr17	25836185	25836405	Cerebellum:25836185-25836405:0610011F06Rik;Cerebellum:25836185-25836405:Wfikkn1;Cerebellum:25836185-25836405:Gm10012;Cerebellum:25836185-25836405:Gm16278;Cerebellum:25836185-25836405:Rab40c;Cerebellum:25836185-25836405:Pigq;Cerebellum:25836185-25836405:Nhlrc4;Cerebellum:25836185-25836405:A930017K11Rik;Cerebellum:25836185-25836405:Rab11fip3;Cerebellum:25836185-25836405:Gm8186
chr17	25836185	25836405	Cerebellum:25836185-25836405:Tmem8;Cerebellum:25836185-25836405:Mrpl28;Cerebellum_neonate:25836185-25836405:Sox8;Cerebellum_neonate:25836185-25836405:Rpusd1;Cerebellum_neonate:25836185-25836405:Msln;Cerebellum_neonate:25836185-25836405:Narfl;Cerebellum_neonate:25836185-25836405:Haghl;Cerebellum_neonate:25836185-25836405:Ccdc78;Cerebellum_neonate:25836185-25836405:Fam173a;Cerebellum_neonate:25836185-25836405:Metrn
chr17	25836185	25836405	Cerebellum_neonate:25836185-25836405:Fbxl16;Cerebellum_neonate:25836185-25836405:Jmjd8;Cerebellum_neonate:25836185-25836405:Stub1;Cerebellum_neonate:25836185-25836405:Rhbdl1;Cerebellum_neonate:25836185-25836405:RP23;Cerebellum_neonate:25836185-25836405:Rhot2;Cerebellum_neonate:25836185-25836405:Wdr90;Cerebellum_neonate:25836185-25836405:Gm10012;Cerebellum_neonate:25836185-25836405:Rab40c;Cerebellum_neonate:25836185-25836405:Nhlrc4
chr17	25836185	25836405	Cerebellum_neonate:25836185-25836405:Decr2;Cerebellum_neonate:25836185-25836405:Nme4;Cerebellum_neonate:25836185-25836405:Gm8186;Cerebellum_neonate:25836185-25836405:Mrpl28;ESC_J1:25836185-25836405:Narfl;ESC_J1:25836185-25836405:Ccdc78;ESC_J1:25836185-25836405:Metrn;ESC_J1:25836185-25836405:Rhot2;ESC_J1:25836185-25836405:Wdr90;ESC_J1:25836185-25836405:Gm10012
chr17	25836185	25836405	ESC_J1:25836185-25836405:Gm8186;ESC_J1:25836185-25836405:Mrpl28;ESC_KH2:25836185-25836405:Gng13;ESC_KH2:25836185-25836405:Rpusd1;ESC_KH2:25836185-25836405:Msln;ESC_KH2:25836185-25836405:Ccdc78;ESC_KH2:25836185-25836405:Fam173a;ESC_KH2:25836185-25836405:Fbxl16;ESC_KH2:25836185-25836405:Jmjd8;ESC_KH2:25836185-25836405:Rhot2
chr17	25836185	25836405	ESC_KH2:25836185-25836405:Wdr90;ESC_KH2:25836185-25836405:Gm10012;ESC_KH2:25836185-25836405:Rab40c;ESC_KH2:25836185-25836405:Pigq;ESC_KH2:25836185-25836405:Nhlrc4;ESC_KH2:25836185-25836405:Nme4;ESC_KH2:25836185-25836405:Gm8186;ESC_KH2:25836185-25836405:Mrpl28;G1E-ER4:25836185-25836405:Chtf18;G1E-ER4:25836185-25836405:Rpusd1
chr17	25836185	25836405	G1E-ER4:25836185-25836405:Narfl;G1E-ER4:25836185-25836405:Haghl;G1E-ER4:25836185-25836405:Fam173a;G1E-ER4:25836185-25836405:Gm17480;G1E-ER4:25836185-25836405:Metrn;G1E-ER4:25836185-25836405:Wdr24;G1E-ER4:25836185-25836405:Jmjd8;G1E-ER4:25836185-25836405:Stub1;G1E-ER4:25836185-25836405:Rhbdl1;G1E-ER4:25836185-25836405:RP23
chr17	25836185	25836405	G1E-ER4:25836185-25836405:Wdr90;G1E-ER4:25836185-25836405:Fam195a;G1E-ER4:25836185-25836405:0610011F06Rik;G1E-ER4:25836185-25836405:Wfikkn1;G1E-ER4:25836185-25836405:Gm16278;G1E-ER4:25836185-25836405:Rab40c;G1E-ER4:25836185-25836405:Pigq;G1E-ER4:25836185-25836405:Nhlrc4;G1E-ER4:25836185-25836405:D630044L22Rik;G1E-ER4:25836185-25836405:A930017K11Rik
chr17	25836185	25836405	G1E-ER4:25836185-25836405:Solh;G1E-ER4:25836185-25836405:Rab11fip3;G1E-ER4:25836185-25836405:Decr2;G1E-ER4:25836185-25836405:Nme4;G1E-ER4:25836185-25836405:Tmem8;G1E-ER4:25836185-25836405:Mrpl28;G1E-ER4:25836185-25836405:Axin1;G1E-ER4:25836185-25836405:Pdia2;G1E:25836185-25836405:Narfl;G1E:25836185-25836405:Haghl
chr17	25836185	25836405	G1E:25836185-25836405:Ccdc78;G1E:25836185-25836405:Metrn;G1E:25836185-25836405:Jmjd8;G1E:25836185-25836405:Stub1;G1E:25836185-25836405:Rhbdl1;G1E:25836185-25836405:RP23;G1E:25836185-25836405:Rhot2;G1E:25836185-25836405:Wdr90;G1E:25836185-25836405:Gm10012;G1E:25836185-25836405:Nhlrc4
chr17	25836185	25836405	G1E:25836185-25836405:Rab11fip3;G1E:25836185-25836405:Decr2;G1E:25836185-25836405:Nme4;G1E:25836185-25836405:Mrpl28;Heart_E11.5:25836185-25836405:Chtf18;Heart_E11.5:25836185-25836405:Mslnl;Heart_E11.5:25836185-25836405:Msln;Heart_E11.5:25836185-25836405:Narfl;Heart_E11.5:25836185-25836405:Haghl;Heart_E11.5:25836185-25836405:Fbxl16
chr17	25836185	25836405	Heart_E11.5:25836185-25836405:Jmjd8;Heart_E11.5:25836185-25836405:Rhbdl1;Heart_E11.5:25836185-25836405:RP23;Heart_E11.5:25836185-25836405:Rhot2;Heart_E11.5:25836185-25836405:Wdr90;Heart_E11.5:25836185-25836405:Gm10012;Heart_E11.5:25836185-25836405:Nhlrc4;Heart_E11.5:25836185-25836405:Solh;Heart_E12.5:25836185-25836405:Rpusd1;Heart_E12.5:25836185-25836405:Msln
chr17	25836185	25836405	Heart_E12.5:25836185-25836405:Narfl;Heart_E12.5:25836185-25836405:Ccdc78;Heart_E12.5:25836185-25836405:Fbxl16;Heart_E12.5:25836185-25836405:Jmjd8;Heart_E12.5:25836185-25836405:Rhbdl1;Heart_E12.5:25836185-25836405:RP23;Heart_E12.5:25836185-25836405:Wdr90;Heart_E12.5:25836185-25836405:Gm10012;Heart_E12.5:25836185-25836405:Nhlrc4;Heart_E12.5:25836185-25836405:Solh
chr17	25836185	25836405	Heart_E14.5:25836185-25836405:Mslnl;Heart_E14.5:25836185-25836405:Haghl;Heart_E14.5:25836185-25836405:Ccdc78;Heart_E14.5:25836185-25836405:Fbxl16;Heart_E14.5:25836185-25836405:Wdr24;Heart_E14.5:25836185-25836405:Jmjd8;Heart_E14.5:25836185-25836405:Rhbdl1;Heart_E14.5:25836185-25836405:Rhot2;Heart_E14.5:25836185-25836405:Wdr90;Heart_E14.5:25836185-25836405:Fam195a
chr17	25836185	25836405	Heart_E14.5:25836185-25836405:Wfikkn1;Heart_E14.5:25836185-25836405:Rab40c;Heart_E14.5:25836185-25836405:Solh;Hindbrain_E11.5:25836185-25836405:Rpusd1;Hindbrain_E11.5:25836185-25836405:Narfl;Hindbrain_E11.5:25836185-25836405:Haghl;Hindbrain_E11.5:25836185-25836405:Ccdc78;Hindbrain_E11.5:25836185-25836405:Fbxl16;Hindbrain_E11.5:25836185-25836405:Jmjd8;Hindbrain_E11.5:25836185-25836405:Rhbdl1
chr17	25836185	25836405	Hindbrain_E11.5:25836185-25836405:RP23;Hindbrain_E11.5:25836185-25836405:Rhot2;Hindbrain_E11.5:25836185-25836405:Gm10012;Hindbrain_E11.5:25836185-25836405:Rab40c;Hindbrain_E11.5:25836185-25836405:Pigq;Hindbrain_E11.5:25836185-25836405:Nhlrc4;Hindbrain_E11.5:25836185-25836405:Solh;Hindbrain_E11.5:25836185-25836405:Decr2;IPSC:25836185-25836405:Msln;IPSC:25836185-25836405:Narfl
chr17	25836185	25836405	IPSC:25836185-25836405:Ccdc78;IPSC:25836185-25836405:Metrn;IPSC:25836185-25836405:Fbxl16;IPSC:25836185-25836405:Wdr24;IPSC:25836185-25836405:Jmjd8;IPSC:25836185-25836405:RP23;IPSC:25836185-25836405:Rhot2;IPSC:25836185-25836405:Wdr90;IPSC:25836185-25836405:Wfikkn1;IPSC:25836185-25836405:Gm10012
chr17	25836185	25836405	IPSC:25836185-25836405:Rab40c;Kidney:25836185-25836405:Rpusd1;Kidney:25836185-25836405:Haghl;Kidney:25836185-25836405:Ccdc78;Kidney:25836185-25836405:Gm17480;Kidney:25836185-25836405:Wdr24;Kidney:25836185-25836405:Jmjd8;Kidney:25836185-25836405:Stub1;Kidney:25836185-25836405:Rhbdl1;Kidney:25836185-25836405:RP23
chr17	25836185	25836405	Kidney:25836185-25836405:Rhot2;Kidney:25836185-25836405:Fam195a;Kidney:25836185-25836405:0610011F06Rik;Kidney:25836185-25836405:Wfikkn1;Kidney:25836185-25836405:Gm10012;Kidney:25836185-25836405:Gm16278;Kidney:25836185-25836405:Rab40c;Kidney:25836185-25836405:Pigq;Kidney:25836185-25836405:Nhlrc4;Kidney:25836185-25836405:D630044L22Rik
chr17	25836185	25836405	Kidney:25836185-25836405:A930017K11Rik;Kidney:25836185-25836405:Solh;Kidney:25836185-25836405:1700022N22Rik;Kidney:25836185-25836405:Rab11fip3;Kidney:25836185-25836405:Decr2;Kidney:25836185-25836405:Nme4;Kidney:25836185-25836405:Gm8186;Kidney:25836185-25836405:Tmem8;Kidney:25836185-25836405:Mrpl28;Kidney:25836185-25836405:Axin1
chr17	25836185	25836405	Kidney:25836185-25836405:Rgs11;Kidney:25836185-25836405:Itfg3;Large_intestine_epithelial:25836185-25836405:Gng13;Large_intestine_epithelial:25836185-25836405:Mslnl;Large_intestine_epithelial:25836185-25836405:Msln;Large_intestine_epithelial:25836185-25836405:Narfl;Large_intestine_epithelial:25836185-25836405:Haghl;Large_intestine_epithelial:25836185-25836405:Ccdc78;Large_intestine_epithelial:25836185-25836405:Fam173a;Large_intestine_epithelial:25836185-25836405:Gm17480
chr17	25836185	25836405	Large_intestine_epithelial:25836185-25836405:Fbxl16;Large_intestine_epithelial:25836185-25836405:Wdr24;Large_intestine_epithelial:25836185-25836405:Jmjd8;Large_intestine_epithelial:25836185-25836405:Rhbdl1;Large_intestine_epithelial:25836185-25836405:RP23;Large_intestine_epithelial:25836185-25836405:Rhot2;Large_intestine_epithelial:25836185-25836405:Wdr90;Large_intestine_epithelial:25836185-25836405:Fam195a;Large_intestine_epithelial:25836185-25836405:0610011F06Rik;Large_intestine_epithelial:25836185-25836405:Wfikkn1
chr17	25836185	25836405	Large_intestine_epithelial:25836185-25836405:Gm10012;Large_intestine_epithelial:25836185-25836405:Gm16278;Large_intestine_epithelial:25836185-25836405:Rab40c;Large_intestine_epithelial:25836185-25836405:Pigq;Large_intestine_epithelial:25836185-25836405:D630044L22Rik;Large_intestine_epithelial:25836185-25836405:Solh;Large_intestine_epithelial:25836185-25836405:Rab11fip3;Large_intestine_epithelial:25836185-25836405:Decr2;Large_intestine_epithelial:25836185-25836405:Tmem8;Large_intestine_epithelial:25836185-25836405:Mrpl28
chr17	25836185	25836405	Large_intestine_epithelial:25836185-25836405:Itfg3;Large_intestine_epithelial:25836185-25836405:Ergic1;Lens_P1:25836185-25836405:Chtf18;Lens_P1:25836185-25836405:Msln;Lens_P1:25836185-25836405:Narfl;Lens_P1:25836185-25836405:Haghl;Lens_P1:25836185-25836405:Ccdc78;Lens_P1:25836185-25836405:Fam173a;Lens_P1:25836185-25836405:Fbxl16;Lens_P1:25836185-25836405:Wdr24
chr17	25836185	25836405	Lens_P1:25836185-25836405:Jmjd8;Lens_P1:25836185-25836405:Rhbdl1;Lens_P1:25836185-25836405:RP23;Lens_P1:25836185-25836405:Rhot2;Lens_P1:25836185-25836405:Wdr90;Lens_P1:25836185-25836405:Gm10012;Lens_P1:25836185-25836405:Rab40c;Lens_P1:25836185-25836405:Pigq;Lens_P1:25836185-25836405:Nhlrc4;Lens_P1:25836185-25836405:Solh
chr17	25836185	25836405	Liver_E14.5:25836185-25836405:Rpusd1;Liver_E14.5:25836185-25836405:Msln;Liver_E14.5:25836185-25836405:Narfl;Liver_E14.5:25836185-25836405:Haghl;Liver_E14.5:25836185-25836405:Ccdc78;Liver_E14.5:25836185-25836405:Fam173a;Liver_E14.5:25836185-25836405:Gm17480;Liver_E14.5:25836185-25836405:Wdr24;Liver_E14.5:25836185-25836405:Jmjd8;Liver_E14.5:25836185-25836405:Stub1
chr17	25836185	25836405	Liver_E14.5:25836185-25836405:Rhbdl1;Liver_E14.5:25836185-25836405:RP23;Liver_E14.5:25836185-25836405:Rhot2;Liver_E14.5:25836185-25836405:Wdr90;Liver_E14.5:25836185-25836405:Fam195a;Liver_E14.5:25836185-25836405:0610011F06Rik;Liver_E14.5:25836185-25836405:Wfikkn1;Liver_E14.5:25836185-25836405:Gm10012;Liver_E14.5:25836185-25836405:Gm16278;Liver_E14.5:25836185-25836405:Rab40c
chr17	25836185	25836405	Liver_E14.5:25836185-25836405:Pigq;Liver_E14.5:25836185-25836405:Nhlrc4;Liver_E14.5:25836185-25836405:D630044L22Rik;Liver_E14.5:25836185-25836405:A930017K11Rik;Liver_E14.5:25836185-25836405:Solh;Liver_E14.5:25836185-25836405:Rab11fip3;Liver_E14.5:25836185-25836405:Decr2;Liver_E14.5:25836185-25836405:Nme4;Liver_E14.5:25836185-25836405:Gm8186;Liver_E14.5:25836185-25836405:Tmem8
chr17	25836185	25836405	Liver_E14.5:25836185-25836405:Mrpl28;Liver_E14.5:25836185-25836405:Pdia2;Lung_E14.5:25836185-25836405:Narfl;Lung_E14.5:25836185-25836405:Metrn;Lung_E14.5:25836185-25836405:Fbxl16;Lung_E14.5:25836185-25836405:Jmjd8;Lung_E14.5:25836185-25836405:Rhbdl1;Lung_E14.5:25836185-25836405:RP23;Lung_E14.5:25836185-25836405:Rhot2;Lung_E14.5:25836185-25836405:Wdr90
chr17	25836185	25836405	Lung_E14.5:25836185-25836405:Gm10012;NPC:25836185-25836405:Chtf18;NPC:25836185-25836405:Narfl;NPC:25836185-25836405:Haghl;NPC:25836185-25836405:Ccdc78;NPC:25836185-25836405:Fam173a;NPC:25836185-25836405:Gm17480;NPC:25836185-25836405:Metrn;NPC:25836185-25836405:Fbxl16;NPC:25836185-25836405:Wdr24
chr17	25836185	25836405	NPC:25836185-25836405:Jmjd8;NPC:25836185-25836405:Mir3082;NPC:25836185-25836405:Stub1;NPC:25836185-25836405:Rhbdl1;NPC:25836185-25836405:RP23;NPC:25836185-25836405:Rhot2;NPC:25836185-25836405:Wdr90;NPC:25836185-25836405:Fam195a;NPC:25836185-25836405:Wfikkn1;NPC:25836185-25836405:Gm10012
chr17	25836185	25836405	NPC:25836185-25836405:Gm16278;NPC:25836185-25836405:Rab11fip3;NPC:25836185-25836405:Gm8186;NPC:25836185-25836405:Tmem8;Neuron_cortical:25836185-25836405:Rpusd1;Neuron_cortical:25836185-25836405:Narfl;Neuron_cortical:25836185-25836405:Haghl;Neuron_cortical:25836185-25836405:Ccdc78;Neuron_cortical:25836185-25836405:Fam173a;Neuron_cortical:25836185-25836405:Metrn
chr17	25836185	25836405	Neuron_cortical:25836185-25836405:Fbxl16;Neuron_cortical:25836185-25836405:Jmjd8;Neuron_cortical:25836185-25836405:Stub1;Neuron_cortical:25836185-25836405:Rhbdl1;Neuron_cortical:25836185-25836405:RP23;Neuron_cortical:25836185-25836405:Rhot2;Neuron_cortical:25836185-25836405:Wdr90;Neuron_cortical:25836185-25836405:Gm10012;Neuron_cortical:25836185-25836405:Rab40c;Olfactory_bulb:25836185-25836405:Rpusd1
chr17	25836185	25836405	Olfactory_bulb:25836185-25836405:Narfl;Olfactory_bulb:25836185-25836405:Haghl;Olfactory_bulb:25836185-25836405:Fam173a;Olfactory_bulb:25836185-25836405:Metrn;Olfactory_bulb:25836185-25836405:Jmjd8;Olfactory_bulb:25836185-25836405:Rhbdl1;Olfactory_bulb:25836185-25836405:Wdr90;Olfactory_bulb:25836185-25836405:Rab40c;Olfactory_bulb:25836185-25836405:Pigq;Prostate:25836185-25836405:Msln
chr17	25836185	25836405	Prostate:25836185-25836405:Narfl;Prostate:25836185-25836405:Haghl;Prostate:25836185-25836405:Fam173a;Prostate:25836185-25836405:Metrn;Prostate:25836185-25836405:Jmjd8;Prostate:25836185-25836405:RP23;Prostate:25836185-25836405:Wdr90;Prostate:25836185-25836405:Gm10012;Prostate:25836185-25836405:Rab40c;Prostate:25836185-25836405:Pigq
chr17	25836185	25836405	Prostate:25836185-25836405:Solh;Prostate:25836185-25836405:Decr2;Prostate:25836185-25836405:Gm8186;Prostate:25836185-25836405:Tmem8;Spermatid:25836185-25836405:Tekt4;Spermatid:25836185-25836405:Mslnl;Spermatid:25836185-25836405:Narfl;Spermatid:25836185-25836405:Haghl;Spermatid:25836185-25836405:Ccdc78;Spermatid:25836185-25836405:Fam173a
chr17	25836185	25836405	Spermatid:25836185-25836405:Metrn;Spermatid:25836185-25836405:Wdr24;Spermatid:25836185-25836405:Jmjd8;Spermatid:25836185-25836405:Rhbdl1;Spermatid:25836185-25836405:RP23;Spermatid:25836185-25836405:Rhot2;Spermatid:25836185-25836405:Wdr90;Spermatid:25836185-25836405:Wfikkn1;Spermatid:25836185-25836405:Gm10012;Spermatid:25836185-25836405:Rab40c
chr17	25836185	25836405	Spermatid:25836185-25836405:Pigq;Spermatid:25836185-25836405:Mrpl28;Stomach_neonate:25836185-25836405:Narfl;Stomach_neonate:25836185-25836405:Haghl;Stomach_neonate:25836185-25836405:Fbxl16;Stomach_neonate:25836185-25836405:Jmjd8;Stomach_neonate:25836185-25836405:Rhot2;Stomach_neonate:25836185-25836405:Wfikkn1;Stomach_neonate:25836185-25836405:Gm10012;Stomach_neonate:25836185-25836405:Rab40c
chr17	25836185	25836405	Stomach_neonate:25836185-25836405:Pigq;Uterus:25836185-25836405:Mslnl;Uterus:25836185-25836405:Msln;Uterus:25836185-25836405:Narfl;Uterus:25836185-25836405:Haghl;Uterus:25836185-25836405:Ccdc78;Uterus:25836185-25836405:Metrn;Uterus:25836185-25836405:Jmjd8;Uterus:25836185-25836405:Rhbdl1;Uterus:25836185-25836405:RP23
chr17	25836185	25836405	Uterus:25836185-25836405:Wfikkn1;Uterus:25836185-25836405:Nhlrc4;WAT:25836185-25836405:Mslnl;WAT:25836185-25836405:Msln;WAT:25836185-25836405:Haghl;WAT:25836185-25836405:Ccdc78;WAT:25836185-25836405:Gm17480;WAT:25836185-25836405:Metrn;WAT:25836185-25836405:Fbxl16;WAT:25836185-25836405:Wdr24
chr17	25836185	25836405	WAT:25836185-25836405:Jmjd8;WAT:25836185-25836405:Mir3082;WAT:25836185-25836405:Stub1;WAT:25836185-25836405:Rhbdl1;WAT:25836185-25836405:RP23;WAT:25836185-25836405:Rhot2;WAT:25836185-25836405:Wdr90;WAT:25836185-25836405:Gm10012;WAT:25836185-25836405:Gm16278;WAT:25836185-25836405:Rab40c
chr17	25836565	25836985	3T3-L1:25836565-25836985:Lmf1;3T3-L1:25836565-25836985:Chtf18;3T3-L1:25836565-25836985:Rpusd1;3T3-L1:25836565-25836985:Narfl;3T3-L1:25836565-25836985:Haghl;3T3-L1:25836565-25836985:Ccdc78;3T3-L1:25836565-25836985:Fam173a;3T3-L1:25836565-25836985:Gm17480;3T3-L1:25836565-25836985:Metrn;3T3-L1:25836565-25836985:Fbxl16
chr17	25836565	25836985	3T3-L1:25836565-25836985:Wdr24;3T3-L1:25836565-25836985:Mir3082;3T3-L1:25836565-25836985:Stub1;3T3-L1:25836565-25836985:Rhbdl1;3T3-L1:25836565-25836985:RP23;3T3-L1:25836565-25836985:Rhot2;3T3-L1:25836565-25836985:Wdr90;3T3-L1:25836565-25836985:Fam195a;3T3-L1:25836565-25836985:0610011F06Rik;3T3-L1:25836565-25836985:Wfikkn1
chr17	25836565	25836985	3T3-L1:25836565-25836985:Gm16278;3T3-L1:25836565-25836985:Rab40c;3T3-L1:25836565-25836985:Pigq;3T3-L1:25836565-25836985:Decr2;3T3-L1:25836565-25836985:Nme4;3T3-L1:25836565-25836985:Tmem8;3T3-L1:25836565-25836985:Mrpl28;3T3-L1:25836565-25836985:Itfg3;BAT:25836565-25836985:Rpusd1;BAT:25836565-25836985:Narfl
chr17	25836565	25836985	BAT:25836565-25836985:Haghl;BAT:25836565-25836985:Ccdc78;BAT:25836565-25836985:Fam173a;BAT:25836565-25836985:Gm17480;BAT:25836565-25836985:Fbxl16;BAT:25836565-25836985:Mir3082;BAT:25836565-25836985:Stub1;BAT:25836565-25836985:Rhot2;BAT:25836565-25836985:Wdr90;BAT:25836565-25836985:Fam195a
chr17	25836565	25836985	BAT:25836565-25836985:0610011F06Rik;BAT:25836565-25836985:Wfikkn1;BAT:25836565-25836985:Gm10012;BAT:25836565-25836985:Rab40c;BAT:25836565-25836985:Axin1;Cerebellum:25836565-25836985:Lmf1;Cerebellum:25836565-25836985:U6;Cerebellum:25836565-25836985:Gng13;Cerebellum:25836565-25836985:Chtf18;Cerebellum:25836565-25836985:Rpusd1
chr17	25836565	25836985	Cerebellum:25836565-25836985:Mslnl;Cerebellum:25836565-25836985:Msln;Cerebellum:25836565-25836985:Narfl;Cerebellum:25836565-25836985:Haghl;Cerebellum:25836565-25836985:Ccdc78;Cerebellum:25836565-25836985:Fam173a;Cerebellum:25836565-25836985:Gm17480;Cerebellum:25836565-25836985:Metrn;Cerebellum:25836565-25836985:Fbxl16;Cerebellum:25836565-25836985:Wdr24
chr17	25836565	25836985	Cerebellum:25836565-25836985:Stub1;Cerebellum:25836565-25836985:RP23;Cerebellum:25836565-25836985:Rhot2;Cerebellum:25836565-25836985:Wdr90;Cerebellum:25836565-25836985:Fam195a;Cerebellum:25836565-25836985:Wfikkn1;Cerebellum:25836565-25836985:Gm10012;Cerebellum:25836565-25836985:Gm16278;Cerebellum:25836565-25836985:Rab40c;Cerebellum:25836565-25836985:Pigq
chr17	25836565	25836985	Cerebellum:25836565-25836985:Nhlrc4;Cerebellum:25836565-25836985:A930017K11Rik;Cerebellum:25836565-25836985:Rab11fip3;Cerebellum:25836565-25836985:Gm8186;Cerebellum:25836565-25836985:Tmem8;Cerebellum:25836565-25836985:Mrpl28;Cerebellum_neonate:25836565-25836985:Sox8;Cerebellum_neonate:25836565-25836985:Chtf18;Cerebellum_neonate:25836565-25836985:Rpusd1;Cerebellum_neonate:25836565-25836985:Msln
chr17	25836565	25836985	Cerebellum_neonate:25836565-25836985:Narfl;Cerebellum_neonate:25836565-25836985:Haghl;Cerebellum_neonate:25836565-25836985:Ccdc78;Cerebellum_neonate:25836565-25836985:Fam173a;Cerebellum_neonate:25836565-25836985:Metrn;Cerebellum_neonate:25836565-25836985:Fbxl16;Cerebellum_neonate:25836565-25836985:Jmjd8;Cerebellum_neonate:25836565-25836985:Stub1;Cerebellum_neonate:25836565-25836985:Rhbdl1;Cerebellum_neonate:25836565-25836985:RP23
chr17	25836565	25836985	Cerebellum_neonate:25836565-25836985:Rhot2;Cerebellum_neonate:25836565-25836985:Wdr90;Cerebellum_neonate:25836565-25836985:Gm10012;Cerebellum_neonate:25836565-25836985:Rab40c;Cerebellum_neonate:25836565-25836985:Nhlrc4;Cerebellum_neonate:25836565-25836985:Decr2;Cerebellum_neonate:25836565-25836985:Gm8186;Cerebellum_neonate:25836565-25836985:Tmem8;Cerebellum_neonate:25836565-25836985:Mrpl28;Cortex:25836565-25836985:Gng13
chr17	25836565	25836985	Cortex:25836565-25836985:Rpusd1;Cortex:25836565-25836985:Mslnl;Cortex:25836565-25836985:Narfl;Cortex:25836565-25836985:Haghl;Cortex:25836565-25836985:Ccdc78;Cortex:25836565-25836985:Fam173a;Cortex:25836565-25836985:Gm17480;Cortex:25836565-25836985:Fbxl16;Cortex:25836565-25836985:Wdr24;Cortex:25836565-25836985:Jmjd8
chr17	25836565	25836985	Cortex:25836565-25836985:Stub1;Cortex:25836565-25836985:Rhbdl1;Cortex:25836565-25836985:RP23;Cortex:25836565-25836985:Wdr90;Cortex:25836565-25836985:Fam195a;Cortex:25836565-25836985:0610011F06Rik;Cortex:25836565-25836985:Wfikkn1;Cortex:25836565-25836985:Gm16278;Cortex:25836565-25836985:Rab40c;Cortex:25836565-25836985:Pigq
chr17	25836565	25836985	Cortex:25836565-25836985:Solh;Cortex:25836565-25836985:Nme4;Cortex:25836565-25836985:Gm8186;Cortex:25836565-25836985:Tmem8;Cortex:25836565-25836985:Arhgdig;ESC_J1:25836565-25836985:Narfl;ESC_J1:25836565-25836985:Ccdc78;ESC_J1:25836565-25836985:Metrn;ESC_J1:25836565-25836985:Rhot2;ESC_J1:25836565-25836985:Wdr90
chr17	25836565	25836985	ESC_J1:25836565-25836985:Gm10012;ESC_J1:25836565-25836985:Gm8186;ESC_J1:25836565-25836985:Mrpl28;ESC_KH2:25836565-25836985:Gng13;ESC_KH2:25836565-25836985:Rpusd1;ESC_KH2:25836565-25836985:Msln;ESC_KH2:25836565-25836985:Ccdc78;ESC_KH2:25836565-25836985:Fam173a;ESC_KH2:25836565-25836985:Fbxl16;ESC_KH2:25836565-25836985:Jmjd8
chr17	25836565	25836985	ESC_KH2:25836565-25836985:Rhot2;ESC_KH2:25836565-25836985:Wdr90;ESC_KH2:25836565-25836985:Gm10012;ESC_KH2:25836565-25836985:Rab40c;ESC_KH2:25836565-25836985:Pigq;ESC_KH2:25836565-25836985:Nhlrc4;ESC_KH2:25836565-25836985:Solh;ESC_KH2:25836565-25836985:Nme4;ESC_KH2:25836565-25836985:Gm8186;ESC_KH2:25836565-25836985:Mrpl28
chr17	25836565	25836985	EpiLC:25836565-25836985:Mslnl;EpiLC:25836565-25836985:Msln;EpiLC:25836565-25836985:Haghl;EpiLC:25836565-25836985:Ccdc78;EpiLC:25836565-25836985:Jmjd8;EpiLC:25836565-25836985:RP23;EpiLC:25836565-25836985:Rhot2;EpiLC:25836565-25836985:Wdr90;EpiLC:25836565-25836985:Gm10012;G1E-ER4:25836565-25836985:Lmf1
chr17	25836565	25836985	G1E-ER4:25836565-25836985:Chtf18;G1E-ER4:25836565-25836985:Rpusd1;G1E-ER4:25836565-25836985:Narfl;G1E-ER4:25836565-25836985:Haghl;G1E-ER4:25836565-25836985:Fam173a;G1E-ER4:25836565-25836985:Gm17480;G1E-ER4:25836565-25836985:Metrn;G1E-ER4:25836565-25836985:Wdr24;G1E-ER4:25836565-25836985:Jmjd8;G1E-ER4:25836565-25836985:Stub1
chr17	25836565	25836985	G1E-ER4:25836565-25836985:Rhbdl1;G1E-ER4:25836565-25836985:RP23;G1E-ER4:25836565-25836985:Wdr90;G1E-ER4:25836565-25836985:Fam195a;G1E-ER4:25836565-25836985:0610011F06Rik;G1E-ER4:25836565-25836985:Wfikkn1;G1E-ER4:25836565-25836985:Gm16278;G1E-ER4:25836565-25836985:Rab40c;G1E-ER4:25836565-25836985:Pigq;G1E-ER4:25836565-25836985:Nhlrc4
chr17	25836565	25836985	G1E-ER4:25836565-25836985:D630044L22Rik;G1E-ER4:25836565-25836985:Solh;G1E-ER4:25836565-25836985:Rab11fip3;G1E-ER4:25836565-25836985:Decr2;G1E-ER4:25836565-25836985:Nme4;G1E-ER4:25836565-25836985:Gm8186;G1E-ER4:25836565-25836985:Tmem8;G1E-ER4:25836565-25836985:Mrpl28;G1E-ER4:25836565-25836985:Axin1;G1E-ER4:25836565-25836985:Arhgdig
chr17	25836565	25836985	G1E-ER4:25836565-25836985:Luc7l;G1E:25836565-25836985:Narfl;G1E:25836565-25836985:Haghl;G1E:25836565-25836985:Ccdc78;G1E:25836565-25836985:Metrn;G1E:25836565-25836985:Jmjd8;G1E:25836565-25836985:Stub1;G1E:25836565-25836985:Rhbdl1;G1E:25836565-25836985:RP23;G1E:25836565-25836985:Rhot2
chr17	25836565	25836985	G1E:25836565-25836985:Wdr90;G1E:25836565-25836985:Gm10012;G1E:25836565-25836985:Rab11fip3;G1E:25836565-25836985:Decr2;G1E:25836565-25836985:Nme4;G1E:25836565-25836985:Tmem8;G1E:25836565-25836985:Mrpl28;Heart_E11.5:25836565-25836985:Chtf18;Heart_E11.5:25836565-25836985:Mslnl;Heart_E11.5:25836565-25836985:Msln
chr17	25836565	25836985	Heart_E11.5:25836565-25836985:Narfl;Heart_E11.5:25836565-25836985:Haghl;Heart_E11.5:25836565-25836985:Fbxl16;Heart_E11.5:25836565-25836985:Jmjd8;Heart_E11.5:25836565-25836985:RP23;Heart_E11.5:25836565-25836985:Rhot2;Heart_E11.5:25836565-25836985:Wdr90;Heart_E11.5:25836565-25836985:Gm10012;Heart_E11.5:25836565-25836985:Nhlrc4;Heart_E11.5:25836565-25836985:Solh
chr17	25836565	25836985	Heart_E12.5:25836565-25836985:Msln;Heart_E12.5:25836565-25836985:Narfl;Heart_E12.5:25836565-25836985:Ccdc78;Heart_E12.5:25836565-25836985:Fbxl16;Heart_E12.5:25836565-25836985:Jmjd8;Heart_E12.5:25836565-25836985:RP23;Heart_E12.5:25836565-25836985:Rhot2;Heart_E12.5:25836565-25836985:Wdr90;Heart_E12.5:25836565-25836985:Gm10012;Heart_E12.5:25836565-25836985:Nhlrc4
chr17	25836565	25836985	Heart_E12.5:25836565-25836985:Solh;Heart_E14.5:25836565-25836985:Chtf18;Heart_E14.5:25836565-25836985:Mslnl;Heart_E14.5:25836565-25836985:Haghl;Heart_E14.5:25836565-25836985:Ccdc78;Heart_E14.5:25836565-25836985:Fbxl16;Heart_E14.5:25836565-25836985:Wdr24;Heart_E14.5:25836565-25836985:Jmjd8;Heart_E14.5:25836565-25836985:Wdr90;Heart_E14.5:25836565-25836985:Fam195a
chr17	25836565	25836985	Heart_E14.5:25836565-25836985:Wfikkn1;Heart_E14.5:25836565-25836985:Rab40c;Heart_E14.5:25836565-25836985:Solh;Heart:25836565-25836985:Rpusd1;Heart:25836565-25836985:Msln;Heart:25836565-25836985:Haghl;Heart:25836565-25836985:Gm17480;Heart:25836565-25836985:Fbxl16;Heart:25836565-25836985:Wdr24;Heart:25836565-25836985:Jmjd8
chr17	25836565	25836985	Heart:25836565-25836985:Stub1;Heart:25836565-25836985:Rhbdl1;Heart:25836565-25836985:RP23;Heart:25836565-25836985:Rhot2;Heart:25836565-25836985:Fam195a;Heart:25836565-25836985:0610011F06Rik;Heart:25836565-25836985:Wfikkn1;Heart:25836565-25836985:Rab40c;Heart:25836565-25836985:Mrpl28;Hindbrain_E11.5:25836565-25836985:Lmf1
chr17	25836565	25836985	Hindbrain_E11.5:25836565-25836985:Chtf18;Hindbrain_E11.5:25836565-25836985:Rpusd1;Hindbrain_E11.5:25836565-25836985:Narfl;Hindbrain_E11.5:25836565-25836985:Haghl;Hindbrain_E11.5:25836565-25836985:Ccdc78;Hindbrain_E11.5:25836565-25836985:Fbxl16;Hindbrain_E11.5:25836565-25836985:Jmjd8;Hindbrain_E11.5:25836565-25836985:Rhbdl1;Hindbrain_E11.5:25836565-25836985:RP23;Hindbrain_E11.5:25836565-25836985:Gm10012
chr17	25836565	25836985	Hindbrain_E11.5:25836565-25836985:Rab40c;Hindbrain_E11.5:25836565-25836985:Pigq;Hindbrain_E11.5:25836565-25836985:Solh;Hindbrain_E11.5:25836565-25836985:Decr2;IPSC:25836565-25836985:Msln;IPSC:25836565-25836985:Narfl;IPSC:25836565-25836985:Ccdc78;IPSC:25836565-25836985:Metrn;IPSC:25836565-25836985:Fbxl16;IPSC:25836565-25836985:Wdr24
chr17	25836565	25836985	IPSC:25836565-25836985:Jmjd8;IPSC:25836565-25836985:RP23;IPSC:25836565-25836985:Rhot2;IPSC:25836565-25836985:Wdr90;IPSC:25836565-25836985:Wfikkn1;IPSC:25836565-25836985:Gm10012;IPSC:25836565-25836985:Rab40c;Kidney:25836565-25836985:Rpusd1;Kidney:25836565-25836985:Haghl;Kidney:25836565-25836985:Ccdc78
chr17	25836565	25836985	Kidney:25836565-25836985:Gm17480;Kidney:25836565-25836985:Wdr24;Kidney:25836565-25836985:Jmjd8;Kidney:25836565-25836985:Stub1;Kidney:25836565-25836985:Rhbdl1;Kidney:25836565-25836985:RP23;Kidney:25836565-25836985:Rhot2;Kidney:25836565-25836985:Wdr90;Kidney:25836565-25836985:Fam195a;Kidney:25836565-25836985:0610011F06Rik
chr17	25836565	25836985	Kidney:25836565-25836985:Wfikkn1;Kidney:25836565-25836985:Gm10012;Kidney:25836565-25836985:Gm16278;Kidney:25836565-25836985:Rab40c;Kidney:25836565-25836985:Pigq;Kidney:25836565-25836985:Nhlrc4;Kidney:25836565-25836985:D630044L22Rik;Kidney:25836565-25836985:A930017K11Rik;Kidney:25836565-25836985:Solh;Kidney:25836565-25836985:1700022N22Rik
chr17	25836565	25836985	Kidney:25836565-25836985:Rab11fip3;Kidney:25836565-25836985:Decr2;Kidney:25836565-25836985:Nme4;Kidney:25836565-25836985:Gm8186;Kidney:25836565-25836985:Tmem8;Kidney:25836565-25836985:Mrpl28;Kidney:25836565-25836985:Axin1;Kidney:25836565-25836985:Rgs11;Kidney:25836565-25836985:Itfg3;Large_intestine_epithelial:25836565-25836985:Mslnl
chr17	25836565	25836985	Large_intestine_epithelial:25836565-25836985:Narfl;Large_intestine_epithelial:25836565-25836985:Haghl;Large_intestine_epithelial:25836565-25836985:Ccdc78;Large_intestine_epithelial:25836565-25836985:Fam173a;Large_intestine_epithelial:25836565-25836985:Gm17480;Large_intestine_epithelial:25836565-25836985:Metrn;Large_intestine_epithelial:25836565-25836985:Fbxl16;Large_intestine_epithelial:25836565-25836985:Wdr24;Large_intestine_epithelial:25836565-25836985:Jmjd8;Large_intestine_epithelial:25836565-25836985:Rhbdl1
chr17	25836565	25836985	Large_intestine_epithelial:25836565-25836985:RP23;Large_intestine_epithelial:25836565-25836985:Rhot2;Large_intestine_epithelial:25836565-25836985:Wdr90;Large_intestine_epithelial:25836565-25836985:Fam195a;Large_intestine_epithelial:25836565-25836985:0610011F06Rik;Large_intestine_epithelial:25836565-25836985:Wfikkn1;Large_intestine_epithelial:25836565-25836985:Gm10012;Large_intestine_epithelial:25836565-25836985:Gm16278;Large_intestine_epithelial:25836565-25836985:Rab40c;Large_intestine_epithelial:25836565-25836985:Pigq
chr17	25836565	25836985	Large_intestine_epithelial:25836565-25836985:D630044L22Rik;Large_intestine_epithelial:25836565-25836985:Solh;Large_intestine_epithelial:25836565-25836985:Rab11fip3;Large_intestine_epithelial:25836565-25836985:Decr2;Large_intestine_epithelial:25836565-25836985:Gm8186;Large_intestine_epithelial:25836565-25836985:Tmem8;Large_intestine_epithelial:25836565-25836985:Mrpl28;Large_intestine_epithelial:25836565-25836985:Itfg3;Lens_P1:25836565-25836985:Lmf1;Lens_P1:25836565-25836985:Chtf18
chr17	25836565	25836985	Lens_P1:25836565-25836985:Msln;Lens_P1:25836565-25836985:Narfl;Lens_P1:25836565-25836985:Haghl;Lens_P1:25836565-25836985:Ccdc78;Lens_P1:25836565-25836985:Fam173a;Lens_P1:25836565-25836985:Fbxl16;Lens_P1:25836565-25836985:Wdr24;Lens_P1:25836565-25836985:Jmjd8;Lens_P1:25836565-25836985:Rhbdl1;Lens_P1:25836565-25836985:RP23
chr17	25836565	25836985	Lens_P1:25836565-25836985:Rhot2;Lens_P1:25836565-25836985:Wdr90;Lens_P1:25836565-25836985:Gm10012;Lens_P1:25836565-25836985:Rab40c;Lens_P1:25836565-25836985:Pigq;Lens_P1:25836565-25836985:Nhlrc4;Lens_P1:25836565-25836985:Solh;Limb_E11.5:25836565-25836985:Gnptg;Limb_E11.5:25836565-25836985:0610007P22Rik;Limb_E11.5:25836565-25836985:Sox8
chr17	25836565	25836985	Limb_E11.5:25836565-25836985:2810468N07Rik;Limb_E11.5:25836565-25836985:Lmf1;Limb_E11.5:25836565-25836985:Gng13;Limb_E11.5:25836565-25836985:Chtf18;Limb_E11.5:25836565-25836985:Narfl;Limb_E11.5:25836565-25836985:Haghl;Limb_E11.5:25836565-25836985:Ccdc78;Limb_E11.5:25836565-25836985:Fam173a;Limb_E11.5:25836565-25836985:Metrn;Limb_E11.5:25836565-25836985:Fbxl16
chr17	25836565	25836985	Limb_E11.5:25836565-25836985:Wdr24;Limb_E11.5:25836565-25836985:Jmjd8;Limb_E11.5:25836565-25836985:Rhot2;Limb_E11.5:25836565-25836985:Fam195a;Limb_E11.5:25836565-25836985:Wfikkn1;Limb_E11.5:25836565-25836985:Gm10012;Limb_E11.5:25836565-25836985:Pigq;Limb_E11.5:25836565-25836985:Nme4;Limb_E11.5:25836565-25836985:Gm8186;Limb_E11.5:25836565-25836985:Mrpl28
chr17	25836565	25836985	Limb_E14.5:25836565-25836985:Sox8;Limb_E14.5:25836565-25836985:Lmf1;Limb_E14.5:25836565-25836985:Chtf18;Limb_E14.5:25836565-25836985:Narfl;Limb_E14.5:25836565-25836985:Haghl;Limb_E14.5:25836565-25836985:Ccdc78;Limb_E14.5:25836565-25836985:Fam173a;Limb_E14.5:25836565-25836985:Gm17480;Limb_E14.5:25836565-25836985:Fbxl16;Limb_E14.5:25836565-25836985:Wdr24
chr17	25836565	25836985	Limb_E14.5:25836565-25836985:Jmjd8;Limb_E14.5:25836565-25836985:Stub1;Limb_E14.5:25836565-25836985:Rhbdl1;Limb_E14.5:25836565-25836985:RP23;Limb_E14.5:25836565-25836985:Wdr90;Limb_E14.5:25836565-25836985:Gm10012;Limb_E14.5:25836565-25836985:Rab40c;Limb_E14.5:25836565-25836985:Solh;Liver_E14.5:25836565-25836985:Lmf1;Liver_E14.5:25836565-25836985:Rpusd1
chr17	25836565	25836985	Liver_E14.5:25836565-25836985:Msln;Liver_E14.5:25836565-25836985:Narfl;Liver_E14.5:25836565-25836985:Haghl;Liver_E14.5:25836565-25836985:Ccdc78;Liver_E14.5:25836565-25836985:Fam173a;Liver_E14.5:25836565-25836985:Gm17480;Liver_E14.5:25836565-25836985:Wdr24;Liver_E14.5:25836565-25836985:Jmjd8;Liver_E14.5:25836565-25836985:Stub1;Liver_E14.5:25836565-25836985:Rhbdl1
chr17	25836565	25836985	Liver_E14.5:25836565-25836985:RP23;Liver_E14.5:25836565-25836985:Rhot2;Liver_E14.5:25836565-25836985:Wdr90;Liver_E14.5:25836565-25836985:Fam195a;Liver_E14.5:25836565-25836985:0610011F06Rik;Liver_E14.5:25836565-25836985:Wfikkn1;Liver_E14.5:25836565-25836985:Gm10012;Liver_E14.5:25836565-25836985:Gm16278;Liver_E14.5:25836565-25836985:Rab40c;Liver_E14.5:25836565-25836985:Pigq
chr17	25836565	25836985	Liver_E14.5:25836565-25836985:Nhlrc4;Liver_E14.5:25836565-25836985:D630044L22Rik;Liver_E14.5:25836565-25836985:Solh;Liver_E14.5:25836565-25836985:Rab11fip3;Liver_E14.5:25836565-25836985:Decr2;Liver_E14.5:25836565-25836985:Nme4;Liver_E14.5:25836565-25836985:Gm8186;Liver_E14.5:25836565-25836985:Tmem8;Liver_E14.5:25836565-25836985:Mrpl28;Liver_E14.5:25836565-25836985:Pdia2
chr17	25836565	25836985	Lung_E14.5:25836565-25836985:Lmf1;Lung_E14.5:25836565-25836985:Chtf18;Lung_E14.5:25836565-25836985:Narfl;Lung_E14.5:25836565-25836985:Metrn;Lung_E14.5:25836565-25836985:Fbxl16;Lung_E14.5:25836565-25836985:Jmjd8;Lung_E14.5:25836565-25836985:Stub1;Lung_E14.5:25836565-25836985:RP23;Lung_E14.5:25836565-25836985:Rhot2;Lung_E14.5:25836565-25836985:Wdr90
chr17	25836565	25836985	Lung_E14.5:25836565-25836985:Gm10012;Lung_E14.5:25836565-25836985:Tmem8;NPC:25836565-25836985:Chtf18;NPC:25836565-25836985:Rpusd1;NPC:25836565-25836985:Narfl;NPC:25836565-25836985:Haghl;NPC:25836565-25836985:Ccdc78;NPC:25836565-25836985:Fam173a;NPC:25836565-25836985:Gm17480;NPC:25836565-25836985:Metrn
chr17	25836565	25836985	NPC:25836565-25836985:Fbxl16;NPC:25836565-25836985:Wdr24;NPC:25836565-25836985:Jmjd8;NPC:25836565-25836985:Mir3082;NPC:25836565-25836985:Stub1;NPC:25836565-25836985:Rhbdl1;NPC:25836565-25836985:RP23;NPC:25836565-25836985:Wdr90;NPC:25836565-25836985:Wfikkn1;NPC:25836565-25836985:Gm10012
chr17	25836565	25836985	NPC:25836565-25836985:Gm16278;NPC:25836565-25836985:Rab11fip3;NPC:25836565-25836985:Nme4;NPC:25836565-25836985:Gm8186;Neuron_cortical:25836565-25836985:Chtf18;Neuron_cortical:25836565-25836985:Rpusd1;Neuron_cortical:25836565-25836985:Narfl;Neuron_cortical:25836565-25836985:Haghl;Neuron_cortical:25836565-25836985:Ccdc78;Neuron_cortical:25836565-25836985:Fam173a
chr17	25836565	25836985	Neuron_cortical:25836565-25836985:Metrn;Neuron_cortical:25836565-25836985:Fbxl16;Neuron_cortical:25836565-25836985:Jmjd8;Neuron_cortical:25836565-25836985:Stub1;Neuron_cortical:25836565-25836985:Rhbdl1;Neuron_cortical:25836565-25836985:RP23;Neuron_cortical:25836565-25836985:Rhot2;Neuron_cortical:25836565-25836985:Wdr90;Neuron_cortical:25836565-25836985:Gm10012;Neuron_cortical:25836565-25836985:Rab40c
chr17	25836565	25836985	Olfactory_bulb:25836565-25836985:Narfl;Olfactory_bulb:25836565-25836985:Haghl;Olfactory_bulb:25836565-25836985:Fam173a;Olfactory_bulb:25836565-25836985:Metrn;Olfactory_bulb:25836565-25836985:Jmjd8;Olfactory_bulb:25836565-25836985:Rhbdl1;Olfactory_bulb:25836565-25836985:Rhot2;Olfactory_bulb:25836565-25836985:Wdr90;Olfactory_bulb:25836565-25836985:Gm10012;Olfactory_bulb:25836565-25836985:Pigq
chr17	25836565	25836985	Prostate:25836565-25836985:Msln;Prostate:25836565-25836985:Narfl;Prostate:25836565-25836985:Haghl;Prostate:25836565-25836985:Fam173a;Prostate:25836565-25836985:Metrn;Prostate:25836565-25836985:Jmjd8;Prostate:25836565-25836985:RP23;Prostate:25836565-25836985:Rhot2;Prostate:25836565-25836985:Wdr90;Prostate:25836565-25836985:Gm10012
chr17	25836565	25836985	Prostate:25836565-25836985:Rab40c;Prostate:25836565-25836985:Pigq;Prostate:25836565-25836985:Solh;Prostate:25836565-25836985:Decr2;Prostate:25836565-25836985:Gm8186;Prostate:25836565-25836985:Tmem8;Spermatid:25836565-25836985:Tekt4;Spermatid:25836565-25836985:Mslnl;Spermatid:25836565-25836985:Narfl;Spermatid:25836565-25836985:Haghl
chr17	25836565	25836985	Spermatid:25836565-25836985:Ccdc78;Spermatid:25836565-25836985:Fam173a;Spermatid:25836565-25836985:Metrn;Spermatid:25836565-25836985:Wdr24;Spermatid:25836565-25836985:Jmjd8;Spermatid:25836565-25836985:Rhbdl1;Spermatid:25836565-25836985:RP23;Spermatid:25836565-25836985:Rhot2;Spermatid:25836565-25836985:Wdr90;Spermatid:25836565-25836985:Wfikkn1
chr17	25836565	25836985	Spermatid:25836565-25836985:Gm10012;Spermatid:25836565-25836985:Rab40c;Spermatid:25836565-25836985:Pigq;Stomach_neonate:25836565-25836985:Narfl;Stomach_neonate:25836565-25836985:Haghl;Stomach_neonate:25836565-25836985:Fam173a;Stomach_neonate:25836565-25836985:Fbxl16;Stomach_neonate:25836565-25836985:Jmjd8;Stomach_neonate:25836565-25836985:Rhbdl1;Stomach_neonate:25836565-25836985:Rhot2
chr17	25836565	25836985	Stomach_neonate:25836565-25836985:Wfikkn1;Stomach_neonate:25836565-25836985:Rab40c;Stomach_neonate:25836565-25836985:Pigq;Testis:25836565-25836985:Msln;Testis:25836565-25836985:Narfl;Testis:25836565-25836985:Haghl;Testis:25836565-25836985:Ccdc78;Testis:25836565-25836985:Fam173a;Testis:25836565-25836985:Metrn;Testis:25836565-25836985:Fbxl16
chr17	25836565	25836985	Testis:25836565-25836985:Wdr24;Testis:25836565-25836985:Jmjd8;Testis:25836565-25836985:Rhot2;Testis:25836565-25836985:Wdr90;Testis:25836565-25836985:0610011F06Rik;Uterus:25836565-25836985:Mslnl;Uterus:25836565-25836985:Msln;Uterus:25836565-25836985:Narfl;Uterus:25836565-25836985:Haghl;Uterus:25836565-25836985:Ccdc78
chr17	25836565	25836985	Uterus:25836565-25836985:Metrn;Uterus:25836565-25836985:Jmjd8;Uterus:25836565-25836985:Rhbdl1;Uterus:25836565-25836985:Wfikkn1;WAT:25836565-25836985:Mslnl;WAT:25836565-25836985:Ccdc78;WAT:25836565-25836985:Gm17480;WAT:25836565-25836985:Metrn;WAT:25836565-25836985:Fbxl16;WAT:25836565-25836985:Wdr24
chr17	25836565	25836985	WAT:25836565-25836985:Jmjd8;WAT:25836565-25836985:Mir3082;WAT:25836565-25836985:Stub1;WAT:25836565-25836985:RP23;WAT:25836565-25836985:Rhot2;WAT:25836565-25836985:Wdr90;WAT:25836565-25836985:0610011F06Rik;WAT:25836565-25836985:Gm10012;WAT:25836565-25836985:Gm16278;WAT:25836565-25836985:Rab40c
chr17	25836565	25836985	Brain_E14.5:25836805-25836985:Rpusd1;Brain_E14.5:25836805-25836985:Narfl;Brain_E14.5:25836805-25836985:Ccdc78;Brain_E14.5:25836805-25836985:Fbxl16;Brain_E14.5:25836805-25836985:Wdr24;Brain_E14.5:25836805-25836985:Jmjd8;Brain_E14.5:25836805-25836985:Rhbdl1;Brain_E14.5:25836805-25836985:Wdr90;Brain_E14.5:25836805-25836985:Wfikkn1
chr17	25838765	25841045	Liver:25838765-25841045:Msln;Liver:25838765-25841045:Haghl;Liver:25838765-25841045:Ccdc78;Liver:25838765-25841045:Fam173a;Liver:25838765-25841045:Metrn;Liver:25838765-25841045:Fbxl16;Liver:25838765-25841045:Wdr24;Liver:25838765-25841045:Jmjd8;Liver:25838765-25841045:Stub1;Liver:25838765-25841045:Wdr90
chr17	25838765	25841045	Liver:25838765-25841045:Fam195a;Liver:25838765-25841045:0610011F06Rik;Liver:25838765-25841045:Wfikkn1;Liver:25838765-25841045:Pigq;Cerebellum_neonate:25839485-25839685:Sox8;Cerebellum_neonate:25839485-25839685:Gng13;Cerebellum_neonate:25839485-25839685:Rpusd1;Cerebellum_neonate:25839485-25839685:Narfl;Cerebellum_neonate:25839485-25839685:Haghl;Cerebellum_neonate:25839485-25839685:Ccdc78
chr17	25838765	25841045	Cerebellum_neonate:25839485-25839685:Fam173a;Cerebellum_neonate:25839485-25839685:Metrn;Cerebellum_neonate:25839485-25839685:Fbxl16;Cerebellum_neonate:25839485-25839685:Jmjd8;Cerebellum_neonate:25839485-25839685:Stub1;Cerebellum_neonate:25839485-25839685:Rhbdl1;Cerebellum_neonate:25839485-25839685:RP23;Cerebellum_neonate:25839485-25839685:Rhot2;Cerebellum_neonate:25839485-25839685:Wdr90;Cerebellum_neonate:25839485-25839685:Gm10012
chr17	25838765	25841045	Cerebellum_neonate:25839485-25839685:Rab40c;Cerebellum_neonate:25839485-25839685:Nhlrc4;Cerebellum_neonate:25839485-25839685:Solh;Cerebellum_neonate:25839485-25839685:Rab11fip3;Cerebellum_neonate:25839485-25839685:Decr2;Cerebellum_neonate:25839485-25839685:Gm8186;3T3-L1:25840105-25840245:Lmf1;3T3-L1:25840105-25840245:Chtf18;3T3-L1:25840105-25840245:Rpusd1;3T3-L1:25840105-25840245:Msln
chr17	25838765	25841045	3T3-L1:25840105-25840245:Narfl;3T3-L1:25840105-25840245:Haghl;3T3-L1:25840105-25840245:Ccdc78;3T3-L1:25840105-25840245:Fam173a;3T3-L1:25840105-25840245:Gm17480;3T3-L1:25840105-25840245:Metrn;3T3-L1:25840105-25840245:Fbxl16;3T3-L1:25840105-25840245:Wdr24;3T3-L1:25840105-25840245:Jmjd8;3T3-L1:25840105-25840245:Mir3082
chr17	25838765	25841045	3T3-L1:25840105-25840245:Stub1;3T3-L1:25840105-25840245:Rhbdl1;3T3-L1:25840105-25840245:RP23;3T3-L1:25840105-25840245:Rhot2;3T3-L1:25840105-25840245:Wdr90;3T3-L1:25840105-25840245:Fam195a;3T3-L1:25840105-25840245:0610011F06Rik;3T3-L1:25840105-25840245:Gm16278;3T3-L1:25840105-25840245:Rab40c;3T3-L1:25840105-25840245:Pigq
chr17	25838765	25841045	3T3-L1:25840105-25840245:Solh;3T3-L1:25840105-25840245:1700022N22Rik;3T3-L1:25840105-25840245:Decr2;3T3-L1:25840105-25840245:Nme4;3T3-L1:25840105-25840245:Tmem8;3T3-L1:25840105-25840245:Mrpl28;3T3-L1:25840105-25840245:Itfg3;3T3-L1:25840105-25840245:Ergic1;Large_intestine_epithelial:25840105-25840245:Msln;Large_intestine_epithelial:25840105-25840245:Narfl
chr17	25838765	25841045	Large_intestine_epithelial:25840105-25840245:Haghl;Large_intestine_epithelial:25840105-25840245:Ccdc78;Large_intestine_epithelial:25840105-25840245:Fam173a;Large_intestine_epithelial:25840105-25840245:Gm17480;Large_intestine_epithelial:25840105-25840245:Metrn;Large_intestine_epithelial:25840105-25840245:Fbxl16;Large_intestine_epithelial:25840105-25840245:Wdr24;Large_intestine_epithelial:25840105-25840245:Jmjd8;Large_intestine_epithelial:25840105-25840245:Stub1;Large_intestine_epithelial:25840105-25840245:Rhbdl1
chr17	25838765	25841045	Large_intestine_epithelial:25840105-25840245:RP23;Large_intestine_epithelial:25840105-25840245:Rhot2;Large_intestine_epithelial:25840105-25840245:Wdr90;Large_intestine_epithelial:25840105-25840245:Fam195a;Large_intestine_epithelial:25840105-25840245:0610011F06Rik;Large_intestine_epithelial:25840105-25840245:Wfikkn1;Large_intestine_epithelial:25840105-25840245:Gm10012;Large_intestine_epithelial:25840105-25840245:Gm16278;Large_intestine_epithelial:25840105-25840245:Rab40c;Large_intestine_epithelial:25840105-25840245:Pigq
chr17	25838765	25841045	Large_intestine_epithelial:25840105-25840245:D630044L22Rik;Large_intestine_epithelial:25840105-25840245:Solh;Large_intestine_epithelial:25840105-25840245:Rab11fip3;Large_intestine_epithelial:25840105-25840245:Decr2;Large_intestine_epithelial:25840105-25840245:Gm8186;Large_intestine_epithelial:25840105-25840245:Tmem8;Large_intestine_epithelial:25840105-25840245:Mrpl28;Large_intestine_epithelial:25840105-25840245:Arhgdig;Large_intestine_epithelial:25840105-25840245:Itfg3;Large_intestine_epithelial:25840105-25840245:Ergic1
chr17	25838765	25841045	Kidney:25840335-25840435:Rpusd1;Kidney:25840335-25840435:Narfl;Kidney:25840335-25840435:Haghl;Kidney:25840335-25840435:Ccdc78;Kidney:25840335-25840435:Fam173a;Kidney:25840335-25840435:Gm17480;Kidney:25840335-25840435:Metrn;Kidney:25840335-25840435:Fbxl16;Kidney:25840335-25840435:Wdr24;Kidney:25840335-25840435:Jmjd8
chr17	25838765	25841045	Kidney:25840335-25840435:Stub1;Kidney:25840335-25840435:Rhbdl1;Kidney:25840335-25840435:RP23;Kidney:25840335-25840435:Rhot2;Kidney:25840335-25840435:Wdr90;Kidney:25840335-25840435:Fam195a;Kidney:25840335-25840435:0610011F06Rik;Kidney:25840335-25840435:Wfikkn1;Kidney:25840335-25840435:Gm10012;Kidney:25840335-25840435:Gm16278
chr17	25838765	25841045	Kidney:25840335-25840435:Rab40c;Kidney:25840335-25840435:Pigq;Kidney:25840335-25840435:Nhlrc4;Kidney:25840335-25840435:D630044L22Rik;Kidney:25840335-25840435:A930017K11Rik;Kidney:25840335-25840435:Solh;Kidney:25840335-25840435:1700022N22Rik;Kidney:25840335-25840435:Rab11fip3;Kidney:25840335-25840435:Decr2;Kidney:25840335-25840435:Nme4
chr17	25838765	25841045	Kidney:25840335-25840435:Gm8186;Kidney:25840335-25840435:Tmem8;Kidney:25840335-25840435:Mrpl28;Kidney:25840335-25840435:Axin1;Kidney:25840335-25840435:Rgs11;Kidney:25840335-25840435:Itfg3;BAT:25840975-25841045:Rpusd1;BAT:25840975-25841045:Haghl;BAT:25840975-25841045:Ccdc78;BAT:25840975-25841045:Gm17480
chr17	25838765	25841045	BAT:25840975-25841045:Fbxl16;BAT:25840975-25841045:Mir3082;BAT:25840975-25841045:Stub1;BAT:25840975-25841045:Rhbdl1;BAT:25840975-25841045:Rhot2;BAT:25840975-25841045:Wdr90;BAT:25840975-25841045:Gm10012;BAT:25840975-25841045:Rab40c;BAT:25840975-25841045:Axin1;G1E-ER4:25840975-25841045:Lmf1
chr17	25838765	25841045	G1E-ER4:25840975-25841045:Chtf18;G1E-ER4:25840975-25841045:Rpusd1;G1E-ER4:25840975-25841045:Narfl;G1E-ER4:25840975-25841045:Haghl;G1E-ER4:25840975-25841045:Fam173a;G1E-ER4:25840975-25841045:Gm17480;G1E-ER4:25840975-25841045:Metrn;G1E-ER4:25840975-25841045:Wdr24;G1E-ER4:25840975-25841045:Jmjd8;G1E-ER4:25840975-25841045:Stub1
chr17	25838765	25841045	G1E-ER4:25840975-25841045:Rhbdl1;G1E-ER4:25840975-25841045:RP23;G1E-ER4:25840975-25841045:Wdr90;G1E-ER4:25840975-25841045:Fam195a;G1E-ER4:25840975-25841045:0610011F06Rik;G1E-ER4:25840975-25841045:Wfikkn1;G1E-ER4:25840975-25841045:Gm16278;G1E-ER4:25840975-25841045:Rab40c;G1E-ER4:25840975-25841045:Pigq;G1E-ER4:25840975-25841045:Nhlrc4
chr17	25838765	25841045	G1E-ER4:25840975-25841045:D630044L22Rik;G1E-ER4:25840975-25841045:A930017K11Rik;G1E-ER4:25840975-25841045:Solh;G1E-ER4:25840975-25841045:Rab11fip3;G1E-ER4:25840975-25841045:Decr2;G1E-ER4:25840975-25841045:Nme4;G1E-ER4:25840975-25841045:Gm8186;G1E-ER4:25840975-25841045:Tmem8;G1E-ER4:25840975-25841045:Mrpl28;G1E-ER4:25840975-25841045:Axin1
chr17	25838765	25841045	G1E-ER4:25840975-25841045:Pdia2;G1E-ER4:25840975-25841045:Rgs11;G1E-ER4:25840975-25841045:Arhgdig;G1E-ER4:25840975-25841045:Luc7l;Liver_E14.5:25840975-25841045:Lmf1;Liver_E14.5:25840975-25841045:Rpusd1;Liver_E14.5:25840975-25841045:Msln;Liver_E14.5:25840975-25841045:Narfl;Liver_E14.5:25840975-25841045:Haghl;Liver_E14.5:25840975-25841045:Ccdc78
chr17	25838765	25841045	Liver_E14.5:25840975-25841045:Fam173a;Liver_E14.5:25840975-25841045:Gm17480;Liver_E14.5:25840975-25841045:Wdr24;Liver_E14.5:25840975-25841045:Jmjd8;Liver_E14.5:25840975-25841045:Stub1;Liver_E14.5:25840975-25841045:Rhbdl1;Liver_E14.5:25840975-25841045:RP23;Liver_E14.5:25840975-25841045:Rhot2;Liver_E14.5:25840975-25841045:Wdr90;Liver_E14.5:25840975-25841045:Fam195a
chr17	25838765	25841045	Liver_E14.5:25840975-25841045:0610011F06Rik;Liver_E14.5:25840975-25841045:Gm10012;Liver_E14.5:25840975-25841045:Gm16278;Liver_E14.5:25840975-25841045:Rab40c;Liver_E14.5:25840975-25841045:Pigq;Liver_E14.5:25840975-25841045:Nhlrc4;Liver_E14.5:25840975-25841045:D630044L22Rik;Liver_E14.5:25840975-25841045:Solh;Liver_E14.5:25840975-25841045:1700022N22Rik;Liver_E14.5:25840975-25841045:Rab11fip3
chr17	25838765	25841045	Liver_E14.5:25840975-25841045:Decr2;Liver_E14.5:25840975-25841045:Nme4;Liver_E14.5:25840975-25841045:Gm8186;Liver_E14.5:25840975-25841045:Tmem8;Liver_E14.5:25840975-25841045:Mrpl28;Liver_E14.5:25840975-25841045:Pdia2;Th1:25840975-25841045:Rpusd1;Th1:25840975-25841045:Narfl;Th1:25840975-25841045:Haghl;Th1:25840975-25841045:Ccdc78
chr17	25838765	25841045	Th1:25840975-25841045:Fam173a;Th1:25840975-25841045:Jmjd8;Th1:25840975-25841045:Stub1;Th1:25840975-25841045:Rhbdl1;Th1:25840975-25841045:RP23;Th1:25840975-25841045:Rhot2;Th1:25840975-25841045:Wdr90;Th1:25840975-25841045:Gm8186
chr17	25841135	25841355	3T3-L1:25841135-25841355:Lmf1;3T3-L1:25841135-25841355:Chtf18;3T3-L1:25841135-25841355:Msln;3T3-L1:25841135-25841355:Narfl;3T3-L1:25841135-25841355:Haghl;3T3-L1:25841135-25841355:Ccdc78;3T3-L1:25841135-25841355:Fam173a;3T3-L1:25841135-25841355:Gm17480;3T3-L1:25841135-25841355:Metrn;3T3-L1:25841135-25841355:Fbxl16
chr17	25841135	25841355	3T3-L1:25841135-25841355:Wdr24;3T3-L1:25841135-25841355:Jmjd8;3T3-L1:25841135-25841355:Mir3082;3T3-L1:25841135-25841355:Stub1;3T3-L1:25841135-25841355:RP23;3T3-L1:25841135-25841355:Rhot2;3T3-L1:25841135-25841355:Wdr90;3T3-L1:25841135-25841355:Fam195a;3T3-L1:25841135-25841355:0610011F06Rik;3T3-L1:25841135-25841355:Gm16278
chr17	25841135	25841355	3T3-L1:25841135-25841355:Rab40c;3T3-L1:25841135-25841355:Pigq;3T3-L1:25841135-25841355:D630044L22Rik;3T3-L1:25841135-25841355:1700022N22Rik;3T3-L1:25841135-25841355:Decr2;3T3-L1:25841135-25841355:Nme4;3T3-L1:25841135-25841355:Tmem8;3T3-L1:25841135-25841355:Mrpl28;3T3-L1:25841135-25841355:Axin1;3T3-L1:25841135-25841355:Itfg3
chr17	25841135	25841355	3T3-L1:25841135-25841355:Ergic1;G1E-ER4:25841135-25841355:Lmf1;G1E-ER4:25841135-25841355:Chtf18;G1E-ER4:25841135-25841355:Rpusd1;G1E-ER4:25841135-25841355:Narfl;G1E-ER4:25841135-25841355:Haghl;G1E-ER4:25841135-25841355:Fam173a;G1E-ER4:25841135-25841355:Gm17480;G1E-ER4:25841135-25841355:Metrn;G1E-ER4:25841135-25841355:Wdr24
chr17	25841135	25841355	G1E-ER4:25841135-25841355:Jmjd8;G1E-ER4:25841135-25841355:Stub1;G1E-ER4:25841135-25841355:Rhbdl1;G1E-ER4:25841135-25841355:RP23;G1E-ER4:25841135-25841355:Wdr90;G1E-ER4:25841135-25841355:Fam195a;G1E-ER4:25841135-25841355:0610011F06Rik;G1E-ER4:25841135-25841355:Wfikkn1;G1E-ER4:25841135-25841355:Gm16278;G1E-ER4:25841135-25841355:Rab40c
chr17	25841135	25841355	G1E-ER4:25841135-25841355:Pigq;G1E-ER4:25841135-25841355:Nhlrc4;G1E-ER4:25841135-25841355:D630044L22Rik;G1E-ER4:25841135-25841355:A930017K11Rik;G1E-ER4:25841135-25841355:Solh;G1E-ER4:25841135-25841355:Rab11fip3;G1E-ER4:25841135-25841355:Decr2;G1E-ER4:25841135-25841355:Nme4;G1E-ER4:25841135-25841355:Gm8186;G1E-ER4:25841135-25841355:Tmem8
chr17	25841135	25841355	G1E-ER4:25841135-25841355:Mrpl28;G1E-ER4:25841135-25841355:Axin1;G1E-ER4:25841135-25841355:Pdia2;G1E-ER4:25841135-25841355:Arhgdig;G1E-ER4:25841135-25841355:Luc7l;Liver_E14.5:25841135-25841355:Chtf18;Liver_E14.5:25841135-25841355:Rpusd1;Liver_E14.5:25841135-25841355:Msln;Liver_E14.5:25841135-25841355:Narfl;Liver_E14.5:25841135-25841355:Haghl
chr17	25841135	25841355	Liver_E14.5:25841135-25841355:Ccdc78;Liver_E14.5:25841135-25841355:Fam173a;Liver_E14.5:25841135-25841355:Gm17480;Liver_E14.5:25841135-25841355:Wdr24;Liver_E14.5:25841135-25841355:Jmjd8;Liver_E14.5:25841135-25841355:Stub1;Liver_E14.5:25841135-25841355:Rhbdl1;Liver_E14.5:25841135-25841355:RP23;Liver_E14.5:25841135-25841355:Rhot2;Liver_E14.5:25841135-25841355:Wdr90
chr17	25841135	25841355	Liver_E14.5:25841135-25841355:Fam195a;Liver_E14.5:25841135-25841355:0610011F06Rik;Liver_E14.5:25841135-25841355:Wfikkn1;Liver_E14.5:25841135-25841355:Gm10012;Liver_E14.5:25841135-25841355:Gm16278;Liver_E14.5:25841135-25841355:Rab40c;Liver_E14.5:25841135-25841355:Pigq;Liver_E14.5:25841135-25841355:Nhlrc4;Liver_E14.5:25841135-25841355:D630044L22Rik;Liver_E14.5:25841135-25841355:Solh
chr17	25841135	25841355	Liver_E14.5:25841135-25841355:1700022N22Rik;Liver_E14.5:25841135-25841355:Rab11fip3;Liver_E14.5:25841135-25841355:Decr2;Liver_E14.5:25841135-25841355:Nme4;Liver_E14.5:25841135-25841355:Gm8186;Liver_E14.5:25841135-25841355:Tmem8;Liver_E14.5:25841135-25841355:Mrpl28;Liver_E14.5:25841135-25841355:Axin1;Liver_E14.5:25841135-25841355:Pdia2;Th1:25841135-25841355:Rpusd1
chr17	25841135	25841355	Th1:25841135-25841355:Narfl;Th1:25841135-25841355:Haghl;Th1:25841135-25841355:Ccdc78;Th1:25841135-25841355:Fam173a;Th1:25841135-25841355:Fbxl16;Th1:25841135-25841355:Jmjd8;Th1:25841135-25841355:Stub1;Th1:25841135-25841355:Rhbdl1;Th1:25841135-25841355:RP23;Th1:25841135-25841355:Rhot2
chr17	25841135	25841355	Th1:25841135-25841355:Wdr90;Th1:25841135-25841355:Rab40c;Th1:25841135-25841355:Rab11fip3;Th1:25841135-25841355:Gm8186
chr17	25841475	25841555	BAT:25841475-25841555:Narfl;BAT:25841475-25841555:Haghl;BAT:25841475-25841555:Ccdc78;BAT:25841475-25841555:Fam173a;BAT:25841475-25841555:Gm17480;BAT:25841475-25841555:Fbxl16;BAT:25841475-25841555:Jmjd8;BAT:25841475-25841555:Mir3082;BAT:25841475-25841555:Stub1;BAT:25841475-25841555:Rhbdl1
chr17	25841475	25841555	BAT:25841475-25841555:RP23;BAT:25841475-25841555:Rhot2;BAT:25841475-25841555:Wdr90;BAT:25841475-25841555:0610011F06Rik;BAT:25841475-25841555:Gm10012;BAT:25841475-25841555:Rab40c;BAT:25841475-25841555:Axin1;G1E-ER4:25841475-25841555:Chtf18;G1E-ER4:25841475-25841555:Rpusd1;G1E-ER4:25841475-25841555:Narfl
chr17	25841475	25841555	G1E-ER4:25841475-25841555:Haghl;G1E-ER4:25841475-25841555:Fam173a;G1E-ER4:25841475-25841555:Gm17480;G1E-ER4:25841475-25841555:Metrn;G1E-ER4:25841475-25841555:Wdr24;G1E-ER4:25841475-25841555:Jmjd8;G1E-ER4:25841475-25841555:Stub1;G1E-ER4:25841475-25841555:Rhbdl1;G1E-ER4:25841475-25841555:RP23;G1E-ER4:25841475-25841555:Wdr90
chr17	25841475	25841555	G1E-ER4:25841475-25841555:Fam195a;G1E-ER4:25841475-25841555:0610011F06Rik;G1E-ER4:25841475-25841555:Wfikkn1;G1E-ER4:25841475-25841555:Gm16278;G1E-ER4:25841475-25841555:Rab40c;G1E-ER4:25841475-25841555:Pigq;G1E-ER4:25841475-25841555:Nhlrc4;G1E-ER4:25841475-25841555:D630044L22Rik;G1E-ER4:25841475-25841555:A930017K11Rik;G1E-ER4:25841475-25841555:Solh
chr17	25841475	25841555	G1E-ER4:25841475-25841555:Rab11fip3;G1E-ER4:25841475-25841555:Decr2;G1E-ER4:25841475-25841555:Nme4;G1E-ER4:25841475-25841555:Gm8186;G1E-ER4:25841475-25841555:Tmem8;G1E-ER4:25841475-25841555:Mrpl28;G1E-ER4:25841475-25841555:Axin1;G1E-ER4:25841475-25841555:Pdia2;G1E-ER4:25841475-25841555:Rgs11;G1E-ER4:25841475-25841555:Arhgdig
chr17	25841475	25841555	G1E-ER4:25841475-25841555:Luc7l;Liver_E14.5:25841475-25841555:Lmf1;Liver_E14.5:25841475-25841555:Rpusd1;Liver_E14.5:25841475-25841555:Msln;Liver_E14.5:25841475-25841555:Narfl;Liver_E14.5:25841475-25841555:Haghl;Liver_E14.5:25841475-25841555:Ccdc78;Liver_E14.5:25841475-25841555:Gm17480;Liver_E14.5:25841475-25841555:Wdr24;Liver_E14.5:25841475-25841555:Stub1
chr17	25841475	25841555	Liver_E14.5:25841475-25841555:Rhbdl1;Liver_E14.5:25841475-25841555:RP23;Liver_E14.5:25841475-25841555:Rhot2;Liver_E14.5:25841475-25841555:Wdr90;Liver_E14.5:25841475-25841555:Fam195a;Liver_E14.5:25841475-25841555:0610011F06Rik;Liver_E14.5:25841475-25841555:Wfikkn1;Liver_E14.5:25841475-25841555:Gm10012;Liver_E14.5:25841475-25841555:Gm16278;Liver_E14.5:25841475-25841555:Rab40c
chr17	25841475	25841555	Liver_E14.5:25841475-25841555:Pigq;Liver_E14.5:25841475-25841555:Nhlrc4;Liver_E14.5:25841475-25841555:D630044L22Rik;Liver_E14.5:25841475-25841555:Solh;Liver_E14.5:25841475-25841555:Rab11fip3;Liver_E14.5:25841475-25841555:Nme4;Liver_E14.5:25841475-25841555:Gm8186;Liver_E14.5:25841475-25841555:Tmem8;Liver_E14.5:25841475-25841555:Mrpl28;Liver_E14.5:25841475-25841555:Pdia2
chr17	25841475	25841555	Prostate:25841475-25841555:Msln;Prostate:25841475-25841555:Narfl;Prostate:25841475-25841555:Haghl;Prostate:25841475-25841555:Ccdc78;Prostate:25841475-25841555:Fam173a;Prostate:25841475-25841555:Metrn;Prostate:25841475-25841555:Jmjd8;Prostate:25841475-25841555:Rhbdl1;Prostate:25841475-25841555:Rhot2;Prostate:25841475-25841555:Wdr90
chr17	25841475	25841555	Prostate:25841475-25841555:Gm10012;Prostate:25841475-25841555:Rab40c;Prostate:25841475-25841555:Pigq;Prostate:25841475-25841555:Solh;Prostate:25841475-25841555:Rab11fip3;Prostate:25841475-25841555:Decr2;Prostate:25841475-25841555:Gm8186;Prostate:25841475-25841555:Tmem8;Th1:25841475-25841555:Rpusd1;Th1:25841475-25841555:Narfl
chr17	25841475	25841555	Th1:25841475-25841555:Haghl;Th1:25841475-25841555:Ccdc78;Th1:25841475-25841555:Fam173a;Th1:25841475-25841555:Fbxl16;Th1:25841475-25841555:Jmjd8;Th1:25841475-25841555:Stub1;Th1:25841475-25841555:Rhbdl1;Th1:25841475-25841555:RP23;Th1:25841475-25841555:Rhot2;Th1:25841475-25841555:Wdr90
chr17	25841475	25841555	Th1:25841475-25841555:Rab40c;Th1:25841475-25841555:Rab11fip3;Th1:25841475-25841555:Gm8186
chr17	25841665	25841755	G1E-ER4:25841665-25841755:Chtf18;G1E-ER4:25841665-25841755:Rpusd1;G1E-ER4:25841665-25841755:Narfl;G1E-ER4:25841665-25841755:Haghl;G1E-ER4:25841665-25841755:Fam173a;G1E-ER4:25841665-25841755:Gm17480;G1E-ER4:25841665-25841755:Metrn;G1E-ER4:25841665-25841755:Wdr24;G1E-ER4:25841665-25841755:Jmjd8;G1E-ER4:25841665-25841755:Stub1
chr17	25841665	25841755	G1E-ER4:25841665-25841755:Rhbdl1;G1E-ER4:25841665-25841755:RP23;G1E-ER4:25841665-25841755:Rhot2;G1E-ER4:25841665-25841755:Wdr90;G1E-ER4:25841665-25841755:Fam195a;G1E-ER4:25841665-25841755:0610011F06Rik;G1E-ER4:25841665-25841755:Wfikkn1;G1E-ER4:25841665-25841755:Gm16278;G1E-ER4:25841665-25841755:Rab40c;G1E-ER4:25841665-25841755:Pigq
chr17	25841665	25841755	G1E-ER4:25841665-25841755:Nhlrc4;G1E-ER4:25841665-25841755:D630044L22Rik;G1E-ER4:25841665-25841755:A930017K11Rik;G1E-ER4:25841665-25841755:Solh;G1E-ER4:25841665-25841755:Rab11fip3;G1E-ER4:25841665-25841755:Decr2;G1E-ER4:25841665-25841755:Nme4;G1E-ER4:25841665-25841755:Gm8186;G1E-ER4:25841665-25841755:Tmem8;G1E-ER4:25841665-25841755:Mrpl28
chr17	25841665	25841755	G1E-ER4:25841665-25841755:Axin1;G1E-ER4:25841665-25841755:Pdia2;G1E-ER4:25841665-25841755:Arhgdig;G1E-ER4:25841665-25841755:Luc7l;Liver_E14.5:25841665-25841755:Lmf1;Liver_E14.5:25841665-25841755:Chtf18;Liver_E14.5:25841665-25841755:Rpusd1;Liver_E14.5:25841665-25841755:Msln;Liver_E14.5:25841665-25841755:Narfl;Liver_E14.5:25841665-25841755:Haghl
chr17	25841665	25841755	Liver_E14.5:25841665-25841755:Ccdc78;Liver_E14.5:25841665-25841755:Fam173a;Liver_E14.5:25841665-25841755:Gm17480;Liver_E14.5:25841665-25841755:Metrn;Liver_E14.5:25841665-25841755:Wdr24;Liver_E14.5:25841665-25841755:Jmjd8;Liver_E14.5:25841665-25841755:Stub1;Liver_E14.5:25841665-25841755:Rhbdl1;Liver_E14.5:25841665-25841755:RP23;Liver_E14.5:25841665-25841755:Rhot2
chr17	25841665	25841755	Liver_E14.5:25841665-25841755:Wdr90;Liver_E14.5:25841665-25841755:Fam195a;Liver_E14.5:25841665-25841755:0610011F06Rik;Liver_E14.5:25841665-25841755:Gm10012;Liver_E14.5:25841665-25841755:Gm16278;Liver_E14.5:25841665-25841755:Rab40c;Liver_E14.5:25841665-25841755:Pigq;Liver_E14.5:25841665-25841755:Nhlrc4;Liver_E14.5:25841665-25841755:D630044L22Rik;Liver_E14.5:25841665-25841755:Solh
chr17	25841665	25841755	Liver_E14.5:25841665-25841755:Rab11fip3;Liver_E14.5:25841665-25841755:Decr2;Liver_E14.5:25841665-25841755:Nme4;Liver_E14.5:25841665-25841755:Gm8186;Liver_E14.5:25841665-25841755:Tmem8;Liver_E14.5:25841665-25841755:Mrpl28;Liver_E14.5:25841665-25841755:Pdia2;Prostate:25841665-25841755:Msln;Prostate:25841665-25841755:Narfl;Prostate:25841665-25841755:Haghl
chr17	25841665	25841755	Prostate:25841665-25841755:Ccdc78;Prostate:25841665-25841755:Fam173a;Prostate:25841665-25841755:Metrn;Prostate:25841665-25841755:Wdr24;Prostate:25841665-25841755:Jmjd8;Prostate:25841665-25841755:Rhbdl1;Prostate:25841665-25841755:Rhot2;Prostate:25841665-25841755:Wdr90;Prostate:25841665-25841755:Gm10012;Prostate:25841665-25841755:Rab40c
chr17	25841665	25841755	Prostate:25841665-25841755:Pigq;Prostate:25841665-25841755:Solh;Prostate:25841665-25841755:Rab11fip3;Prostate:25841665-25841755:Decr2;Prostate:25841665-25841755:Gm8186;Prostate:25841665-25841755:Tmem8;Th1:25841665-25841755:Rpusd1;Th1:25841665-25841755:Narfl;Th1:25841665-25841755:Haghl;Th1:25841665-25841755:Ccdc78
chr17	25841665	25841755	Th1:25841665-25841755:Fam173a;Th1:25841665-25841755:Metrn;Th1:25841665-25841755:Fbxl16;Th1:25841665-25841755:Jmjd8;Th1:25841665-25841755:Stub1;Th1:25841665-25841755:Rhbdl1;Th1:25841665-25841755:RP23;Th1:25841665-25841755:Rhot2;Th1:25841665-25841755:Wdr90;Th1:25841665-25841755:Rab40c
chr17	25841665	25841755	Th1:25841665-25841755:Rab11fip3;Th1:25841665-25841755:Gm8186
chr17	25841855	25841985	G1E-ER4:25841855-25841985:Chtf18;G1E-ER4:25841855-25841985:Rpusd1;G1E-ER4:25841855-25841985:Narfl;G1E-ER4:25841855-25841985:Haghl;G1E-ER4:25841855-25841985:Fam173a;G1E-ER4:25841855-25841985:Gm17480;G1E-ER4:25841855-25841985:Metrn;G1E-ER4:25841855-25841985:Wdr24;G1E-ER4:25841855-25841985:Jmjd8;G1E-ER4:25841855-25841985:Stub1
chr17	25841855	25841985	G1E-ER4:25841855-25841985:Rhbdl1;G1E-ER4:25841855-25841985:RP23;G1E-ER4:25841855-25841985:Rhot2;G1E-ER4:25841855-25841985:Wdr90;G1E-ER4:25841855-25841985:Fam195a;G1E-ER4:25841855-25841985:0610011F06Rik;G1E-ER4:25841855-25841985:Wfikkn1;G1E-ER4:25841855-25841985:Gm16278;G1E-ER4:25841855-25841985:Rab40c;G1E-ER4:25841855-25841985:Pigq
chr17	25841855	25841985	G1E-ER4:25841855-25841985:Nhlrc4;G1E-ER4:25841855-25841985:D630044L22Rik;G1E-ER4:25841855-25841985:A930017K11Rik;G1E-ER4:25841855-25841985:Solh;G1E-ER4:25841855-25841985:Rab11fip3;G1E-ER4:25841855-25841985:Decr2;G1E-ER4:25841855-25841985:Nme4;G1E-ER4:25841855-25841985:Gm8186;G1E-ER4:25841855-25841985:Tmem8;G1E-ER4:25841855-25841985:Mrpl28
chr17	25841855	25841985	G1E-ER4:25841855-25841985:Axin1;G1E-ER4:25841855-25841985:Pdia2;G1E-ER4:25841855-25841985:Arhgdig;G1E-ER4:25841855-25841985:Luc7l;Liver_E14.5:25841855-25841985:Lmf1;Liver_E14.5:25841855-25841985:Chtf18;Liver_E14.5:25841855-25841985:Rpusd1;Liver_E14.5:25841855-25841985:Msln;Liver_E14.5:25841855-25841985:Narfl;Liver_E14.5:25841855-25841985:Haghl
chr17	25841855	25841985	Liver_E14.5:25841855-25841985:Ccdc78;Liver_E14.5:25841855-25841985:Fam173a;Liver_E14.5:25841855-25841985:Gm17480;Liver_E14.5:25841855-25841985:Metrn;Liver_E14.5:25841855-25841985:Wdr24;Liver_E14.5:25841855-25841985:Jmjd8;Liver_E14.5:25841855-25841985:Stub1;Liver_E14.5:25841855-25841985:Rhbdl1;Liver_E14.5:25841855-25841985:RP23;Liver_E14.5:25841855-25841985:Rhot2
chr17	25841855	25841985	Liver_E14.5:25841855-25841985:Wdr90;Liver_E14.5:25841855-25841985:Fam195a;Liver_E14.5:25841855-25841985:0610011F06Rik;Liver_E14.5:25841855-25841985:Gm10012;Liver_E14.5:25841855-25841985:Gm16278;Liver_E14.5:25841855-25841985:Rab40c;Liver_E14.5:25841855-25841985:Pigq;Liver_E14.5:25841855-25841985:Nhlrc4;Liver_E14.5:25841855-25841985:D630044L22Rik;Liver_E14.5:25841855-25841985:Solh
chr17	25841855	25841985	Liver_E14.5:25841855-25841985:Rab11fip3;Liver_E14.5:25841855-25841985:Decr2;Liver_E14.5:25841855-25841985:Nme4;Liver_E14.5:25841855-25841985:Gm8186;Liver_E14.5:25841855-25841985:Tmem8;Liver_E14.5:25841855-25841985:Mrpl28;Liver_E14.5:25841855-25841985:Pdia2;Prostate:25841855-25841985:Msln;Prostate:25841855-25841985:Narfl;Prostate:25841855-25841985:Haghl
chr17	25841855	25841985	Prostate:25841855-25841985:Ccdc78;Prostate:25841855-25841985:Fam173a;Prostate:25841855-25841985:Metrn;Prostate:25841855-25841985:Wdr24;Prostate:25841855-25841985:Jmjd8;Prostate:25841855-25841985:Rhbdl1;Prostate:25841855-25841985:Rhot2;Prostate:25841855-25841985:Wdr90;Prostate:25841855-25841985:Gm10012;Prostate:25841855-25841985:Rab40c
chr17	25841855	25841985	Prostate:25841855-25841985:Pigq;Prostate:25841855-25841985:Solh;Prostate:25841855-25841985:Rab11fip3;Prostate:25841855-25841985:Decr2;Prostate:25841855-25841985:Gm8186;Prostate:25841855-25841985:Tmem8;Th1:25841855-25841985:Rpusd1;Th1:25841855-25841985:Narfl;Th1:25841855-25841985:Haghl;Th1:25841855-25841985:Ccdc78
chr17	25841855	25841985	Th1:25841855-25841985:Fam173a;Th1:25841855-25841985:Metrn;Th1:25841855-25841985:Fbxl16;Th1:25841855-25841985:Jmjd8;Th1:25841855-25841985:Stub1;Th1:25841855-25841985:Rhbdl1;Th1:25841855-25841985:RP23;Th1:25841855-25841985:Rhot2;Th1:25841855-25841985:Wdr90;Th1:25841855-25841985:Rab40c
chr17	25841855	25841985	Th1:25841855-25841985:Rab11fip3;Th1:25841855-25841985:Gm8186
chr17	25842085	25842175	3T3-L1:25842085-25842175:Lmf1;3T3-L1:25842085-25842175:Chtf18;3T3-L1:25842085-25842175:Msln;3T3-L1:25842085-25842175:Narfl;3T3-L1:25842085-25842175:Haghl;3T3-L1:25842085-25842175:Ccdc78;3T3-L1:25842085-25842175:Fam173a;3T3-L1:25842085-25842175:Gm17480;3T3-L1:25842085-25842175:Metrn;3T3-L1:25842085-25842175:Fbxl16
chr17	25842085	25842175	3T3-L1:25842085-25842175:Wdr24;3T3-L1:25842085-25842175:Jmjd8;3T3-L1:25842085-25842175:Mir3082;3T3-L1:25842085-25842175:Stub1;3T3-L1:25842085-25842175:RP23;3T3-L1:25842085-25842175:Rhot2;3T3-L1:25842085-25842175:Wdr90;3T3-L1:25842085-25842175:Fam195a;3T3-L1:25842085-25842175:0610011F06Rik;3T3-L1:25842085-25842175:Gm16278
chr17	25842085	25842175	3T3-L1:25842085-25842175:Rab40c;3T3-L1:25842085-25842175:Pigq;3T3-L1:25842085-25842175:D630044L22Rik;3T3-L1:25842085-25842175:1700022N22Rik;3T3-L1:25842085-25842175:Decr2;3T3-L1:25842085-25842175:Nme4;3T3-L1:25842085-25842175:Tmem8;3T3-L1:25842085-25842175:Mrpl28;3T3-L1:25842085-25842175:Axin1;3T3-L1:25842085-25842175:Itfg3
chr17	25842085	25842175	3T3-L1:25842085-25842175:Ergic1;G1E-ER4:25842085-25842175:Lmf1;G1E-ER4:25842085-25842175:Chtf18;G1E-ER4:25842085-25842175:Rpusd1;G1E-ER4:25842085-25842175:Narfl;G1E-ER4:25842085-25842175:Haghl;G1E-ER4:25842085-25842175:Fam173a;G1E-ER4:25842085-25842175:Gm17480;G1E-ER4:25842085-25842175:Metrn;G1E-ER4:25842085-25842175:Wdr24
chr17	25842085	25842175	G1E-ER4:25842085-25842175:Jmjd8;G1E-ER4:25842085-25842175:Stub1;G1E-ER4:25842085-25842175:Rhbdl1;G1E-ER4:25842085-25842175:RP23;G1E-ER4:25842085-25842175:Wdr90;G1E-ER4:25842085-25842175:Fam195a;G1E-ER4:25842085-25842175:0610011F06Rik;G1E-ER4:25842085-25842175:Wfikkn1;G1E-ER4:25842085-25842175:Gm16278;G1E-ER4:25842085-25842175:Rab40c
chr17	25842085	25842175	G1E-ER4:25842085-25842175:Pigq;G1E-ER4:25842085-25842175:Nhlrc4;G1E-ER4:25842085-25842175:D630044L22Rik;G1E-ER4:25842085-25842175:A930017K11Rik;G1E-ER4:25842085-25842175:Solh;G1E-ER4:25842085-25842175:Rab11fip3;G1E-ER4:25842085-25842175:Decr2;G1E-ER4:25842085-25842175:Nme4;G1E-ER4:25842085-25842175:Gm8186;G1E-ER4:25842085-25842175:Tmem8
chr17	25842085	25842175	G1E-ER4:25842085-25842175:Mrpl28;G1E-ER4:25842085-25842175:Axin1;G1E-ER4:25842085-25842175:Pdia2;G1E-ER4:25842085-25842175:Arhgdig;G1E-ER4:25842085-25842175:Luc7l;Liver_E14.5:25842085-25842175:Lmf1;Liver_E14.5:25842085-25842175:Chtf18;Liver_E14.5:25842085-25842175:Rpusd1;Liver_E14.5:25842085-25842175:Msln;Liver_E14.5:25842085-25842175:Narfl
chr17	25842085	25842175	Liver_E14.5:25842085-25842175:Haghl;Liver_E14.5:25842085-25842175:Ccdc78;Liver_E14.5:25842085-25842175:Fam173a;Liver_E14.5:25842085-25842175:Wdr24;Liver_E14.5:25842085-25842175:Jmjd8;Liver_E14.5:25842085-25842175:Stub1;Liver_E14.5:25842085-25842175:Rhbdl1;Liver_E14.5:25842085-25842175:RP23;Liver_E14.5:25842085-25842175:Rhot2;Liver_E14.5:25842085-25842175:Wdr90
chr17	25842085	25842175	Liver_E14.5:25842085-25842175:Fam195a;Liver_E14.5:25842085-25842175:0610011F06Rik;Liver_E14.5:25842085-25842175:Gm10012;Liver_E14.5:25842085-25842175:Gm16278;Liver_E14.5:25842085-25842175:Rab40c;Liver_E14.5:25842085-25842175:Pigq;Liver_E14.5:25842085-25842175:Nhlrc4;Liver_E14.5:25842085-25842175:D630044L22Rik;Liver_E14.5:25842085-25842175:Solh;Liver_E14.5:25842085-25842175:1700022N22Rik
chr17	25842085	25842175	Liver_E14.5:25842085-25842175:Rab11fip3;Liver_E14.5:25842085-25842175:Decr2;Liver_E14.5:25842085-25842175:Nme4;Liver_E14.5:25842085-25842175:Gm8186;Liver_E14.5:25842085-25842175:Tmem8;Liver_E14.5:25842085-25842175:Mrpl28;Liver_E14.5:25842085-25842175:Pdia2;Prostate:25842085-25842175:Msln;Prostate:25842085-25842175:Narfl;Prostate:25842085-25842175:Haghl
chr17	25842085	25842175	Prostate:25842085-25842175:Ccdc78;Prostate:25842085-25842175:Fam173a;Prostate:25842085-25842175:Metrn;Prostate:25842085-25842175:Jmjd8;Prostate:25842085-25842175:Rhbdl1;Prostate:25842085-25842175:RP23;Prostate:25842085-25842175:Rhot2;Prostate:25842085-25842175:Wdr90;Prostate:25842085-25842175:Gm10012;Prostate:25842085-25842175:Rab40c
chr17	25842085	25842175	Prostate:25842085-25842175:Pigq;Prostate:25842085-25842175:Solh;Prostate:25842085-25842175:Rab11fip3;Prostate:25842085-25842175:Decr2;Prostate:25842085-25842175:Gm8186;Prostate:25842085-25842175:Tmem8;Th1:25842085-25842175:Rpusd1;Th1:25842085-25842175:Narfl;Th1:25842085-25842175:Haghl;Th1:25842085-25842175:Ccdc78
chr17	25842085	25842175	Th1:25842085-25842175:Fam173a;Th1:25842085-25842175:Fbxl16;Th1:25842085-25842175:Jmjd8;Th1:25842085-25842175:Rhbdl1;Th1:25842085-25842175:RP23;Th1:25842085-25842175:Rhot2;Th1:25842085-25842175:Wdr90;Th1:25842085-25842175:Rab40c;Th1:25842085-25842175:Rab11fip3;Th1:25842085-25842175:Gm8186
chr17	25842285	25842365	G1E-ER4:25842285-25842365:Chtf18;G1E-ER4:25842285-25842365:Rpusd1;G1E-ER4:25842285-25842365:Narfl;G1E-ER4:25842285-25842365:Haghl;G1E-ER4:25842285-25842365:Fam173a;G1E-ER4:25842285-25842365:Gm17480;G1E-ER4:25842285-25842365:Metrn;G1E-ER4:25842285-25842365:Wdr24;G1E-ER4:25842285-25842365:Jmjd8;G1E-ER4:25842285-25842365:Stub1
chr17	25842285	25842365	G1E-ER4:25842285-25842365:Rhbdl1;G1E-ER4:25842285-25842365:RP23;G1E-ER4:25842285-25842365:Rhot2;G1E-ER4:25842285-25842365:Wdr90;G1E-ER4:25842285-25842365:Fam195a;G1E-ER4:25842285-25842365:0610011F06Rik;G1E-ER4:25842285-25842365:Wfikkn1;G1E-ER4:25842285-25842365:Gm16278;G1E-ER4:25842285-25842365:Rab40c;G1E-ER4:25842285-25842365:Pigq
chr17	25842285	25842365	G1E-ER4:25842285-25842365:Nhlrc4;G1E-ER4:25842285-25842365:D630044L22Rik;G1E-ER4:25842285-25842365:A930017K11Rik;G1E-ER4:25842285-25842365:Solh;G1E-ER4:25842285-25842365:Rab11fip3;G1E-ER4:25842285-25842365:Decr2;G1E-ER4:25842285-25842365:Nme4;G1E-ER4:25842285-25842365:Gm8186;G1E-ER4:25842285-25842365:Tmem8;G1E-ER4:25842285-25842365:Mrpl28
chr17	25842285	25842365	G1E-ER4:25842285-25842365:Axin1;G1E-ER4:25842285-25842365:Pdia2;G1E-ER4:25842285-25842365:Arhgdig;G1E-ER4:25842285-25842365:Luc7l;G1E:25842285-25842365:Chtf18;G1E:25842285-25842365:Narfl;G1E:25842285-25842365:Haghl;G1E:25842285-25842365:Ccdc78;G1E:25842285-25842365:Metrn;G1E:25842285-25842365:Jmjd8
chr17	25842285	25842365	G1E:25842285-25842365:Stub1;G1E:25842285-25842365:Rhbdl1;G1E:25842285-25842365:RP23;G1E:25842285-25842365:Rhot2;G1E:25842285-25842365:Wdr90;G1E:25842285-25842365:Gm10012;G1E:25842285-25842365:Rab40c;G1E:25842285-25842365:Nhlrc4;G1E:25842285-25842365:Rab11fip3;G1E:25842285-25842365:Nme4
chr17	25842285	25842365	G1E:25842285-25842365:Gm8186;G1E:25842285-25842365:Mrpl28;Liver_E14.5:25842285-25842365:Lmf1;Liver_E14.5:25842285-25842365:Chtf18;Liver_E14.5:25842285-25842365:Rpusd1;Liver_E14.5:25842285-25842365:Msln;Liver_E14.5:25842285-25842365:Narfl;Liver_E14.5:25842285-25842365:Haghl;Liver_E14.5:25842285-25842365:Ccdc78;Liver_E14.5:25842285-25842365:Fam173a
chr17	25842285	25842365	Liver_E14.5:25842285-25842365:Gm17480;Liver_E14.5:25842285-25842365:Metrn;Liver_E14.5:25842285-25842365:Wdr24;Liver_E14.5:25842285-25842365:Jmjd8;Liver_E14.5:25842285-25842365:Stub1;Liver_E14.5:25842285-25842365:Rhbdl1;Liver_E14.5:25842285-25842365:RP23;Liver_E14.5:25842285-25842365:Rhot2;Liver_E14.5:25842285-25842365:Wdr90;Liver_E14.5:25842285-25842365:Fam195a
chr17	25842285	25842365	Liver_E14.5:25842285-25842365:0610011F06Rik;Liver_E14.5:25842285-25842365:Gm10012;Liver_E14.5:25842285-25842365:Gm16278;Liver_E14.5:25842285-25842365:Rab40c;Liver_E14.5:25842285-25842365:Pigq;Liver_E14.5:25842285-25842365:Nhlrc4;Liver_E14.5:25842285-25842365:D630044L22Rik;Liver_E14.5:25842285-25842365:Solh;Liver_E14.5:25842285-25842365:Rab11fip3;Liver_E14.5:25842285-25842365:Decr2
chr17	25842285	25842365	Liver_E14.5:25842285-25842365:Nme4;Liver_E14.5:25842285-25842365:Gm8186;Liver_E14.5:25842285-25842365:Tmem8;Liver_E14.5:25842285-25842365:Mrpl28;Liver_E14.5:25842285-25842365:Pdia2;Prostate:25842285-25842365:Msln;Prostate:25842285-25842365:Narfl;Prostate:25842285-25842365:Haghl;Prostate:25842285-25842365:Ccdc78;Prostate:25842285-25842365:Fam173a
chr17	25842285	25842365	Prostate:25842285-25842365:Metrn;Prostate:25842285-25842365:Wdr24;Prostate:25842285-25842365:Jmjd8;Prostate:25842285-25842365:Rhbdl1;Prostate:25842285-25842365:RP23;Prostate:25842285-25842365:Rhot2;Prostate:25842285-25842365:Wdr90;Prostate:25842285-25842365:Gm10012;Prostate:25842285-25842365:Rab40c;Prostate:25842285-25842365:Pigq
chr17	25842285	25842365	Prostate:25842285-25842365:Solh;Prostate:25842285-25842365:Rab11fip3;Prostate:25842285-25842365:Decr2;Prostate:25842285-25842365:Gm8186;Prostate:25842285-25842365:Tmem8;Th1:25842285-25842365:Chtf18;Th1:25842285-25842365:Rpusd1;Th1:25842285-25842365:Narfl;Th1:25842285-25842365:Haghl;Th1:25842285-25842365:Ccdc78
chr17	25842285	25842365	Th1:25842285-25842365:Fam173a;Th1:25842285-25842365:Fbxl16;Th1:25842285-25842365:Jmjd8;Th1:25842285-25842365:Stub1;Th1:25842285-25842365:Rhbdl1;Th1:25842285-25842365:RP23;Th1:25842285-25842365:Rhot2;Th1:25842285-25842365:Wdr90;Th1:25842285-25842365:Rab40c
chr17	25842415	25843105	3T3-L1:25842415-25843105:Lmf1;3T3-L1:25842415-25843105:Chtf18;3T3-L1:25842415-25843105:Rpusd1;3T3-L1:25842415-25843105:Msln;3T3-L1:25842415-25843105:Narfl;3T3-L1:25842415-25843105:Haghl;3T3-L1:25842415-25843105:Ccdc78;3T3-L1:25842415-25843105:Fam173a;3T3-L1:25842415-25843105:Gm17480;3T3-L1:25842415-25843105:Metrn
chr17	25842415	25843105	3T3-L1:25842415-25843105:Fbxl16;3T3-L1:25842415-25843105:Wdr24;3T3-L1:25842415-25843105:Mir3082;3T3-L1:25842415-25843105:Stub1;3T3-L1:25842415-25843105:RP23;3T3-L1:25842415-25843105:Rhot2;3T3-L1:25842415-25843105:Wdr90;3T3-L1:25842415-25843105:Fam195a;3T3-L1:25842415-25843105:0610011F06Rik;3T3-L1:25842415-25843105:Wfikkn1
chr17	25842415	25843105	3T3-L1:25842415-25843105:Gm16278;3T3-L1:25842415-25843105:Rab40c;3T3-L1:25842415-25843105:Pigq;3T3-L1:25842415-25843105:Solh;3T3-L1:25842415-25843105:Decr2;3T3-L1:25842415-25843105:Nme4;3T3-L1:25842415-25843105:Tmem8;3T3-L1:25842415-25843105:Mrpl28;3T3-L1:25842415-25843105:Itfg3;BAT:25842415-25842825:Rpusd1
chr17	25842415	25843105	BAT:25842415-25842825:Narfl;BAT:25842415-25842825:Haghl;BAT:25842415-25842825:Ccdc78;BAT:25842415-25842825:Fam173a;BAT:25842415-25842825:Gm17480;BAT:25842415-25842825:Fbxl16;BAT:25842415-25842825:Jmjd8;BAT:25842415-25842825:Mir3082;BAT:25842415-25842825:Stub1;BAT:25842415-25842825:Rhbdl1
chr17	25842415	25843105	BAT:25842415-25842825:RP23;BAT:25842415-25842825:Rhot2;BAT:25842415-25842825:Wdr90;BAT:25842415-25842825:Fam195a;BAT:25842415-25842825:0610011F06Rik;BAT:25842415-25842825:Wfikkn1;BAT:25842415-25842825:Gm10012;BAT:25842415-25842825:Rab40c;BAT:25842415-25842825:Pigq;BAT:25842415-25842825:Axin1
chr17	25842415	25843105	G1E-ER4:25842415-25843105:Lmf1;G1E-ER4:25842415-25843105:Chtf18;G1E-ER4:25842415-25843105:Rpusd1;G1E-ER4:25842415-25843105:Narfl;G1E-ER4:25842415-25843105:Haghl;G1E-ER4:25842415-25843105:Fam173a;G1E-ER4:25842415-25843105:Gm17480;G1E-ER4:25842415-25843105:Metrn;G1E-ER4:25842415-25843105:Wdr24;G1E-ER4:25842415-25843105:Jmjd8
chr17	25842415	25843105	G1E-ER4:25842415-25843105:Stub1;G1E-ER4:25842415-25843105:Rhbdl1;G1E-ER4:25842415-25843105:RP23;G1E-ER4:25842415-25843105:Wdr90;G1E-ER4:25842415-25843105:Fam195a;G1E-ER4:25842415-25843105:0610011F06Rik;G1E-ER4:25842415-25843105:Wfikkn1;G1E-ER4:25842415-25843105:Gm16278;G1E-ER4:25842415-25843105:Rab40c;G1E-ER4:25842415-25843105:Pigq
chr17	25842415	25843105	G1E-ER4:25842415-25843105:Nhlrc4;G1E-ER4:25842415-25843105:D630044L22Rik;G1E-ER4:25842415-25843105:A930017K11Rik;G1E-ER4:25842415-25843105:Solh;G1E-ER4:25842415-25843105:Rab11fip3;G1E-ER4:25842415-25843105:Decr2;G1E-ER4:25842415-25843105:Nme4;G1E-ER4:25842415-25843105:Gm8186;G1E-ER4:25842415-25843105:Tmem8;G1E-ER4:25842415-25843105:Mrpl28
chr17	25842415	25843105	G1E-ER4:25842415-25843105:Axin1;G1E-ER4:25842415-25843105:Pdia2;G1E-ER4:25842415-25843105:Rgs11;G1E-ER4:25842415-25843105:Arhgdig;G1E-ER4:25842415-25843105:Luc7l;G1E:25842415-25843105:Chtf18;G1E:25842415-25843105:Narfl;G1E:25842415-25843105:Haghl;G1E:25842415-25843105:Ccdc78;G1E:25842415-25843105:Metrn
chr17	25842415	25843105	G1E:25842415-25843105:Jmjd8;G1E:25842415-25843105:Stub1;G1E:25842415-25843105:Rhbdl1;G1E:25842415-25843105:RP23;G1E:25842415-25843105:Rhot2;G1E:25842415-25843105:Wdr90;G1E:25842415-25843105:Gm10012;G1E:25842415-25843105:Rab40c;G1E:25842415-25843105:Nhlrc4;G1E:25842415-25843105:Rab11fip3
chr17	25842415	25843105	G1E:25842415-25843105:Nme4;G1E:25842415-25843105:Gm8186;G1E:25842415-25843105:Tmem8;G1E:25842415-25843105:Mrpl28;Liver_E14.5:25842415-25843105:Lmf1;Liver_E14.5:25842415-25843105:Rpusd1;Liver_E14.5:25842415-25843105:Msln;Liver_E14.5:25842415-25843105:Narfl;Liver_E14.5:25842415-25843105:Haghl;Liver_E14.5:25842415-25843105:Ccdc78
chr17	25842415	25843105	Liver_E14.5:25842415-25843105:Fam173a;Liver_E14.5:25842415-25843105:Gm17480;Liver_E14.5:25842415-25843105:Wdr24;Liver_E14.5:25842415-25843105:Stub1;Liver_E14.5:25842415-25843105:Rhbdl1;Liver_E14.5:25842415-25843105:RP23;Liver_E14.5:25842415-25843105:Rhot2;Liver_E14.5:25842415-25843105:Wdr90;Liver_E14.5:25842415-25843105:Fam195a;Liver_E14.5:25842415-25843105:0610011F06Rik
chr17	25842415	25843105	Liver_E14.5:25842415-25843105:Wfikkn1;Liver_E14.5:25842415-25843105:Gm10012;Liver_E14.5:25842415-25843105:Gm16278;Liver_E14.5:25842415-25843105:Rab40c;Liver_E14.5:25842415-25843105:Pigq;Liver_E14.5:25842415-25843105:Nhlrc4;Liver_E14.5:25842415-25843105:D630044L22Rik;Liver_E14.5:25842415-25843105:Solh;Liver_E14.5:25842415-25843105:Rab11fip3;Liver_E14.5:25842415-25843105:Nme4
chr17	25842415	25843105	Liver_E14.5:25842415-25843105:Gm8186;Liver_E14.5:25842415-25843105:Tmem8;Liver_E14.5:25842415-25843105:Mrpl28;Liver_E14.5:25842415-25843105:Pdia2;Prostate:25842415-25843105:Msln;Prostate:25842415-25843105:Narfl;Prostate:25842415-25843105:Haghl;Prostate:25842415-25843105:Ccdc78;Prostate:25842415-25843105:Fam173a;Prostate:25842415-25843105:Metrn
chr17	25842415	25843105	Prostate:25842415-25843105:Jmjd8;Prostate:25842415-25843105:Stub1;Prostate:25842415-25843105:Rhbdl1;Prostate:25842415-25843105:RP23;Prostate:25842415-25843105:Rhot2;Prostate:25842415-25843105:Wdr90;Prostate:25842415-25843105:Gm10012;Prostate:25842415-25843105:Rab40c;Prostate:25842415-25843105:Pigq;Prostate:25842415-25843105:Decr2
chr17	25842415	25843105	Prostate:25842415-25843105:Gm8186;Prostate:25842415-25843105:Tmem8;Th1:25842415-25843105:Chtf18;Th1:25842415-25843105:Rpusd1;Th1:25842415-25843105:Haghl;Th1:25842415-25843105:Ccdc78;Th1:25842415-25843105:Fam173a;Th1:25842415-25843105:Metrn;Th1:25842415-25843105:Jmjd8;Th1:25842415-25843105:Stub1
chr17	25842415	25843105	Th1:25842415-25843105:Rhbdl1;Th1:25842415-25843105:RP23;Th1:25842415-25843105:Rhot2;Th1:25842415-25843105:Wdr90;Th1:25842415-25843105:Rab11fip3;MEL:25842495-25842925:Chtf18;MEL:25842495-25842925:Rpusd1;MEL:25842495-25842925:Narfl;MEL:25842495-25842925:Haghl;MEL:25842495-25842925:Ccdc78
chr17	25842415	25843105	MEL:25842495-25842925:Fam173a;MEL:25842495-25842925:Metrn;MEL:25842495-25842925:Fbxl16;MEL:25842495-25842925:Wdr24;MEL:25842495-25842925:Mir3082;MEL:25842495-25842925:Stub1;MEL:25842495-25842925:RP23;MEL:25842495-25842925:Rhot2;MEL:25842495-25842925:Wdr90;MEL:25842495-25842925:Fam195a
chr17	25842415	25843105	MEL:25842495-25842925:0610011F06Rik;MEL:25842495-25842925:Wfikkn1;MEL:25842495-25842925:Gm16278;MEL:25842495-25842925:Rab40c;MEL:25842495-25842925:Pigq;MEL:25842495-25842925:Solh;MEL:25842495-25842925:Rab11fip3;MEL:25842495-25842925:Nme4;MEL:25842495-25842925:Gm8186;MEL:25842495-25842925:Tmem8
chr17	25842415	25843105	MEL:25842495-25842925:Mrpl28;MEL:25842495-25842925:Arhgdig;CH12:25842545-25843075:Gng13;CH12:25842545-25843075:Chtf18;CH12:25842545-25843075:Narfl;CH12:25842545-25843075:Haghl;CH12:25842545-25843075:Fam173a;CH12:25842545-25843075:Jmjd8;CH12:25842545-25843075:Rhbdl1;CH12:25842545-25843075:RP23
chr17	25842415	25843105	CH12:25842545-25843075:Rhot2;CH12:25842545-25843075:Wdr90;CH12:25842545-25843075:Wfikkn1;CH12:25842545-25843075:Gm10012;CH12:25842545-25843075:Rab40c;CH12:25842545-25843075:Pigq;CH12:25842545-25843075:Nhlrc4;CH12:25842545-25843075:Decr2;ESC_KH2:25842915-25843105:Gng13;ESC_KH2:25842915-25843105:Rpusd1
chr17	25842415	25843105	ESC_KH2:25842915-25843105:Msln;ESC_KH2:25842915-25843105:Haghl;ESC_KH2:25842915-25843105:Ccdc78;ESC_KH2:25842915-25843105:Fam173a;ESC_KH2:25842915-25843105:Fbxl16;ESC_KH2:25842915-25843105:Wdr24;ESC_KH2:25842915-25843105:Jmjd8;ESC_KH2:25842915-25843105:RP23;ESC_KH2:25842915-25843105:Rhot2;ESC_KH2:25842915-25843105:Wdr90
chr17	25842415	25843105	ESC_KH2:25842915-25843105:Gm10012;ESC_KH2:25842915-25843105:Rab40c;ESC_KH2:25842915-25843105:Pigq;ESC_KH2:25842915-25843105:Nhlrc4;ESC_KH2:25842915-25843105:Nme4;ESC_KH2:25842915-25843105:Gm8186;ESC_KH2:25842915-25843105:Mrpl28;Lung_E14.5:25842975-25843105:Chtf18;Lung_E14.5:25842975-25843105:Narfl;Lung_E14.5:25842975-25843105:Metrn
chr17	25842415	25843105	Lung_E14.5:25842975-25843105:Fbxl16;Lung_E14.5:25842975-25843105:Jmjd8;Lung_E14.5:25842975-25843105:Stub1;Lung_E14.5:25842975-25843105:Rhbdl1;Lung_E14.5:25842975-25843105:Rhot2;Lung_E14.5:25842975-25843105:Wdr90;Lung_E14.5:25842975-25843105:Gm10012;Lung_E14.5:25842975-25843105:Rab40c;Heart_E12.5:25842995-25843105:Msln;Heart_E12.5:25842995-25843105:Narfl
chr17	25842415	25843105	Heart_E12.5:25842995-25843105:Haghl;Heart_E12.5:25842995-25843105:Ccdc78;Heart_E12.5:25842995-25843105:Fbxl16;Heart_E12.5:25842995-25843105:Jmjd8;Heart_E12.5:25842995-25843105:Rhbdl1;Heart_E12.5:25842995-25843105:RP23;Heart_E12.5:25842995-25843105:Rhot2;Heart_E12.5:25842995-25843105:Wdr90;Heart_E12.5:25842995-25843105:Gm10012;Heart_E12.5:25842995-25843105:Rab40c
chr17	25842415	25843105	Heart_E12.5:25842995-25843105:Nhlrc4;Heart_E12.5:25842995-25843105:Solh;Heart_E11.5:25843045-25843105:Chtf18;Heart_E11.5:25843045-25843105:Msln;Heart_E11.5:25843045-25843105:Narfl;Heart_E11.5:25843045-25843105:Fbxl16;Heart_E11.5:25843045-25843105:Jmjd8;Heart_E11.5:25843045-25843105:Stub1;Heart_E11.5:25843045-25843105:Rhbdl1;Heart_E11.5:25843045-25843105:RP23
chr17	25842415	25843105	Heart_E11.5:25843045-25843105:Rhot2;Heart_E11.5:25843045-25843105:Wdr90;Heart_E11.5:25843045-25843105:Gm10012;Heart_E11.5:25843045-25843105:Rab40c
chr17	25843155	25843935	3T3-L1:25843155-25843935:Lmf1;3T3-L1:25843155-25843935:Chtf18;3T3-L1:25843155-25843935:Rpusd1;3T3-L1:25843155-25843935:Msln;3T3-L1:25843155-25843935:Narfl;3T3-L1:25843155-25843935:Haghl;3T3-L1:25843155-25843935:Ccdc78;3T3-L1:25843155-25843935:Fam173a;3T3-L1:25843155-25843935:Gm17480;3T3-L1:25843155-25843935:Metrn
chr17	25843155	25843935	3T3-L1:25843155-25843935:Fbxl16;3T3-L1:25843155-25843935:Wdr24;3T3-L1:25843155-25843935:Jmjd8;3T3-L1:25843155-25843935:Mir3082;3T3-L1:25843155-25843935:Stub1;3T3-L1:25843155-25843935:Rhbdl1;3T3-L1:25843155-25843935:RP23;3T3-L1:25843155-25843935:Rhot2;3T3-L1:25843155-25843935:Wdr90;3T3-L1:25843155-25843935:Fam195a
chr17	25843155	25843935	3T3-L1:25843155-25843935:0610011F06Rik;3T3-L1:25843155-25843935:Wfikkn1;3T3-L1:25843155-25843935:Gm16278;3T3-L1:25843155-25843935:Rab40c;3T3-L1:25843155-25843935:Pigq;3T3-L1:25843155-25843935:Decr2;3T3-L1:25843155-25843935:Nme4;3T3-L1:25843155-25843935:Tmem8;3T3-L1:25843155-25843935:Mrpl28;3T3-L1:25843155-25843935:Itfg3
chr17	25843155	25843935	3T3-L1:25843155-25843935:Ergic1;BAT:25843155-25843935:Rpusd1;BAT:25843155-25843935:Narfl;BAT:25843155-25843935:Haghl;BAT:25843155-25843935:Ccdc78;BAT:25843155-25843935:Fam173a;BAT:25843155-25843935:Gm17480;BAT:25843155-25843935:Fbxl16;BAT:25843155-25843935:Jmjd8;BAT:25843155-25843935:Mir3082
chr17	25843155	25843935	BAT:25843155-25843935:Stub1;BAT:25843155-25843935:Rhbdl1;BAT:25843155-25843935:Rhot2;BAT:25843155-25843935:Wdr90;BAT:25843155-25843935:Fam195a;BAT:25843155-25843935:0610011F06Rik;BAT:25843155-25843935:Wfikkn1;BAT:25843155-25843935:Gm10012;BAT:25843155-25843935:Gm16278;BAT:25843155-25843935:Rab40c
chr17	25843155	25843935	BAT:25843155-25843935:Pigq;BAT:25843155-25843935:Axin1;Cerebellum:25843155-25843935:2810468N07Rik;Cerebellum:25843155-25843935:Lmf1;Cerebellum:25843155-25843935:U6;Cerebellum:25843155-25843935:Gng13;Cerebellum:25843155-25843935:Chtf18;Cerebellum:25843155-25843935:Rpusd1;Cerebellum:25843155-25843935:Msln;Cerebellum:25843155-25843935:Narfl
chr17	25843155	25843935	Cerebellum:25843155-25843935:Haghl;Cerebellum:25843155-25843935:Ccdc78;Cerebellum:25843155-25843935:Fam173a;Cerebellum:25843155-25843935:Gm17480;Cerebellum:25843155-25843935:Metrn;Cerebellum:25843155-25843935:Fbxl16;Cerebellum:25843155-25843935:Wdr24;Cerebellum:25843155-25843935:Jmjd8;Cerebellum:25843155-25843935:Stub1;Cerebellum:25843155-25843935:Rhbdl1
chr17	25843155	25843935	Cerebellum:25843155-25843935:RP23;Cerebellum:25843155-25843935:Rhot2;Cerebellum:25843155-25843935:Wdr90;Cerebellum:25843155-25843935:Fam195a;Cerebellum:25843155-25843935:0610011F06Rik;Cerebellum:25843155-25843935:Wfikkn1;Cerebellum:25843155-25843935:Gm10012;Cerebellum:25843155-25843935:Gm16278;Cerebellum:25843155-25843935:Rab40c;Cerebellum:25843155-25843935:Pigq
chr17	25843155	25843935	Cerebellum:25843155-25843935:Nhlrc4;Cerebellum:25843155-25843935:A930017K11Rik;Cerebellum:25843155-25843935:Rab11fip3;Cerebellum:25843155-25843935:Gm8186;Cerebellum:25843155-25843935:Tmem8;Cerebellum:25843155-25843935:Mrpl28;Cerebellum_neonate:25843155-25843935:Sox8;Cerebellum_neonate:25843155-25843935:Gng13;Cerebellum_neonate:25843155-25843935:Chtf18;Cerebellum_neonate:25843155-25843935:Rpusd1
chr17	25843155	25843935	Cerebellum_neonate:25843155-25843935:Msln;Cerebellum_neonate:25843155-25843935:Narfl;Cerebellum_neonate:25843155-25843935:Haghl;Cerebellum_neonate:25843155-25843935:Ccdc78;Cerebellum_neonate:25843155-25843935:Fam173a;Cerebellum_neonate:25843155-25843935:Metrn;Cerebellum_neonate:25843155-25843935:Fbxl16;Cerebellum_neonate:25843155-25843935:Jmjd8;Cerebellum_neonate:25843155-25843935:Stub1;Cerebellum_neonate:25843155-25843935:Rhbdl1
chr17	25843155	25843935	Cerebellum_neonate:25843155-25843935:RP23;Cerebellum_neonate:25843155-25843935:Rhot2;Cerebellum_neonate:25843155-25843935:Wdr90;Cerebellum_neonate:25843155-25843935:Gm10012;Cerebellum_neonate:25843155-25843935:Rab40c;Cerebellum_neonate:25843155-25843935:Pigq;Cerebellum_neonate:25843155-25843935:Nhlrc4;Cerebellum_neonate:25843155-25843935:Rab11fip3;Cerebellum_neonate:25843155-25843935:Decr2;Cerebellum_neonate:25843155-25843935:Nme4
chr17	25843155	25843935	Cerebellum_neonate:25843155-25843935:Gm8186;Cerebellum_neonate:25843155-25843935:Mrpl28;ESC_KH2:25843155-25843935:Gng13;ESC_KH2:25843155-25843935:Rpusd1;ESC_KH2:25843155-25843935:Msln;ESC_KH2:25843155-25843935:Narfl;ESC_KH2:25843155-25843935:Haghl;ESC_KH2:25843155-25843935:Ccdc78;ESC_KH2:25843155-25843935:Fam173a;ESC_KH2:25843155-25843935:Metrn
chr17	25843155	25843935	ESC_KH2:25843155-25843935:Fbxl16;ESC_KH2:25843155-25843935:Wdr24;ESC_KH2:25843155-25843935:Jmjd8;ESC_KH2:25843155-25843935:Stub1;ESC_KH2:25843155-25843935:RP23;ESC_KH2:25843155-25843935:Rhot2;ESC_KH2:25843155-25843935:Wdr90;ESC_KH2:25843155-25843935:Gm10012;ESC_KH2:25843155-25843935:Rab40c;ESC_KH2:25843155-25843935:Pigq
chr17	25843155	25843935	ESC_KH2:25843155-25843935:Nhlrc4;ESC_KH2:25843155-25843935:Nme4;ESC_KH2:25843155-25843935:Gm8186;ESC_KH2:25843155-25843935:Mrpl28;G1E-ER4:25843155-25843935:Lmf1;G1E-ER4:25843155-25843935:Chtf18;G1E-ER4:25843155-25843935:Rpusd1;G1E-ER4:25843155-25843935:Narfl;G1E-ER4:25843155-25843935:Haghl;G1E-ER4:25843155-25843935:Fam173a
chr17	25843155	25843935	G1E-ER4:25843155-25843935:Gm17480;G1E-ER4:25843155-25843935:Metrn;G1E-ER4:25843155-25843935:Wdr24;G1E-ER4:25843155-25843935:Jmjd8;G1E-ER4:25843155-25843935:Stub1;G1E-ER4:25843155-25843935:Rhbdl1;G1E-ER4:25843155-25843935:RP23;G1E-ER4:25843155-25843935:Wdr90;G1E-ER4:25843155-25843935:Fam195a;G1E-ER4:25843155-25843935:0610011F06Rik
chr17	25843155	25843935	G1E-ER4:25843155-25843935:Wfikkn1;G1E-ER4:25843155-25843935:Gm16278;G1E-ER4:25843155-25843935:Rab40c;G1E-ER4:25843155-25843935:Pigq;G1E-ER4:25843155-25843935:Nhlrc4;G1E-ER4:25843155-25843935:D630044L22Rik;G1E-ER4:25843155-25843935:A930017K11Rik;G1E-ER4:25843155-25843935:Solh;G1E-ER4:25843155-25843935:Rab11fip3;G1E-ER4:25843155-25843935:Decr2
chr17	25843155	25843935	G1E-ER4:25843155-25843935:Nme4;G1E-ER4:25843155-25843935:Tmem8;G1E-ER4:25843155-25843935:Mrpl28;G1E-ER4:25843155-25843935:Axin1;G1E-ER4:25843155-25843935:Pdia2;G1E-ER4:25843155-25843935:Rgs11;G1E-ER4:25843155-25843935:Arhgdig;G1E-ER4:25843155-25843935:Luc7l;G1E:25843155-25843935:Chtf18;G1E:25843155-25843935:Rpusd1
chr17	25843155	25843935	G1E:25843155-25843935:Narfl;G1E:25843155-25843935:Haghl;G1E:25843155-25843935:Ccdc78;G1E:25843155-25843935:Fam173a;G1E:25843155-25843935:Metrn;G1E:25843155-25843935:Jmjd8;G1E:25843155-25843935:Stub1;G1E:25843155-25843935:Rhbdl1;G1E:25843155-25843935:RP23;G1E:25843155-25843935:Rhot2
chr17	25843155	25843935	G1E:25843155-25843935:Wdr90;G1E:25843155-25843935:Wfikkn1;G1E:25843155-25843935:Gm10012;G1E:25843155-25843935:Nhlrc4;G1E:25843155-25843935:Rab11fip3;G1E:25843155-25843935:Decr2;G1E:25843155-25843935:Nme4;G1E:25843155-25843935:Gm8186;G1E:25843155-25843935:Mrpl28;Heart_E11.5:25843155-25843935:Chtf18
chr17	25843155	25843935	Heart_E11.5:25843155-25843935:Msln;Heart_E11.5:25843155-25843935:Narfl;Heart_E11.5:25843155-25843935:Ccdc78;Heart_E11.5:25843155-25843935:Fbxl16;Heart_E11.5:25843155-25843935:Jmjd8;Heart_E11.5:25843155-25843935:Rhbdl1;Heart_E11.5:25843155-25843935:RP23;Heart_E11.5:25843155-25843935:Rhot2;Heart_E11.5:25843155-25843935:Gm10012;Heart_E11.5:25843155-25843935:Pigq
chr17	25843155	25843935	Heart_E12.5:25843155-25843935:Rpusd1;Heart_E12.5:25843155-25843935:Msln;Heart_E12.5:25843155-25843935:Narfl;Heart_E12.5:25843155-25843935:Haghl;Heart_E12.5:25843155-25843935:Ccdc78;Heart_E12.5:25843155-25843935:Metrn;Heart_E12.5:25843155-25843935:Fbxl16;Heart_E12.5:25843155-25843935:Jmjd8;Heart_E12.5:25843155-25843935:Stub1;Heart_E12.5:25843155-25843935:Rhbdl1
chr17	25843155	25843935	Heart_E12.5:25843155-25843935:RP23;Heart_E12.5:25843155-25843935:Rhot2;Heart_E12.5:25843155-25843935:Wdr90;Heart_E12.5:25843155-25843935:Gm10012;Heart_E12.5:25843155-25843935:Nhlrc4;Kidney:25843155-25843935:Rpusd1;Kidney:25843155-25843935:Narfl;Kidney:25843155-25843935:Haghl;Kidney:25843155-25843935:Ccdc78;Kidney:25843155-25843935:Fam173a
chr17	25843155	25843935	Kidney:25843155-25843935:Gm17480;Kidney:25843155-25843935:Metrn;Kidney:25843155-25843935:Fbxl16;Kidney:25843155-25843935:Wdr24;Kidney:25843155-25843935:Jmjd8;Kidney:25843155-25843935:Stub1;Kidney:25843155-25843935:Rhbdl1;Kidney:25843155-25843935:RP23;Kidney:25843155-25843935:Rhot2;Kidney:25843155-25843935:Wdr90
chr17	25843155	25843935	Kidney:25843155-25843935:Fam195a;Kidney:25843155-25843935:0610011F06Rik;Kidney:25843155-25843935:Wfikkn1;Kidney:25843155-25843935:Gm10012;Kidney:25843155-25843935:Gm16278;Kidney:25843155-25843935:Rab40c;Kidney:25843155-25843935:Pigq;Kidney:25843155-25843935:Nhlrc4;Kidney:25843155-25843935:D630044L22Rik;Kidney:25843155-25843935:A930017K11Rik
chr17	25843155	25843935	Kidney:25843155-25843935:Solh;Kidney:25843155-25843935:1700022N22Rik;Kidney:25843155-25843935:Rab11fip3;Kidney:25843155-25843935:Decr2;Kidney:25843155-25843935:Nme4;Kidney:25843155-25843935:Gm8186;Kidney:25843155-25843935:Tmem8;Kidney:25843155-25843935:Mrpl28;Kidney:25843155-25843935:Axin1;Kidney:25843155-25843935:Itfg3
chr17	25843155	25843935	Large_intestine_epithelial:25843155-25843935:Gng13;Large_intestine_epithelial:25843155-25843935:Chtf18;Large_intestine_epithelial:25843155-25843935:Rpusd1;Large_intestine_epithelial:25843155-25843935:Msln;Large_intestine_epithelial:25843155-25843935:Narfl;Large_intestine_epithelial:25843155-25843935:Haghl;Large_intestine_epithelial:25843155-25843935:Ccdc78;Large_intestine_epithelial:25843155-25843935:Fam173a;Large_intestine_epithelial:25843155-25843935:Gm17480;Large_intestine_epithelial:25843155-25843935:Metrn
chr17	25843155	25843935	Large_intestine_epithelial:25843155-25843935:Fbxl16;Large_intestine_epithelial:25843155-25843935:Wdr24;Large_intestine_epithelial:25843155-25843935:Jmjd8;Large_intestine_epithelial:25843155-25843935:Stub1;Large_intestine_epithelial:25843155-25843935:Rhbdl1;Large_intestine_epithelial:25843155-25843935:RP23;Large_intestine_epithelial:25843155-25843935:Rhot2;Large_intestine_epithelial:25843155-25843935:Wdr90;Large_intestine_epithelial:25843155-25843935:Fam195a;Large_intestine_epithelial:25843155-25843935:0610011F06Rik
chr17	25843155	25843935	Large_intestine_epithelial:25843155-25843935:Wfikkn1;Large_intestine_epithelial:25843155-25843935:Gm10012;Large_intestine_epithelial:25843155-25843935:Gm16278;Large_intestine_epithelial:25843155-25843935:Rab40c;Large_intestine_epithelial:25843155-25843935:Pigq;Large_intestine_epithelial:25843155-25843935:Nhlrc4;Large_intestine_epithelial:25843155-25843935:D630044L22Rik;Large_intestine_epithelial:25843155-25843935:Solh;Large_intestine_epithelial:25843155-25843935:Rab11fip3;Large_intestine_epithelial:25843155-25843935:Decr2
chr17	25843155	25843935	Large_intestine_epithelial:25843155-25843935:Gm8186;Large_intestine_epithelial:25843155-25843935:Tmem8;Large_intestine_epithelial:25843155-25843935:Mrpl28;Large_intestine_epithelial:25843155-25843935:Arhgdig;Large_intestine_epithelial:25843155-25843935:Itfg3;Large_intestine_epithelial:25843155-25843935:Ergic1;Liver_E14.5:25843155-25843935:Lmf1;Liver_E14.5:25843155-25843935:Chtf18;Liver_E14.5:25843155-25843935:Rpusd1;Liver_E14.5:25843155-25843935:Msln
chr17	25843155	25843935	Liver_E14.5:25843155-25843935:Narfl;Liver_E14.5:25843155-25843935:Haghl;Liver_E14.5:25843155-25843935:Ccdc78;Liver_E14.5:25843155-25843935:Fam173a;Liver_E14.5:25843155-25843935:Gm17480;Liver_E14.5:25843155-25843935:Metrn;Liver_E14.5:25843155-25843935:Wdr24;Liver_E14.5:25843155-25843935:Jmjd8;Liver_E14.5:25843155-25843935:Stub1;Liver_E14.5:25843155-25843935:Rhbdl1
chr17	25843155	25843935	Liver_E14.5:25843155-25843935:RP23;Liver_E14.5:25843155-25843935:Rhot2;Liver_E14.5:25843155-25843935:Wdr90;Liver_E14.5:25843155-25843935:Fam195a;Liver_E14.5:25843155-25843935:0610011F06Rik;Liver_E14.5:25843155-25843935:Wfikkn1;Liver_E14.5:25843155-25843935:Gm10012;Liver_E14.5:25843155-25843935:Gm16278;Liver_E14.5:25843155-25843935:Rab40c;Liver_E14.5:25843155-25843935:Pigq
chr17	25843155	25843935	Liver_E14.5:25843155-25843935:Nhlrc4;Liver_E14.5:25843155-25843935:D630044L22Rik;Liver_E14.5:25843155-25843935:A930017K11Rik;Liver_E14.5:25843155-25843935:Rab11fip3;Liver_E14.5:25843155-25843935:Nme4;Liver_E14.5:25843155-25843935:Gm8186;Liver_E14.5:25843155-25843935:Tmem8;Liver_E14.5:25843155-25843935:Mrpl28;Liver_E14.5:25843155-25843935:Pdia2;Lung_E14.5:25843155-25843935:Narfl
chr17	25843155	25843935	Lung_E14.5:25843155-25843935:Haghl;Lung_E14.5:25843155-25843935:Metrn;Lung_E14.5:25843155-25843935:Fbxl16;Lung_E14.5:25843155-25843935:Jmjd8;Lung_E14.5:25843155-25843935:Stub1;Lung_E14.5:25843155-25843935:Rhbdl1;Lung_E14.5:25843155-25843935:RP23;Lung_E14.5:25843155-25843935:Rhot2;Lung_E14.5:25843155-25843935:Wdr90;Lung_E14.5:25843155-25843935:Nhlrc4
chr17	25843155	25843935	Lung_E14.5:25843155-25843935:Solh;MC3T3-E1:25843155-25843935:Chtf18;MC3T3-E1:25843155-25843935:Rpusd1;MC3T3-E1:25843155-25843935:Narfl;MC3T3-E1:25843155-25843935:Haghl;MC3T3-E1:25843155-25843935:Ccdc78;MC3T3-E1:25843155-25843935:Fam173a;MC3T3-E1:25843155-25843935:Fbxl16;MC3T3-E1:25843155-25843935:Jmjd8;MC3T3-E1:25843155-25843935:RP23
chr17	25843155	25843935	MC3T3-E1:25843155-25843935:Rhot2;MC3T3-E1:25843155-25843935:Wdr90;MC3T3-E1:25843155-25843935:Gm10012;MC3T3-E1:25843155-25843935:Rab40c;MC3T3-E1:25843155-25843935:Pigq;MC3T3-E1:25843155-25843935:Gm8186;MC3T3-E1:25843155-25843935:Mrpl28;Prostate:25843155-25843935:Msln;Prostate:25843155-25843935:Narfl;Prostate:25843155-25843935:Haghl
chr17	25843155	25843935	Prostate:25843155-25843935:Ccdc78;Prostate:25843155-25843935:Fam173a;Prostate:25843155-25843935:Metrn;Prostate:25843155-25843935:Wdr24;Prostate:25843155-25843935:Jmjd8;Prostate:25843155-25843935:Stub1;Prostate:25843155-25843935:Rhbdl1;Prostate:25843155-25843935:RP23;Prostate:25843155-25843935:Rhot2;Prostate:25843155-25843935:Wdr90
chr17	25843155	25843935	Prostate:25843155-25843935:Gm10012;Prostate:25843155-25843935:Rab40c;Prostate:25843155-25843935:Pigq;Prostate:25843155-25843935:Gm8186;Stomach_neonate:25843155-25843935:Narfl;Stomach_neonate:25843155-25843935:Haghl;Stomach_neonate:25843155-25843935:Fam173a;Stomach_neonate:25843155-25843935:Fbxl16;Stomach_neonate:25843155-25843935:Wdr24;Stomach_neonate:25843155-25843935:Jmjd8
chr17	25843155	25843935	Stomach_neonate:25843155-25843935:Rhbdl1;Stomach_neonate:25843155-25843935:RP23;Stomach_neonate:25843155-25843935:Rhot2;Stomach_neonate:25843155-25843935:Wfikkn1;Stomach_neonate:25843155-25843935:Gm10012;Stomach_neonate:25843155-25843935:Rab40c;Stomach_neonate:25843155-25843935:Pigq;Stomach_neonate:25843155-25843935:Nhlrc4;Th2:25843155-25843935:Rpusd1;Th2:25843155-25843935:Narfl
chr17	25843155	25843935	Th2:25843155-25843935:Haghl;Th2:25843155-25843935:Ccdc78;Th2:25843155-25843935:Fam173a;Th2:25843155-25843935:Jmjd8;Th2:25843155-25843935:Rhbdl1;Th2:25843155-25843935:RP23;Th2:25843155-25843935:Rhot2;Th2:25843155-25843935:Wdr90;Th2:25843155-25843935:Gm10012;Th2:25843155-25843935:Pigq
chr17	25843155	25843935	Spermatid:25843175-25843935:Narfl;Spermatid:25843175-25843935:Haghl;Spermatid:25843175-25843935:Ccdc78;Spermatid:25843175-25843935:Fam173a;Spermatid:25843175-25843935:Metrn;Spermatid:25843175-25843935:Wdr24;Spermatid:25843175-25843935:Jmjd8;Spermatid:25843175-25843935:Rhbdl1;Spermatid:25843175-25843935:RP23;Spermatid:25843175-25843935:Rhot2
chr17	25843155	25843935	Spermatid:25843175-25843935:Wdr90;Spermatid:25843175-25843935:Wfikkn1;Spermatid:25843175-25843935:Rab40c;Spermatid:25843175-25843935:Pigq;Spermatid:25843175-25843935:Nhlrc4;Lens_P1:25843255-25843935:Chtf18;Lens_P1:25843255-25843935:Msln;Lens_P1:25843255-25843935:Narfl;Lens_P1:25843255-25843935:Haghl;Lens_P1:25843255-25843935:Ccdc78
chr17	25843155	25843935	Lens_P1:25843255-25843935:Fam173a;Lens_P1:25843255-25843935:Metrn;Lens_P1:25843255-25843935:Fbxl16;Lens_P1:25843255-25843935:Wdr24;Lens_P1:25843255-25843935:Jmjd8;Lens_P1:25843255-25843935:Stub1;Lens_P1:25843255-25843935:Rhbdl1;Lens_P1:25843255-25843935:RP23;Lens_P1:25843255-25843935:Rhot2;Lens_P1:25843255-25843935:Gm10012
chr17	25843155	25843935	Lens_P1:25843255-25843935:Rab40c;Lens_P1:25843255-25843935:Pigq;Heart:25843325-25843935:Rpusd1;Heart:25843325-25843935:Msln;Heart:25843325-25843935:Narfl;Heart:25843325-25843935:Haghl;Heart:25843325-25843935:Ccdc78;Heart:25843325-25843935:Fam173a;Heart:25843325-25843935:Gm17480;Heart:25843325-25843935:Fbxl16
chr17	25843155	25843935	Heart:25843325-25843935:Wdr24;Heart:25843325-25843935:Jmjd8;Heart:25843325-25843935:Stub1;Heart:25843325-25843935:Rhbdl1;Heart:25843325-25843935:RP23;Heart:25843325-25843935:Rhot2;Heart:25843325-25843935:Fam195a;Heart:25843325-25843935:0610011F06Rik;Heart:25843325-25843935:Wfikkn1;Heart:25843325-25843935:Gm16278
chr17	25843155	25843935	Heart:25843325-25843935:Rab40c;Heart:25843325-25843935:Mrpl28;MEL:25843375-25843935:Chtf18;MEL:25843375-25843935:Rpusd1;MEL:25843375-25843935:Narfl;MEL:25843375-25843935:Haghl;MEL:25843375-25843935:Ccdc78;MEL:25843375-25843935:Fam173a;MEL:25843375-25843935:Metrn;MEL:25843375-25843935:Fbxl16
chr17	25843155	25843935	MEL:25843375-25843935:Wdr24;MEL:25843375-25843935:Jmjd8;MEL:25843375-25843935:Mir3082;MEL:25843375-25843935:Stub1;MEL:25843375-25843935:Rhbdl1;MEL:25843375-25843935:RP23;MEL:25843375-25843935:Rhot2;MEL:25843375-25843935:Wdr90;MEL:25843375-25843935:Fam195a;MEL:25843375-25843935:0610011F06Rik
chr17	25843155	25843935	MEL:25843375-25843935:Wfikkn1;MEL:25843375-25843935:Gm10012;MEL:25843375-25843935:Gm16278;MEL:25843375-25843935:Rab40c;MEL:25843375-25843935:Pigq;MEL:25843375-25843935:Nhlrc4;MEL:25843375-25843935:Solh;MEL:25843375-25843935:Rab11fip3;MEL:25843375-25843935:Nme4;MEL:25843375-25843935:Gm8186
chr17	25843155	25843935	MEL:25843375-25843935:Tmem8;MEL:25843375-25843935:Mrpl28;MEL:25843375-25843935:Arhgdig;CD4+Treg:25843405-25843935:Gng13;CD4+Treg:25843405-25843935:Chtf18;CD4+Treg:25843405-25843935:Rpusd1;CD4+Treg:25843405-25843935:Narfl;CD4+Treg:25843405-25843935:Ccdc78;CD4+Treg:25843405-25843935:Wdr24;CD4+Treg:25843405-25843935:Jmjd8
chr17	25843155	25843935	CD4+Treg:25843405-25843935:Rhbdl1;CD4+Treg:25843405-25843935:RP23;CD4+Treg:25843405-25843935:Rhot2;CD4+Treg:25843405-25843935:Wdr90;CD4+Treg:25843405-25843935:Gm10012;CD4+Treg:25843405-25843935:Rab40c;Forelimb_bud_embryo:25843785-25843935:Rpusd1;Forelimb_bud_embryo:25843785-25843935:Narfl;Forelimb_bud_embryo:25843785-25843935:Haghl;Forelimb_bud_embryo:25843785-25843935:Ccdc78
chr17	25843155	25843935	Forelimb_bud_embryo:25843785-25843935:Metrn;Forelimb_bud_embryo:25843785-25843935:Jmjd8;Forelimb_bud_embryo:25843785-25843935:Rhbdl1;Forelimb_bud_embryo:25843785-25843935:RP23;Forelimb_bud_embryo:25843785-25843935:Rhot2;Forelimb_bud_embryo:25843785-25843935:Gm10012;Forelimb_bud_embryo:25843785-25843935:Rab40c;Forelimb_bud_embryo:25843785-25843935:Pigq;Forelimb_bud_embryo:25843785-25843935:Nhlrc4;Forelimb_bud_embryo:25843785-25843935:Decr2
chr17	25843155	25843935	Forelimb_bud_embryo:25843785-25843935:Gm8186;Forelimb_bud_embryo:25843785-25843935:Mrpl28
chr17	25843975	25844085	3T3-L1:25843975-25844085:Lmf1;3T3-L1:25843975-25844085:Chtf18;3T3-L1:25843975-25844085:Msln;3T3-L1:25843975-25844085:Narfl;3T3-L1:25843975-25844085:Haghl;3T3-L1:25843975-25844085:Ccdc78;3T3-L1:25843975-25844085:Fam173a;3T3-L1:25843975-25844085:Gm17480;3T3-L1:25843975-25844085:Metrn;3T3-L1:25843975-25844085:Fbxl16
chr17	25843975	25844085	3T3-L1:25843975-25844085:Wdr24;3T3-L1:25843975-25844085:Jmjd8;3T3-L1:25843975-25844085:Mir3082;3T3-L1:25843975-25844085:Stub1;3T3-L1:25843975-25844085:RP23;3T3-L1:25843975-25844085:Rhot2;3T3-L1:25843975-25844085:Fam195a;3T3-L1:25843975-25844085:0610011F06Rik;3T3-L1:25843975-25844085:Wfikkn1;3T3-L1:25843975-25844085:Gm16278
chr17	25843975	25844085	3T3-L1:25843975-25844085:Rab40c;3T3-L1:25843975-25844085:Pigq;3T3-L1:25843975-25844085:Solh;3T3-L1:25843975-25844085:Decr2;3T3-L1:25843975-25844085:Nme4;3T3-L1:25843975-25844085:Tmem8;3T3-L1:25843975-25844085:Mrpl28;3T3-L1:25843975-25844085:Itfg3;BAT:25843975-25844085:Narfl;BAT:25843975-25844085:Haghl
chr17	25843975	25844085	BAT:25843975-25844085:Ccdc78;BAT:25843975-25844085:Fam173a;BAT:25843975-25844085:Gm17480;BAT:25843975-25844085:Fbxl16;BAT:25843975-25844085:Jmjd8;BAT:25843975-25844085:Mir3082;BAT:25843975-25844085:Stub1;BAT:25843975-25844085:Rhbdl1;BAT:25843975-25844085:Rhot2;BAT:25843975-25844085:Wdr90
chr17	25843975	25844085	BAT:25843975-25844085:0610011F06Rik;BAT:25843975-25844085:Wfikkn1;BAT:25843975-25844085:Gm10012;BAT:25843975-25844085:Gm16278;BAT:25843975-25844085:Rab40c;BAT:25843975-25844085:Pigq;BAT:25843975-25844085:Axin1;CD4+Treg:25843975-25844085:Chtf18;CD4+Treg:25843975-25844085:Narfl;CD4+Treg:25843975-25844085:Haghl
chr17	25843975	25844085	CD4+Treg:25843975-25844085:Ccdc78;CD4+Treg:25843975-25844085:Wdr24;CD4+Treg:25843975-25844085:Jmjd8;CD4+Treg:25843975-25844085:RP23;CD4+Treg:25843975-25844085:Rhot2;CD4+Treg:25843975-25844085:Wdr90;CD4+Treg:25843975-25844085:Gm10012;CD4+Treg:25843975-25844085:Gm8186;CD4+:25843975-25844085:Chtf18;CD4+:25843975-25844085:Msln
chr17	25843975	25844085	CD4+:25843975-25844085:Narfl;CD4+:25843975-25844085:Haghl;CD4+:25843975-25844085:Ccdc78;CD4+:25843975-25844085:Fam173a;CD4+:25843975-25844085:Wdr24;CD4+:25843975-25844085:Stub1;CD4+:25843975-25844085:RP23;CD4+:25843975-25844085:Rhot2;CD4+:25843975-25844085:Wdr90;CD4+:25843975-25844085:Gm10012
chr17	25843975	25844085	CD4+:25843975-25844085:Rab40c;CD4+:25843975-25844085:Pigq;CD4+:25843975-25844085:Nhlrc4;Cerebellum:25843975-25844085:Lmf1;Cerebellum:25843975-25844085:U6;Cerebellum:25843975-25844085:Gng13;Cerebellum:25843975-25844085:Chtf18;Cerebellum:25843975-25844085:Rpusd1;Cerebellum:25843975-25844085:Msln;Cerebellum:25843975-25844085:Narfl
chr17	25843975	25844085	Cerebellum:25843975-25844085:Haghl;Cerebellum:25843975-25844085:Ccdc78;Cerebellum:25843975-25844085:Fam173a;Cerebellum:25843975-25844085:Gm17480;Cerebellum:25843975-25844085:Fbxl16;Cerebellum:25843975-25844085:Wdr24;Cerebellum:25843975-25844085:Jmjd8;Cerebellum:25843975-25844085:Stub1;Cerebellum:25843975-25844085:Rhbdl1;Cerebellum:25843975-25844085:RP23
chr17	25843975	25844085	Cerebellum:25843975-25844085:Rhot2;Cerebellum:25843975-25844085:Wdr90;Cerebellum:25843975-25844085:Fam195a;Cerebellum:25843975-25844085:0610011F06Rik;Cerebellum:25843975-25844085:Wfikkn1;Cerebellum:25843975-25844085:Gm10012;Cerebellum:25843975-25844085:Gm16278;Cerebellum:25843975-25844085:Rab40c;Cerebellum:25843975-25844085:Pigq;Cerebellum:25843975-25844085:Nhlrc4
chr17	25843975	25844085	Cerebellum:25843975-25844085:A930017K11Rik;Cerebellum:25843975-25844085:Rab11fip3;Cerebellum:25843975-25844085:Gm8186;Cerebellum:25843975-25844085:Tmem8;Cerebellum:25843975-25844085:Mrpl28;Cerebellum_neonate:25843975-25844085:Sox8;Cerebellum_neonate:25843975-25844085:Gng13;Cerebellum_neonate:25843975-25844085:Rpusd1;Cerebellum_neonate:25843975-25844085:Msln;Cerebellum_neonate:25843975-25844085:Narfl
chr17	25843975	25844085	Cerebellum_neonate:25843975-25844085:Haghl;Cerebellum_neonate:25843975-25844085:Ccdc78;Cerebellum_neonate:25843975-25844085:Fam173a;Cerebellum_neonate:25843975-25844085:Metrn;Cerebellum_neonate:25843975-25844085:Fbxl16;Cerebellum_neonate:25843975-25844085:Jmjd8;Cerebellum_neonate:25843975-25844085:Stub1;Cerebellum_neonate:25843975-25844085:Rhbdl1;Cerebellum_neonate:25843975-25844085:RP23;Cerebellum_neonate:25843975-25844085:Rhot2
chr17	25843975	25844085	Cerebellum_neonate:25843975-25844085:Wdr90;Cerebellum_neonate:25843975-25844085:Gm10012;Cerebellum_neonate:25843975-25844085:Nhlrc4;Cerebellum_neonate:25843975-25844085:Decr2;Cerebellum_neonate:25843975-25844085:Nme4;Cerebellum_neonate:25843975-25844085:Gm8186;Cerebellum_neonate:25843975-25844085:Tmem8;Cerebellum_neonate:25843975-25844085:Mrpl28;ESC_KH2:25843975-25844085:Gng13;ESC_KH2:25843975-25844085:Rpusd1
chr17	25843975	25844085	ESC_KH2:25843975-25844085:Msln;ESC_KH2:25843975-25844085:Ccdc78;ESC_KH2:25843975-25844085:Fam173a;ESC_KH2:25843975-25844085:Fbxl16;ESC_KH2:25843975-25844085:Wdr24;ESC_KH2:25843975-25844085:Jmjd8;ESC_KH2:25843975-25844085:RP23;ESC_KH2:25843975-25844085:Rhot2;ESC_KH2:25843975-25844085:Wdr90;ESC_KH2:25843975-25844085:Gm10012
chr17	25843975	25844085	ESC_KH2:25843975-25844085:Rab40c;ESC_KH2:25843975-25844085:Pigq;ESC_KH2:25843975-25844085:Nhlrc4;ESC_KH2:25843975-25844085:Nme4;ESC_KH2:25843975-25844085:Gm8186;ESC_KH2:25843975-25844085:Mrpl28;Forelimb_bud_embryo:25843975-25844085:Narfl;Forelimb_bud_embryo:25843975-25844085:Haghl;Forelimb_bud_embryo:25843975-25844085:Ccdc78;Forelimb_bud_embryo:25843975-25844085:Metrn
chr17	25843975	25844085	Forelimb_bud_embryo:25843975-25844085:Jmjd8;Forelimb_bud_embryo:25843975-25844085:Stub1;Forelimb_bud_embryo:25843975-25844085:Rhbdl1;Forelimb_bud_embryo:25843975-25844085:RP23;Forelimb_bud_embryo:25843975-25844085:Rhot2;Forelimb_bud_embryo:25843975-25844085:Gm10012;Forelimb_bud_embryo:25843975-25844085:Rab40c;Forelimb_bud_embryo:25843975-25844085:Pigq;Forelimb_bud_embryo:25843975-25844085:Nhlrc4;Forelimb_bud_embryo:25843975-25844085:Decr2
chr17	25843975	25844085	Forelimb_bud_embryo:25843975-25844085:Gm8186;Forelimb_bud_embryo:25843975-25844085:Mrpl28;G1E-ER4:25843975-25844085:Lmf1;G1E-ER4:25843975-25844085:Chtf18;G1E-ER4:25843975-25844085:Rpusd1;G1E-ER4:25843975-25844085:Narfl;G1E-ER4:25843975-25844085:Haghl;G1E-ER4:25843975-25844085:Fam173a;G1E-ER4:25843975-25844085:Gm17480;G1E-ER4:25843975-25844085:Metrn
chr17	25843975	25844085	G1E-ER4:25843975-25844085:Wdr24;G1E-ER4:25843975-25844085:Jmjd8;G1E-ER4:25843975-25844085:Stub1;G1E-ER4:25843975-25844085:Rhbdl1;G1E-ER4:25843975-25844085:RP23;G1E-ER4:25843975-25844085:Wdr90;G1E-ER4:25843975-25844085:Fam195a;G1E-ER4:25843975-25844085:0610011F06Rik;G1E-ER4:25843975-25844085:Wfikkn1;G1E-ER4:25843975-25844085:Gm16278
chr17	25843975	25844085	G1E-ER4:25843975-25844085:Rab40c;G1E-ER4:25843975-25844085:Pigq;G1E-ER4:25843975-25844085:Nhlrc4;G1E-ER4:25843975-25844085:D630044L22Rik;G1E-ER4:25843975-25844085:A930017K11Rik;G1E-ER4:25843975-25844085:Solh;G1E-ER4:25843975-25844085:Rab11fip3;G1E-ER4:25843975-25844085:Decr2;G1E-ER4:25843975-25844085:Nme4;G1E-ER4:25843975-25844085:Tmem8
chr17	25843975	25844085	G1E-ER4:25843975-25844085:Mrpl28;G1E-ER4:25843975-25844085:Axin1;G1E-ER4:25843975-25844085:Pdia2;G1E-ER4:25843975-25844085:Arhgdig;G1E:25843975-25844085:Narfl;G1E:25843975-25844085:Haghl;G1E:25843975-25844085:Ccdc78;G1E:25843975-25844085:Metrn;G1E:25843975-25844085:Jmjd8;G1E:25843975-25844085:Stub1
chr17	25843975	25844085	G1E:25843975-25844085:Rhbdl1;G1E:25843975-25844085:RP23;G1E:25843975-25844085:Rhot2;G1E:25843975-25844085:Wdr90;G1E:25843975-25844085:Wfikkn1;G1E:25843975-25844085:Gm10012;G1E:25843975-25844085:Nhlrc4;G1E:25843975-25844085:Decr2;G1E:25843975-25844085:Nme4;G1E:25843975-25844085:Tmem8
chr17	25843975	25844085	G1E:25843975-25844085:Mrpl28;Heart_E11.5:25843975-25844085:Chtf18;Heart_E11.5:25843975-25844085:Msln;Heart_E11.5:25843975-25844085:Narfl;Heart_E11.5:25843975-25844085:Haghl;Heart_E11.5:25843975-25844085:Ccdc78;Heart_E11.5:25843975-25844085:Fbxl16;Heart_E11.5:25843975-25844085:Jmjd8;Heart_E11.5:25843975-25844085:RP23;Heart_E11.5:25843975-25844085:Rhot2
chr17	25843975	25844085	Heart_E11.5:25843975-25844085:Wdr90;Heart_E11.5:25843975-25844085:Gm10012;Heart_E12.5:25843975-25844085:Chtf18;Heart_E12.5:25843975-25844085:Msln;Heart_E12.5:25843975-25844085:Narfl;Heart_E12.5:25843975-25844085:Haghl;Heart_E12.5:25843975-25844085:Ccdc78;Heart_E12.5:25843975-25844085:Fbxl16;Heart_E12.5:25843975-25844085:Jmjd8;Heart_E12.5:25843975-25844085:RP23
chr17	25843975	25844085	Heart_E12.5:25843975-25844085:Rhot2;Heart_E12.5:25843975-25844085:Wdr90;Heart_E12.5:25843975-25844085:Gm10012;Heart_E12.5:25843975-25844085:Nhlrc4;Heart_E12.5:25843975-25844085:Gm8186;Heart:25843975-25844085:Msln;Heart:25843975-25844085:Haghl;Heart:25843975-25844085:Ccdc78;Heart:25843975-25844085:Gm17480;Heart:25843975-25844085:Fbxl16
chr17	25843975	25844085	Heart:25843975-25844085:Wdr24;Heart:25843975-25844085:Jmjd8;Heart:25843975-25844085:Stub1;Heart:25843975-25844085:Rhbdl1;Heart:25843975-25844085:RP23;Heart:25843975-25844085:Rhot2;Heart:25843975-25844085:Fam195a;Heart:25843975-25844085:0610011F06Rik;Heart:25843975-25844085:Wfikkn1;Heart:25843975-25844085:Gm16278
chr17	25843975	25844085	Heart:25843975-25844085:Rab40c;Heart:25843975-25844085:Mrpl28;Kidney:25843975-25844085:Rpusd1;Kidney:25843975-25844085:Haghl;Kidney:25843975-25844085:Ccdc78;Kidney:25843975-25844085:Fam173a;Kidney:25843975-25844085:Gm17480;Kidney:25843975-25844085:Fbxl16;Kidney:25843975-25844085:Wdr24;Kidney:25843975-25844085:Jmjd8
chr17	25843975	25844085	Kidney:25843975-25844085:Stub1;Kidney:25843975-25844085:Rhbdl1;Kidney:25843975-25844085:RP23;Kidney:25843975-25844085:Rhot2;Kidney:25843975-25844085:Fam195a;Kidney:25843975-25844085:0610011F06Rik;Kidney:25843975-25844085:Wfikkn1;Kidney:25843975-25844085:Gm10012;Kidney:25843975-25844085:Gm16278;Kidney:25843975-25844085:Rab40c
chr17	25843975	25844085	Kidney:25843975-25844085:Pigq;Kidney:25843975-25844085:Nhlrc4;Kidney:25843975-25844085:D630044L22Rik;Kidney:25843975-25844085:A930017K11Rik;Kidney:25843975-25844085:Solh;Kidney:25843975-25844085:Rab11fip3;Kidney:25843975-25844085:Decr2;Kidney:25843975-25844085:Nme4;Kidney:25843975-25844085:Gm8186;Kidney:25843975-25844085:Tmem8
chr17	25843975	25844085	Kidney:25843975-25844085:Mrpl28;Kidney:25843975-25844085:Axin1;Kidney:25843975-25844085:Rgs11;Kidney:25843975-25844085:Itfg3;Large_intestine_epithelial:25843975-25844085:Gng13;Large_intestine_epithelial:25843975-25844085:Chtf18;Large_intestine_epithelial:25843975-25844085:Rpusd1;Large_intestine_epithelial:25843975-25844085:Msln;Large_intestine_epithelial:25843975-25844085:Narfl;Large_intestine_epithelial:25843975-25844085:Haghl
chr17	25843975	25844085	Large_intestine_epithelial:25843975-25844085:Ccdc78;Large_intestine_epithelial:25843975-25844085:Fam173a;Large_intestine_epithelial:25843975-25844085:Gm17480;Large_intestine_epithelial:25843975-25844085:Metrn;Large_intestine_epithelial:25843975-25844085:Fbxl16;Large_intestine_epithelial:25843975-25844085:Wdr24;Large_intestine_epithelial:25843975-25844085:Jmjd8;Large_intestine_epithelial:25843975-25844085:Rhbdl1;Large_intestine_epithelial:25843975-25844085:RP23;Large_intestine_epithelial:25843975-25844085:Rhot2
chr17	25843975	25844085	Large_intestine_epithelial:25843975-25844085:Fam195a;Large_intestine_epithelial:25843975-25844085:0610011F06Rik;Large_intestine_epithelial:25843975-25844085:Wfikkn1;Large_intestine_epithelial:25843975-25844085:Gm10012;Large_intestine_epithelial:25843975-25844085:Gm16278;Large_intestine_epithelial:25843975-25844085:Rab40c;Large_intestine_epithelial:25843975-25844085:Pigq;Large_intestine_epithelial:25843975-25844085:D630044L22Rik;Large_intestine_epithelial:25843975-25844085:Solh;Large_intestine_epithelial:25843975-25844085:Rab11fip3
chr17	25843975	25844085	Large_intestine_epithelial:25843975-25844085:Decr2;Large_intestine_epithelial:25843975-25844085:Gm8186;Large_intestine_epithelial:25843975-25844085:Tmem8;Large_intestine_epithelial:25843975-25844085:Mrpl28;Large_intestine_epithelial:25843975-25844085:Itfg3;Lens_P1:25843975-25844085:Chtf18;Lens_P1:25843975-25844085:Msln;Lens_P1:25843975-25844085:Narfl;Lens_P1:25843975-25844085:Haghl;Lens_P1:25843975-25844085:Ccdc78
chr17	25843975	25844085	Lens_P1:25843975-25844085:Fam173a;Lens_P1:25843975-25844085:Metrn;Lens_P1:25843975-25844085:Wdr24;Lens_P1:25843975-25844085:Jmjd8;Lens_P1:25843975-25844085:Rhbdl1;Lens_P1:25843975-25844085:RP23;Lens_P1:25843975-25844085:Rhot2;Lens_P1:25843975-25844085:Wdr90;Lens_P1:25843975-25844085:Gm10012;Lens_P1:25843975-25844085:Pigq
chr17	25843975	25844085	Liver_E14.5:25843975-25844085:Lmf1;Liver_E14.5:25843975-25844085:Chtf18;Liver_E14.5:25843975-25844085:Rpusd1;Liver_E14.5:25843975-25844085:Msln;Liver_E14.5:25843975-25844085:Narfl;Liver_E14.5:25843975-25844085:Haghl;Liver_E14.5:25843975-25844085:Ccdc78;Liver_E14.5:25843975-25844085:Fam173a;Liver_E14.5:25843975-25844085:Gm17480;Liver_E14.5:25843975-25844085:Wdr24
chr17	25843975	25844085	Liver_E14.5:25843975-25844085:Jmjd8;Liver_E14.5:25843975-25844085:Stub1;Liver_E14.5:25843975-25844085:Rhbdl1;Liver_E14.5:25843975-25844085:RP23;Liver_E14.5:25843975-25844085:Rhot2;Liver_E14.5:25843975-25844085:Wdr90;Liver_E14.5:25843975-25844085:Fam195a;Liver_E14.5:25843975-25844085:0610011F06Rik;Liver_E14.5:25843975-25844085:Wfikkn1;Liver_E14.5:25843975-25844085:Gm10012
chr17	25843975	25844085	Liver_E14.5:25843975-25844085:Gm16278;Liver_E14.5:25843975-25844085:Rab40c;Liver_E14.5:25843975-25844085:Pigq;Liver_E14.5:25843975-25844085:Nhlrc4;Liver_E14.5:25843975-25844085:D630044L22Rik;Liver_E14.5:25843975-25844085:A930017K11Rik;Liver_E14.5:25843975-25844085:Rab11fip3;Liver_E14.5:25843975-25844085:Nme4;Liver_E14.5:25843975-25844085:Gm8186;Liver_E14.5:25843975-25844085:Tmem8
chr17	25843975	25844085	Liver_E14.5:25843975-25844085:Mrpl28;Liver_E14.5:25843975-25844085:Pdia2;Lung_E14.5:25843975-25844085:Chtf18;Lung_E14.5:25843975-25844085:Narfl;Lung_E14.5:25843975-25844085:Fam173a;Lung_E14.5:25843975-25844085:Metrn;Lung_E14.5:25843975-25844085:Fbxl16;Lung_E14.5:25843975-25844085:Jmjd8;Lung_E14.5:25843975-25844085:Stub1;Lung_E14.5:25843975-25844085:RP23
chr17	25843975	25844085	Lung_E14.5:25843975-25844085:Rhot2;Lung_E14.5:25843975-25844085:Wdr90;Lung_E14.5:25843975-25844085:Nhlrc4;Lung_E14.5:25843975-25844085:Solh;MC3T3-E1:25843975-25844085:Rpusd1;MC3T3-E1:25843975-25844085:Narfl;MC3T3-E1:25843975-25844085:Haghl;MC3T3-E1:25843975-25844085:Ccdc78;MC3T3-E1:25843975-25844085:Fam173a;MC3T3-E1:25843975-25844085:Fbxl16
chr17	25843975	25844085	MC3T3-E1:25843975-25844085:Jmjd8;MC3T3-E1:25843975-25844085:Stub1;MC3T3-E1:25843975-25844085:RP23;MC3T3-E1:25843975-25844085:Rhot2;MC3T3-E1:25843975-25844085:Wdr90;MC3T3-E1:25843975-25844085:Gm10012;MC3T3-E1:25843975-25844085:Rab40c;MC3T3-E1:25843975-25844085:Pigq;MC3T3-E1:25843975-25844085:Gm8186;MC3T3-E1:25843975-25844085:Mrpl28
chr17	25843975	25844085	Neuron_cortical:25843975-25844085:Chtf18;Neuron_cortical:25843975-25844085:Rpusd1;Neuron_cortical:25843975-25844085:Narfl;Neuron_cortical:25843975-25844085:Haghl;Neuron_cortical:25843975-25844085:Ccdc78;Neuron_cortical:25843975-25844085:Fam173a;Neuron_cortical:25843975-25844085:Metrn;Neuron_cortical:25843975-25844085:Fbxl16;Neuron_cortical:25843975-25844085:Jmjd8;Neuron_cortical:25843975-25844085:Stub1
chr17	25843975	25844085	Neuron_cortical:25843975-25844085:Rhbdl1;Neuron_cortical:25843975-25844085:RP23;Neuron_cortical:25843975-25844085:Rhot2;Neuron_cortical:25843975-25844085:Wdr90;Neuron_cortical:25843975-25844085:Gm10012;Neuron_cortical:25843975-25844085:Rab40c;Neuron_cortical:25843975-25844085:Nhlrc4;Prostate:25843975-25844085:Msln;Prostate:25843975-25844085:Narfl;Prostate:25843975-25844085:Haghl
chr17	25843975	25844085	Prostate:25843975-25844085:Ccdc78;Prostate:25843975-25844085:Fam173a;Prostate:25843975-25844085:Metrn;Prostate:25843975-25844085:Jmjd8;Prostate:25843975-25844085:RP23;Prostate:25843975-25844085:Rhot2;Prostate:25843975-25844085:Wdr90;Prostate:25843975-25844085:Gm10012;Prostate:25843975-25844085:Pigq;Prostate:25843975-25844085:Solh
chr17	25843975	25844085	Prostate:25843975-25844085:Gm8186;Rib_chondrocyte_P1:25843975-25844085:Lmf1;Rib_chondrocyte_P1:25843975-25844085:Mslnl;Rib_chondrocyte_P1:25843975-25844085:Msln;Rib_chondrocyte_P1:25843975-25844085:Narfl;Rib_chondrocyte_P1:25843975-25844085:Haghl;Rib_chondrocyte_P1:25843975-25844085:Ccdc78;Rib_chondrocyte_P1:25843975-25844085:Fbxl16;Rib_chondrocyte_P1:25843975-25844085:Wdr24;Rib_chondrocyte_P1:25843975-25844085:Jmjd8
chr17	25843975	25844085	Rib_chondrocyte_P1:25843975-25844085:Stub1;Rib_chondrocyte_P1:25843975-25844085:Rhot2;Rib_chondrocyte_P1:25843975-25844085:Wdr90;Rib_chondrocyte_P1:25843975-25844085:Rab40c;Rib_chondrocyte_P1:25843975-25844085:Pigq;Rib_chondrocyte_P1:25843975-25844085:Nhlrc4;Rib_chondrocyte_P1:25843975-25844085:Solh;Spermatid:25843975-25844085:Narfl;Spermatid:25843975-25844085:Haghl;Spermatid:25843975-25844085:Ccdc78
chr17	25843975	25844085	Spermatid:25843975-25844085:Fam173a;Spermatid:25843975-25844085:Metrn;Spermatid:25843975-25844085:Wdr24;Spermatid:25843975-25844085:Jmjd8;Spermatid:25843975-25844085:Rhbdl1;Spermatid:25843975-25844085:RP23;Spermatid:25843975-25844085:Rhot2;Spermatid:25843975-25844085:Wdr90;Spermatid:25843975-25844085:Wfikkn1;Spermatid:25843975-25844085:Gm10012
chr17	25843975	25844085	Spermatid:25843975-25844085:Rab40c;Spermatid:25843975-25844085:Pigq;Spermatid:25843975-25844085:Nhlrc4;Stomach_neonate:25843975-25844085:Narfl;Stomach_neonate:25843975-25844085:Haghl;Stomach_neonate:25843975-25844085:Fam173a;Stomach_neonate:25843975-25844085:Fbxl16;Stomach_neonate:25843975-25844085:Jmjd8;Stomach_neonate:25843975-25844085:Rhot2;Stomach_neonate:25843975-25844085:Wdr90
chr17	25843975	25844085	Stomach_neonate:25843975-25844085:Wfikkn1;Stomach_neonate:25843975-25844085:Gm10012;Stomach_neonate:25843975-25844085:Pigq;Stomach_neonate:25843975-25844085:Nhlrc4;Th2:25843975-25844085:Chtf18;Th2:25843975-25844085:Rpusd1;Th2:25843975-25844085:Narfl;Th2:25843975-25844085:Haghl;Th2:25843975-25844085:Ccdc78;Th2:25843975-25844085:Fam173a
chr17	25843975	25844085	Th2:25843975-25844085:Jmjd8;Th2:25843975-25844085:RP23;Th2:25843975-25844085:Rhot2;Th2:25843975-25844085:Wdr90;Th2:25843975-25844085:Gm10012;Th2:25843975-25844085:Pigq;Thymus:25843975-25844085:Gng13;Thymus:25843975-25844085:Rpusd1;Thymus:25843975-25844085:Msln;Thymus:25843975-25844085:Narfl
chr17	25843975	25844085	Thymus:25843975-25844085:Haghl;Thymus:25843975-25844085:Ccdc78;Thymus:25843975-25844085:Metrn;Thymus:25843975-25844085:Fbxl16;Thymus:25843975-25844085:Wdr24;Thymus:25843975-25844085:Rhbdl1;Thymus:25843975-25844085:Wdr90;Thymus:25843975-25844085:Rab40c;WAT:25843975-25844085:Msln;WAT:25843975-25844085:Haghl
chr17	25843975	25844085	WAT:25843975-25844085:Ccdc78;WAT:25843975-25844085:Gm17480;WAT:25843975-25844085:Metrn;WAT:25843975-25844085:Fbxl16;WAT:25843975-25844085:Wdr24;WAT:25843975-25844085:Jmjd8;WAT:25843975-25844085:Stub1;WAT:25843975-25844085:Rhbdl1;WAT:25843975-25844085:RP23;WAT:25843975-25844085:Rhot2
chr17	25843975	25844085	WAT:25843975-25844085:Wdr90;WAT:25843975-25844085:0610011F06Rik;WAT:25843975-25844085:Gm10012;WAT:25843975-25844085:Gm16278;WAT:25843975-25844085:Rab40c
chr17	25844165	25844245	3T3-L1:25844165-25844245:Lmf1;3T3-L1:25844165-25844245:Chtf18;3T3-L1:25844165-25844245:Narfl;3T3-L1:25844165-25844245:Haghl;3T3-L1:25844165-25844245:Ccdc78;3T3-L1:25844165-25844245:Fam173a;3T3-L1:25844165-25844245:Gm17480;3T3-L1:25844165-25844245:Metrn;3T3-L1:25844165-25844245:Fbxl16;3T3-L1:25844165-25844245:Wdr24
chr17	25844165	25844245	3T3-L1:25844165-25844245:Jmjd8;3T3-L1:25844165-25844245:Mir3082;3T3-L1:25844165-25844245:Stub1;3T3-L1:25844165-25844245:RP23;3T3-L1:25844165-25844245:Rhot2;3T3-L1:25844165-25844245:Wdr90;3T3-L1:25844165-25844245:Fam195a;3T3-L1:25844165-25844245:0610011F06Rik;3T3-L1:25844165-25844245:Wfikkn1;3T3-L1:25844165-25844245:Gm16278
chr17	25844165	25844245	3T3-L1:25844165-25844245:Rab40c;3T3-L1:25844165-25844245:Pigq;3T3-L1:25844165-25844245:Solh;3T3-L1:25844165-25844245:Decr2;3T3-L1:25844165-25844245:Nme4;3T3-L1:25844165-25844245:Tmem8;3T3-L1:25844165-25844245:Mrpl28;3T3-L1:25844165-25844245:Itfg3;416B:25844165-25844245:Gng13;416B:25844165-25844245:Msln
chr17	25844165	25844245	416B:25844165-25844245:Narfl;416B:25844165-25844245:Haghl;416B:25844165-25844245:Ccdc78;416B:25844165-25844245:Fam173a;416B:25844165-25844245:Gm17480;416B:25844165-25844245:Metrn;416B:25844165-25844245:Wdr24;416B:25844165-25844245:Jmjd8;416B:25844165-25844245:Stub1;416B:25844165-25844245:Rhbdl1
chr17	25844165	25844245	416B:25844165-25844245:RP23;416B:25844165-25844245:Rhot2;416B:25844165-25844245:Wdr90;416B:25844165-25844245:Wfikkn1;416B:25844165-25844245:Gm16278;416B:25844165-25844245:Rab40c;416B:25844165-25844245:Pigq;416B:25844165-25844245:Nhlrc4;416B:25844165-25844245:D630044L22Rik;416B:25844165-25844245:A930017K11Rik
chr17	25844165	25844245	416B:25844165-25844245:Solh;416B:25844165-25844245:1700022N22Rik;416B:25844165-25844245:Rab11fip3;416B:25844165-25844245:Axin1;BAT:25844165-25844245:Narfl;BAT:25844165-25844245:Haghl;BAT:25844165-25844245:Ccdc78;BAT:25844165-25844245:Fam173a;BAT:25844165-25844245:Gm17480;BAT:25844165-25844245:Fbxl16
chr17	25844165	25844245	BAT:25844165-25844245:Wdr24;BAT:25844165-25844245:Jmjd8;BAT:25844165-25844245:Mir3082;BAT:25844165-25844245:Stub1;BAT:25844165-25844245:Rhbdl1;BAT:25844165-25844245:Rhot2;BAT:25844165-25844245:Wdr90;BAT:25844165-25844245:Fam195a;BAT:25844165-25844245:0610011F06Rik;BAT:25844165-25844245:Wfikkn1
chr17	25844165	25844245	BAT:25844165-25844245:Gm10012;BAT:25844165-25844245:Gm16278;BAT:25844165-25844245:Rab40c;BAT:25844165-25844245:Pigq;BAT:25844165-25844245:Mrpl28;BAT:25844165-25844245:Axin1;Bone_marrow:25844165-25844245:Msln;Bone_marrow:25844165-25844245:Haghl;Bone_marrow:25844165-25844245:Fam173a;Bone_marrow:25844165-25844245:Gm17480
chr17	25844165	25844245	Bone_marrow:25844165-25844245:Fbxl16;Bone_marrow:25844165-25844245:Wdr24;Bone_marrow:25844165-25844245:Rhbdl1;Bone_marrow:25844165-25844245:RP23;Bone_marrow:25844165-25844245:Rhot2;Bone_marrow:25844165-25844245:Wdr90;Bone_marrow:25844165-25844245:Fam195a;Bone_marrow:25844165-25844245:Gm16278;Bone_marrow:25844165-25844245:Rab40c;Bone_marrow:25844165-25844245:Pigq
chr17	25844165	25844245	Bone_marrow:25844165-25844245:Nhlrc4;Bone_marrow:25844165-25844245:Solh;CD4+Treg:25844165-25844245:Chtf18;CD4+Treg:25844165-25844245:Narfl;CD4+Treg:25844165-25844245:Ccdc78;CD4+Treg:25844165-25844245:Wdr24;CD4+Treg:25844165-25844245:Jmjd8;CD4+Treg:25844165-25844245:RP23;CD4+Treg:25844165-25844245:Rhot2;CD4+Treg:25844165-25844245:Wdr90
chr17	25844165	25844245	CD4+Treg:25844165-25844245:Gm10012;CD4+Treg:25844165-25844245:Rab40c;CD4+:25844165-25844245:Chtf18;CD4+:25844165-25844245:Msln;CD4+:25844165-25844245:Narfl;CD4+:25844165-25844245:Haghl;CD4+:25844165-25844245:Ccdc78;CD4+:25844165-25844245:Fam173a;CD4+:25844165-25844245:Fbxl16;CD4+:25844165-25844245:Wdr24
chr17	25844165	25844245	CD4+:25844165-25844245:Stub1;CD4+:25844165-25844245:RP23;CD4+:25844165-25844245:Rhot2;CD4+:25844165-25844245:Wdr90;CD4+:25844165-25844245:Gm10012;CD4+:25844165-25844245:Rab40c;CD4+:25844165-25844245:Pigq;CD4+:25844165-25844245:Nhlrc4;CD8+:25844165-25844245:Chtf18;CD8+:25844165-25844245:Narfl
chr17	25844165	25844245	CD8+:25844165-25844245:Fbxl16;CD8+:25844165-25844245:Stub1;CD8+:25844165-25844245:Rhot2;CD8+:25844165-25844245:Wdr90;CD8+:25844165-25844245:Gm10012;CD8+:25844165-25844245:Rab40c;CD8+:25844165-25844245:Pigq;CH12:25844165-25844245:Chtf18;CH12:25844165-25844245:Narfl;CH12:25844165-25844245:Fam173a
chr17	25844165	25844245	CH12:25844165-25844245:Jmjd8;CH12:25844165-25844245:Rhbdl1;CH12:25844165-25844245:RP23;CH12:25844165-25844245:Rhot2;CH12:25844165-25844245:Wdr90;CH12:25844165-25844245:Wfikkn1;CH12:25844165-25844245:Gm10012;CH12:25844165-25844245:Rab40c;CH12:25844165-25844245:Pigq;CH12:25844165-25844245:Nhlrc4
chr17	25844165	25844245	CH12:25844165-25844245:Decr2;Cerebellum:25844165-25844245:Lmf1;Cerebellum:25844165-25844245:U6;Cerebellum:25844165-25844245:Gng13;Cerebellum:25844165-25844245:Chtf18;Cerebellum:25844165-25844245:Rpusd1;Cerebellum:25844165-25844245:Msln;Cerebellum:25844165-25844245:Narfl;Cerebellum:25844165-25844245:Haghl;Cerebellum:25844165-25844245:Ccdc78
chr17	25844165	25844245	Cerebellum:25844165-25844245:Fam173a;Cerebellum:25844165-25844245:Gm17480;Cerebellum:25844165-25844245:Fbxl16;Cerebellum:25844165-25844245:Wdr24;Cerebellum:25844165-25844245:Stub1;Cerebellum:25844165-25844245:Rhbdl1;Cerebellum:25844165-25844245:RP23;Cerebellum:25844165-25844245:Rhot2;Cerebellum:25844165-25844245:Wdr90;Cerebellum:25844165-25844245:Fam195a
chr17	25844165	25844245	Cerebellum:25844165-25844245:0610011F06Rik;Cerebellum:25844165-25844245:Wfikkn1;Cerebellum:25844165-25844245:Gm10012;Cerebellum:25844165-25844245:Gm16278;Cerebellum:25844165-25844245:Rab40c;Cerebellum:25844165-25844245:Pigq;Cerebellum:25844165-25844245:Nhlrc4;Cerebellum:25844165-25844245:A930017K11Rik;Cerebellum:25844165-25844245:Rab11fip3;Cerebellum:25844165-25844245:Gm8186
chr17	25844165	25844245	Cerebellum:25844165-25844245:Tmem8;Cerebellum:25844165-25844245:Mrpl28;Cerebellum_neonate:25844165-25844245:Sox8;Cerebellum_neonate:25844165-25844245:Gng13;Cerebellum_neonate:25844165-25844245:Rpusd1;Cerebellum_neonate:25844165-25844245:Narfl;Cerebellum_neonate:25844165-25844245:Haghl;Cerebellum_neonate:25844165-25844245:Ccdc78;Cerebellum_neonate:25844165-25844245:Fam173a;Cerebellum_neonate:25844165-25844245:Metrn
chr17	25844165	25844245	Cerebellum_neonate:25844165-25844245:Fbxl16;Cerebellum_neonate:25844165-25844245:Jmjd8;Cerebellum_neonate:25844165-25844245:Stub1;Cerebellum_neonate:25844165-25844245:Rhbdl1;Cerebellum_neonate:25844165-25844245:RP23;Cerebellum_neonate:25844165-25844245:Rhot2;Cerebellum_neonate:25844165-25844245:Wdr90;Cerebellum_neonate:25844165-25844245:Gm10012;Cerebellum_neonate:25844165-25844245:Rab40c;Cerebellum_neonate:25844165-25844245:Nhlrc4
chr17	25844165	25844245	Cerebellum_neonate:25844165-25844245:Solh;Cerebellum_neonate:25844165-25844245:Decr2;Cerebellum_neonate:25844165-25844245:Nme4;Cerebellum_neonate:25844165-25844245:Gm8186;Cerebellum_neonate:25844165-25844245:Mrpl28;Cortex:25844165-25844245:Rpusd1;Cortex:25844165-25844245:Narfl;Cortex:25844165-25844245:Ccdc78;Cortex:25844165-25844245:Fam173a;Cortex:25844165-25844245:Gm17480
chr17	25844165	25844245	Cortex:25844165-25844245:Metrn;Cortex:25844165-25844245:Fbxl16;Cortex:25844165-25844245:Wdr24;Cortex:25844165-25844245:Jmjd8;Cortex:25844165-25844245:Stub1;Cortex:25844165-25844245:Rhbdl1;Cortex:25844165-25844245:RP23;Cortex:25844165-25844245:Rhot2;Cortex:25844165-25844245:Wdr90;Cortex:25844165-25844245:Fam195a
chr17	25844165	25844245	Cortex:25844165-25844245:0610011F06Rik;Cortex:25844165-25844245:Wfikkn1;Cortex:25844165-25844245:Gm16278;Cortex:25844165-25844245:Rab40c;Cortex:25844165-25844245:Pigq;Cortex:25844165-25844245:Tmem8;Cortex:25844165-25844245:Arhgdig;ESC_J1:25844165-25844245:Narfl;ESC_J1:25844165-25844245:Ccdc78;ESC_J1:25844165-25844245:Metrn
chr17	25844165	25844245	ESC_J1:25844165-25844245:Stub1;ESC_J1:25844165-25844245:Rhot2;ESC_J1:25844165-25844245:Wdr90;ESC_J1:25844165-25844245:Gm10012;ESC_J1:25844165-25844245:Gm8186;ESC_KH2:25844165-25844245:Gng13;ESC_KH2:25844165-25844245:Rpusd1;ESC_KH2:25844165-25844245:Msln;ESC_KH2:25844165-25844245:Narfl;ESC_KH2:25844165-25844245:Haghl
chr17	25844165	25844245	ESC_KH2:25844165-25844245:Ccdc78;ESC_KH2:25844165-25844245:Fam173a;ESC_KH2:25844165-25844245:Fbxl16;ESC_KH2:25844165-25844245:Wdr24;ESC_KH2:25844165-25844245:Jmjd8;ESC_KH2:25844165-25844245:RP23;ESC_KH2:25844165-25844245:Rhot2;ESC_KH2:25844165-25844245:Wdr90;ESC_KH2:25844165-25844245:Gm10012;ESC_KH2:25844165-25844245:Rab40c
chr17	25844165	25844245	ESC_KH2:25844165-25844245:Pigq;ESC_KH2:25844165-25844245:Nhlrc4;ESC_KH2:25844165-25844245:Nme4;ESC_KH2:25844165-25844245:Gm8186;ESC_KH2:25844165-25844245:Mrpl28;Forelimb_bud_embryo:25844165-25844245:Narfl;Forelimb_bud_embryo:25844165-25844245:Haghl;Forelimb_bud_embryo:25844165-25844245:Ccdc78;Forelimb_bud_embryo:25844165-25844245:Metrn;Forelimb_bud_embryo:25844165-25844245:Jmjd8
chr17	25844165	25844245	Forelimb_bud_embryo:25844165-25844245:Rhbdl1;Forelimb_bud_embryo:25844165-25844245:RP23;Forelimb_bud_embryo:25844165-25844245:Rhot2;Forelimb_bud_embryo:25844165-25844245:Rab40c;Forelimb_bud_embryo:25844165-25844245:Nhlrc4;Forelimb_bud_embryo:25844165-25844245:Decr2;Forelimb_bud_embryo:25844165-25844245:Mrpl28;G1E-ER4:25844165-25844245:BC003965;G1E-ER4:25844165-25844245:Chtf18;G1E-ER4:25844165-25844245:Rpusd1
chr17	25844165	25844245	G1E-ER4:25844165-25844245:Narfl;G1E-ER4:25844165-25844245:Fam173a;G1E-ER4:25844165-25844245:Metrn;G1E-ER4:25844165-25844245:Wdr24;G1E-ER4:25844165-25844245:Jmjd8;G1E-ER4:25844165-25844245:Stub1;G1E-ER4:25844165-25844245:Rhbdl1;G1E-ER4:25844165-25844245:RP23;G1E-ER4:25844165-25844245:Rhot2;G1E-ER4:25844165-25844245:Wdr90
chr17	25844165	25844245	G1E-ER4:25844165-25844245:Fam195a;G1E-ER4:25844165-25844245:0610011F06Rik;G1E-ER4:25844165-25844245:Wfikkn1;G1E-ER4:25844165-25844245:Gm16278;G1E-ER4:25844165-25844245:Rab40c;G1E-ER4:25844165-25844245:Pigq;G1E-ER4:25844165-25844245:Nhlrc4;G1E-ER4:25844165-25844245:D630044L22Rik;G1E-ER4:25844165-25844245:A930017K11Rik;G1E-ER4:25844165-25844245:Solh
chr17	25844165	25844245	G1E-ER4:25844165-25844245:Rab11fip3;G1E-ER4:25844165-25844245:Decr2;G1E-ER4:25844165-25844245:Nme4;G1E-ER4:25844165-25844245:Tmem8;G1E-ER4:25844165-25844245:Mrpl28;G1E-ER4:25844165-25844245:Axin1;G1E-ER4:25844165-25844245:Pdia2;G1E-ER4:25844165-25844245:Rgs11;G1E-ER4:25844165-25844245:Arhgdig;G1E-ER4:25844165-25844245:Luc7l
chr17	25844165	25844245	G1E:25844165-25844245:Narfl;G1E:25844165-25844245:Haghl;G1E:25844165-25844245:Ccdc78;G1E:25844165-25844245:Metrn;G1E:25844165-25844245:Jmjd8;G1E:25844165-25844245:Stub1;G1E:25844165-25844245:Rhbdl1;G1E:25844165-25844245:RP23;G1E:25844165-25844245:Rhot2;G1E:25844165-25844245:Wdr90
chr17	25844165	25844245	G1E:25844165-25844245:Wfikkn1;G1E:25844165-25844245:Gm10012;G1E:25844165-25844245:Nhlrc4;G1E:25844165-25844245:Decr2;G1E:25844165-25844245:Gm8186;G1E:25844165-25844245:Mrpl28;Heart_E11.5:25844165-25844245:Chtf18;Heart_E11.5:25844165-25844245:Msln;Heart_E11.5:25844165-25844245:Narfl;Heart_E11.5:25844165-25844245:Ccdc78
chr17	25844165	25844245	Heart_E11.5:25844165-25844245:Metrn;Heart_E11.5:25844165-25844245:Fbxl16;Heart_E11.5:25844165-25844245:Jmjd8;Heart_E11.5:25844165-25844245:RP23;Heart_E11.5:25844165-25844245:Rhot2;Heart_E11.5:25844165-25844245:Wdr90;Heart_E11.5:25844165-25844245:Gm10012;Heart_E12.5:25844165-25844245:Narfl;Heart_E12.5:25844165-25844245:Haghl;Heart_E12.5:25844165-25844245:Ccdc78
chr17	25844165	25844245	Heart_E12.5:25844165-25844245:Fbxl16;Heart_E12.5:25844165-25844245:Jmjd8;Heart_E12.5:25844165-25844245:RP23;Heart_E12.5:25844165-25844245:Rhot2;Heart_E12.5:25844165-25844245:Wdr90;Heart_E12.5:25844165-25844245:Gm10012;Heart_E12.5:25844165-25844245:Nhlrc4;Heart:25844165-25844245:Msln;Heart:25844165-25844245:Narfl;Heart:25844165-25844245:Haghl
chr17	25844165	25844245	Heart:25844165-25844245:Gm17480;Heart:25844165-25844245:Fbxl16;Heart:25844165-25844245:Wdr24;Heart:25844165-25844245:Jmjd8;Heart:25844165-25844245:Stub1;Heart:25844165-25844245:Rhbdl1;Heart:25844165-25844245:RP23;Heart:25844165-25844245:Rhot2;Heart:25844165-25844245:Fam195a;Heart:25844165-25844245:0610011F06Rik
chr17	25844165	25844245	Heart:25844165-25844245:Wfikkn1;Heart:25844165-25844245:Rab40c;Heart:25844165-25844245:Mrpl28;Intestine:25844165-25844245:Chtf18;Intestine:25844165-25844245:Msln;Intestine:25844165-25844245:Narfl;Intestine:25844165-25844245:Haghl;Intestine:25844165-25844245:Ccdc78;Intestine:25844165-25844245:Fbxl16;Intestine:25844165-25844245:Wdr24
chr17	25844165	25844245	Intestine:25844165-25844245:Rhbdl1;Intestine:25844165-25844245:Rhot2;Intestine:25844165-25844245:Wdr90;Intestine:25844165-25844245:Fam195a;Intestine:25844165-25844245:Solh;Intestine:25844165-25844245:Rab11fip3;Large_intestine_epithelial:25844165-25844245:Rpusd1;Large_intestine_epithelial:25844165-25844245:Narfl;Large_intestine_epithelial:25844165-25844245:Haghl;Large_intestine_epithelial:25844165-25844245:Ccdc78
chr17	25844165	25844245	Large_intestine_epithelial:25844165-25844245:Fam173a;Large_intestine_epithelial:25844165-25844245:Gm17480;Large_intestine_epithelial:25844165-25844245:Metrn;Large_intestine_epithelial:25844165-25844245:Fbxl16;Large_intestine_epithelial:25844165-25844245:Wdr24;Large_intestine_epithelial:25844165-25844245:Jmjd8;Large_intestine_epithelial:25844165-25844245:Rhbdl1;Large_intestine_epithelial:25844165-25844245:RP23;Large_intestine_epithelial:25844165-25844245:Rhot2;Large_intestine_epithelial:25844165-25844245:Wdr90
chr17	25844165	25844245	Large_intestine_epithelial:25844165-25844245:Fam195a;Large_intestine_epithelial:25844165-25844245:0610011F06Rik;Large_intestine_epithelial:25844165-25844245:Wfikkn1;Large_intestine_epithelial:25844165-25844245:Gm10012;Large_intestine_epithelial:25844165-25844245:Gm16278;Large_intestine_epithelial:25844165-25844245:Rab40c;Large_intestine_epithelial:25844165-25844245:Pigq;Large_intestine_epithelial:25844165-25844245:D630044L22Rik;Large_intestine_epithelial:25844165-25844245:Solh;Large_intestine_epithelial:25844165-25844245:Rab11fip3
chr17	25844165	25844245	Large_intestine_epithelial:25844165-25844245:Decr2;Large_intestine_epithelial:25844165-25844245:Gm8186;Large_intestine_epithelial:25844165-25844245:Tmem8;Large_intestine_epithelial:25844165-25844245:Mrpl28;Large_intestine_epithelial:25844165-25844245:Arhgdig;Large_intestine_epithelial:25844165-25844245:Itfg3;Lens_P1:25844165-25844245:Chtf18;Lens_P1:25844165-25844245:Msln;Lens_P1:25844165-25844245:Narfl;Lens_P1:25844165-25844245:Haghl
chr17	25844165	25844245	Lens_P1:25844165-25844245:Ccdc78;Lens_P1:25844165-25844245:Fam173a;Lens_P1:25844165-25844245:Metrn;Lens_P1:25844165-25844245:Fbxl16;Lens_P1:25844165-25844245:Wdr24;Lens_P1:25844165-25844245:Jmjd8;Lens_P1:25844165-25844245:RP23;Lens_P1:25844165-25844245:Rhot2;Lens_P1:25844165-25844245:Wdr90;Lens_P1:25844165-25844245:Gm10012
chr17	25844165	25844245	Lens_P1:25844165-25844245:Rab40c;Lens_P1:25844165-25844245:Pigq;Limb_E14.5:25844165-25844245:Lmf1;Limb_E14.5:25844165-25844245:Chtf18;Limb_E14.5:25844165-25844245:Narfl;Limb_E14.5:25844165-25844245:Haghl;Limb_E14.5:25844165-25844245:Ccdc78;Limb_E14.5:25844165-25844245:Fam173a;Limb_E14.5:25844165-25844245:Gm17480;Limb_E14.5:25844165-25844245:Fbxl16
chr17	25844165	25844245	Limb_E14.5:25844165-25844245:Wdr24;Limb_E14.5:25844165-25844245:Jmjd8;Limb_E14.5:25844165-25844245:Stub1;Limb_E14.5:25844165-25844245:Rhbdl1;Limb_E14.5:25844165-25844245:RP23;Limb_E14.5:25844165-25844245:Rhot2;Limb_E14.5:25844165-25844245:Wdr90;Limb_E14.5:25844165-25844245:Fam195a;Limb_E14.5:25844165-25844245:Gm10012;Limb_E14.5:25844165-25844245:Rab40c
chr17	25844165	25844245	Liver_E14.5:25844165-25844245:Lmf1;Liver_E14.5:25844165-25844245:Chtf18;Liver_E14.5:25844165-25844245:Rpusd1;Liver_E14.5:25844165-25844245:Msln;Liver_E14.5:25844165-25844245:Narfl;Liver_E14.5:25844165-25844245:Haghl;Liver_E14.5:25844165-25844245:Ccdc78;Liver_E14.5:25844165-25844245:Fam173a;Liver_E14.5:25844165-25844245:Wdr24;Liver_E14.5:25844165-25844245:Jmjd8
chr17	25844165	25844245	Liver_E14.5:25844165-25844245:Stub1;Liver_E14.5:25844165-25844245:Rhbdl1;Liver_E14.5:25844165-25844245:RP23;Liver_E14.5:25844165-25844245:Rhot2;Liver_E14.5:25844165-25844245:Wdr90;Liver_E14.5:25844165-25844245:Fam195a;Liver_E14.5:25844165-25844245:0610011F06Rik;Liver_E14.5:25844165-25844245:Wfikkn1;Liver_E14.5:25844165-25844245:Gm16278;Liver_E14.5:25844165-25844245:Rab40c
chr17	25844165	25844245	Liver_E14.5:25844165-25844245:Pigq;Liver_E14.5:25844165-25844245:Nhlrc4;Liver_E14.5:25844165-25844245:D630044L22Rik;Liver_E14.5:25844165-25844245:Solh;Liver_E14.5:25844165-25844245:Rab11fip3;Liver_E14.5:25844165-25844245:Nme4;Liver_E14.5:25844165-25844245:Gm8186;Liver_E14.5:25844165-25844245:Tmem8;Liver_E14.5:25844165-25844245:Mrpl28;Liver_E14.5:25844165-25844245:Pdia2
chr17	25844165	25844245	Lung_E14.5:25844165-25844245:Chtf18;Lung_E14.5:25844165-25844245:Narfl;Lung_E14.5:25844165-25844245:Fam173a;Lung_E14.5:25844165-25844245:Metrn;Lung_E14.5:25844165-25844245:Fbxl16;Lung_E14.5:25844165-25844245:Jmjd8;Lung_E14.5:25844165-25844245:Stub1;Lung_E14.5:25844165-25844245:RP23;Lung_E14.5:25844165-25844245:Rhot2;Lung_E14.5:25844165-25844245:Wdr90
chr17	25844165	25844245	Lung_E14.5:25844165-25844245:Nhlrc4;Lung_E14.5:25844165-25844245:Solh;MC3T3-E1:25844165-25844245:Rpusd1;MC3T3-E1:25844165-25844245:Narfl;MC3T3-E1:25844165-25844245:Haghl;MC3T3-E1:25844165-25844245:Ccdc78;MC3T3-E1:25844165-25844245:Fam173a;MC3T3-E1:25844165-25844245:Fbxl16;MC3T3-E1:25844165-25844245:Jmjd8;MC3T3-E1:25844165-25844245:Stub1
chr17	25844165	25844245	MC3T3-E1:25844165-25844245:RP23;MC3T3-E1:25844165-25844245:Rhot2;MC3T3-E1:25844165-25844245:Wdr90;MC3T3-E1:25844165-25844245:Gm10012;MC3T3-E1:25844165-25844245:Rab40c;MC3T3-E1:25844165-25844245:Pigq;MC3T3-E1:25844165-25844245:Gm8186;MC3T3-E1:25844165-25844245:Mrpl28;MEL:25844165-25844245:Chtf18;MEL:25844165-25844245:Narfl
chr17	25844165	25844245	MEL:25844165-25844245:Haghl;MEL:25844165-25844245:Ccdc78;MEL:25844165-25844245:Fam173a;MEL:25844165-25844245:Metrn;MEL:25844165-25844245:Wdr24;MEL:25844165-25844245:Jmjd8;MEL:25844165-25844245:Mir3082;MEL:25844165-25844245:Stub1;MEL:25844165-25844245:Rhbdl1;MEL:25844165-25844245:RP23
chr17	25844165	25844245	MEL:25844165-25844245:Rhot2;MEL:25844165-25844245:Wdr90;MEL:25844165-25844245:Fam195a;MEL:25844165-25844245:0610011F06Rik;MEL:25844165-25844245:Wfikkn1;MEL:25844165-25844245:Gm16278;MEL:25844165-25844245:Rab40c;MEL:25844165-25844245:Pigq;MEL:25844165-25844245:Nhlrc4;MEL:25844165-25844245:Solh
chr17	25844165	25844245	MEL:25844165-25844245:Rab11fip3;MEL:25844165-25844245:Nme4;MEL:25844165-25844245:Gm8186;MEL:25844165-25844245:Tmem8;MEL:25844165-25844245:Mrpl28;MEL:25844165-25844245:Arhgdig;NPC:25844165-25844245:2810468N07Rik;NPC:25844165-25844245:Chtf18;NPC:25844165-25844245:Narfl;NPC:25844165-25844245:Ccdc78
chr17	25844165	25844245	NPC:25844165-25844245:Fam173a;NPC:25844165-25844245:Gm17480;NPC:25844165-25844245:Metrn;NPC:25844165-25844245:Fbxl16;NPC:25844165-25844245:Wdr24;NPC:25844165-25844245:Jmjd8;NPC:25844165-25844245:Mir3082;NPC:25844165-25844245:Stub1;NPC:25844165-25844245:Rhbdl1;NPC:25844165-25844245:RP23
chr17	25844165	25844245	NPC:25844165-25844245:Rhot2;NPC:25844165-25844245:Wdr90;NPC:25844165-25844245:Fam195a;NPC:25844165-25844245:0610011F06Rik;NPC:25844165-25844245:Wfikkn1;NPC:25844165-25844245:Gm10012;NPC:25844165-25844245:Gm16278;NPC:25844165-25844245:Gm8186;Neuron_cortical:25844165-25844245:Chtf18;Neuron_cortical:25844165-25844245:Rpusd1
chr17	25844165	25844245	Neuron_cortical:25844165-25844245:Narfl;Neuron_cortical:25844165-25844245:Haghl;Neuron_cortical:25844165-25844245:Ccdc78;Neuron_cortical:25844165-25844245:Fam173a;Neuron_cortical:25844165-25844245:Metrn;Neuron_cortical:25844165-25844245:Fbxl16;Neuron_cortical:25844165-25844245:Jmjd8;Neuron_cortical:25844165-25844245:Stub1;Neuron_cortical:25844165-25844245:Rhbdl1;Neuron_cortical:25844165-25844245:RP23
chr17	25844165	25844245	Neuron_cortical:25844165-25844245:Rhot2;Neuron_cortical:25844165-25844245:Wdr90;Neuron_cortical:25844165-25844245:Gm10012;Neuron_cortical:25844165-25844245:Rab40c;Neuron_cortical:25844165-25844245:Nhlrc4;Prostate:25844165-25844245:Msln;Prostate:25844165-25844245:Narfl;Prostate:25844165-25844245:Haghl;Prostate:25844165-25844245:Fam173a;Prostate:25844165-25844245:Metrn
chr17	25844165	25844245	Prostate:25844165-25844245:Jmjd8;Prostate:25844165-25844245:Rhbdl1;Prostate:25844165-25844245:RP23;Prostate:25844165-25844245:Rhot2;Prostate:25844165-25844245:Wdr90;Prostate:25844165-25844245:Gm10012;Prostate:25844165-25844245:Rab40c;Prostate:25844165-25844245:Pigq;Prostate:25844165-25844245:Solh;Prostate:25844165-25844245:Gm8186
chr17	25844165	25844245	Prostate:25844165-25844245:Tmem8;Rib_chondrocyte_P1:25844165-25844245:Lmf1;Rib_chondrocyte_P1:25844165-25844245:Mslnl;Rib_chondrocyte_P1:25844165-25844245:Msln;Rib_chondrocyte_P1:25844165-25844245:Narfl;Rib_chondrocyte_P1:25844165-25844245:Haghl;Rib_chondrocyte_P1:25844165-25844245:Ccdc78;Rib_chondrocyte_P1:25844165-25844245:Fbxl16;Rib_chondrocyte_P1:25844165-25844245:Wdr24;Rib_chondrocyte_P1:25844165-25844245:Jmjd8
chr17	25844165	25844245	Rib_chondrocyte_P1:25844165-25844245:Stub1;Rib_chondrocyte_P1:25844165-25844245:Rhot2;Rib_chondrocyte_P1:25844165-25844245:Wdr90;Rib_chondrocyte_P1:25844165-25844245:Rab40c;Rib_chondrocyte_P1:25844165-25844245:Pigq;Rib_chondrocyte_P1:25844165-25844245:Nhlrc4;Rib_chondrocyte_P1:25844165-25844245:Solh;Spermatid:25844165-25844245:Narfl;Spermatid:25844165-25844245:Haghl;Spermatid:25844165-25844245:Ccdc78
chr17	25844165	25844245	Spermatid:25844165-25844245:Fam173a;Spermatid:25844165-25844245:Metrn;Spermatid:25844165-25844245:Wdr24;Spermatid:25844165-25844245:Jmjd8;Spermatid:25844165-25844245:Rhbdl1;Spermatid:25844165-25844245:RP23;Spermatid:25844165-25844245:Rhot2;Spermatid:25844165-25844245:Wdr90;Spermatid:25844165-25844245:Wfikkn1;Spermatid:25844165-25844245:Gm10012
chr17	25844165	25844245	Spermatid:25844165-25844245:Rab40c;Spermatid:25844165-25844245:Pigq;Spermatid:25844165-25844245:Nhlrc4;Testis:25844165-25844245:Msln;Testis:25844165-25844245:Narfl;Testis:25844165-25844245:Haghl;Testis:25844165-25844245:Ccdc78;Testis:25844165-25844245:Fam173a;Testis:25844165-25844245:Metrn;Testis:25844165-25844245:Fbxl16
chr17	25844165	25844245	Testis:25844165-25844245:Wdr24;Testis:25844165-25844245:Jmjd8;Testis:25844165-25844245:Rhot2;Testis:25844165-25844245:Wdr90;Testis:25844165-25844245:Fam195a;Testis:25844165-25844245:0610011F06Rik;Testis:25844165-25844245:Solh;Th2:25844165-25844245:Chtf18;Th2:25844165-25844245:Rpusd1;Th2:25844165-25844245:Narfl
chr17	25844165	25844245	Th2:25844165-25844245:Haghl;Th2:25844165-25844245:Ccdc78;Th2:25844165-25844245:Fam173a;Th2:25844165-25844245:Jmjd8;Th2:25844165-25844245:Rhbdl1;Th2:25844165-25844245:RP23;Th2:25844165-25844245:Rhot2;Th2:25844165-25844245:Wdr90;Th2:25844165-25844245:Gm10012;Th2:25844165-25844245:Pigq
chr17	25844165	25844245	Thymus:25844165-25844245:Chtf18;Thymus:25844165-25844245:Rpusd1;Thymus:25844165-25844245:Msln;Thymus:25844165-25844245:Narfl;Thymus:25844165-25844245:Haghl;Thymus:25844165-25844245:Ccdc78;Thymus:25844165-25844245:Metrn;Thymus:25844165-25844245:Fbxl16;Thymus:25844165-25844245:Wdr24;Thymus:25844165-25844245:Rhbdl1
chr17	25844165	25844245	Thymus:25844165-25844245:Wdr90;Thymus:25844165-25844245:Fam195a;Thymus:25844165-25844245:Rab40c;Thymus:25844165-25844245:Rab11fip3;Uterus:25844165-25844245:Rpusd1;Uterus:25844165-25844245:Msln;Uterus:25844165-25844245:Narfl;Uterus:25844165-25844245:Haghl;Uterus:25844165-25844245:Metrn;Uterus:25844165-25844245:Jmjd8
chr17	25844165	25844245	Uterus:25844165-25844245:Stub1;Uterus:25844165-25844245:Rhbdl1;Uterus:25844165-25844245:RP23;Uterus:25844165-25844245:Rhot2;Uterus:25844165-25844245:Wfikkn1;Uterus:25844165-25844245:Rab40c;Uterus:25844165-25844245:Pigq;Uterus:25844165-25844245:Nhlrc4;Uterus:25844165-25844245:Gm8186;WAT:25844165-25844245:Haghl
chr17	25844165	25844245	WAT:25844165-25844245:Ccdc78;WAT:25844165-25844245:Gm17480;WAT:25844165-25844245:Metrn;WAT:25844165-25844245:Fbxl16;WAT:25844165-25844245:Wdr24;WAT:25844165-25844245:Jmjd8;WAT:25844165-25844245:Stub1;WAT:25844165-25844245:Rhbdl1;WAT:25844165-25844245:RP23;WAT:25844165-25844245:Rhot2
chr17	25844165	25844245	WAT:25844165-25844245:Wdr90;WAT:25844165-25844245:0610011F06Rik;WAT:25844165-25844245:Gm10012;WAT:25844165-25844245:Gm16278;WAT:25844165-25844245:Rab40c;WAT:25844165-25844245:Rab11fip3
chr17	25844305	25844395	3T3-L1:25844305-25844395:Lmf1;3T3-L1:25844305-25844395:Chtf18;3T3-L1:25844305-25844395:Rpusd1;3T3-L1:25844305-25844395:Msln;3T3-L1:25844305-25844395:Narfl;3T3-L1:25844305-25844395:Haghl;3T3-L1:25844305-25844395:Ccdc78;3T3-L1:25844305-25844395:Fam173a;3T3-L1:25844305-25844395:Gm17480;3T3-L1:25844305-25844395:Metrn
chr17	25844305	25844395	3T3-L1:25844305-25844395:Fbxl16;3T3-L1:25844305-25844395:Wdr24;3T3-L1:25844305-25844395:Jmjd8;3T3-L1:25844305-25844395:Mir3082;3T3-L1:25844305-25844395:Stub1;3T3-L1:25844305-25844395:Rhbdl1;3T3-L1:25844305-25844395:RP23;3T3-L1:25844305-25844395:Rhot2;3T3-L1:25844305-25844395:Wdr90;3T3-L1:25844305-25844395:Fam195a
chr17	25844305	25844395	3T3-L1:25844305-25844395:0610011F06Rik;3T3-L1:25844305-25844395:Wfikkn1;3T3-L1:25844305-25844395:Gm16278;3T3-L1:25844305-25844395:Rab40c;3T3-L1:25844305-25844395:Pigq;3T3-L1:25844305-25844395:Nhlrc4;3T3-L1:25844305-25844395:D630044L22Rik;3T3-L1:25844305-25844395:Solh;3T3-L1:25844305-25844395:1700022N22Rik;3T3-L1:25844305-25844395:Decr2
chr17	25844305	25844395	3T3-L1:25844305-25844395:Nme4;3T3-L1:25844305-25844395:Gm8186;3T3-L1:25844305-25844395:Tmem8;3T3-L1:25844305-25844395:Mrpl28;3T3-L1:25844305-25844395:Axin1;3T3-L1:25844305-25844395:Itfg3;416B:25844305-25844395:Sstr5;416B:25844305-25844395:Sox8;416B:25844305-25844395:Lmf1;416B:25844305-25844395:Gng13
chr17	25844305	25844395	416B:25844305-25844395:Msln;416B:25844305-25844395:Narfl;416B:25844305-25844395:Haghl;416B:25844305-25844395:Ccdc78;416B:25844305-25844395:Fam173a;416B:25844305-25844395:Gm17480;416B:25844305-25844395:Metrn;416B:25844305-25844395:Wdr24;416B:25844305-25844395:Jmjd8;416B:25844305-25844395:Stub1
chr17	25844305	25844395	416B:25844305-25844395:Rhbdl1;416B:25844305-25844395:Rhot2;416B:25844305-25844395:Wdr90;416B:25844305-25844395:Fam195a;416B:25844305-25844395:0610011F06Rik;416B:25844305-25844395:Wfikkn1;416B:25844305-25844395:Gm16278;416B:25844305-25844395:Rab40c;416B:25844305-25844395:Pigq;416B:25844305-25844395:Nhlrc4
chr17	25844305	25844395	416B:25844305-25844395:D630044L22Rik;416B:25844305-25844395:A930017K11Rik;416B:25844305-25844395:Solh;416B:25844305-25844395:1700022N22Rik;416B:25844305-25844395:Rab11fip3;416B:25844305-25844395:Decr2;416B:25844305-25844395:Nme4;416B:25844305-25844395:Tmem8;416B:25844305-25844395:Mrpl28;416B:25844305-25844395:Axin1
chr17	25844305	25844395	416B:25844305-25844395:Pdia2;416B:25844305-25844395:Arhgdig;BAT:25844305-25844395:Lmf1;BAT:25844305-25844395:Rpusd1;BAT:25844305-25844395:Narfl;BAT:25844305-25844395:Haghl;BAT:25844305-25844395:Ccdc78;BAT:25844305-25844395:Fam173a;BAT:25844305-25844395:Gm17480;BAT:25844305-25844395:Wdr24
chr17	25844305	25844395	BAT:25844305-25844395:Jmjd8;BAT:25844305-25844395:Mir3082;BAT:25844305-25844395:Stub1;BAT:25844305-25844395:Rhbdl1;BAT:25844305-25844395:Rhot2;BAT:25844305-25844395:Wdr90;BAT:25844305-25844395:Fam195a;BAT:25844305-25844395:0610011F06Rik;BAT:25844305-25844395:Gm10012;BAT:25844305-25844395:Rab40c
chr17	25844305	25844395	BAT:25844305-25844395:Pigq;BAT:25844305-25844395:D630044L22Rik;BAT:25844305-25844395:A930017K11Rik;BAT:25844305-25844395:1700022N22Rik;BAT:25844305-25844395:Gm8186;BAT:25844305-25844395:Mrpl28;BAT:25844305-25844395:Axin1;Bone_marrow:25844305-25844395:U6;Bone_marrow:25844305-25844395:Gng13;Bone_marrow:25844305-25844395:Chtf18
chr17	25844305	25844395	Bone_marrow:25844305-25844395:Rpusd1;Bone_marrow:25844305-25844395:Msln;Bone_marrow:25844305-25844395:Narfl;Bone_marrow:25844305-25844395:Haghl;Bone_marrow:25844305-25844395:Fam173a;Bone_marrow:25844305-25844395:Metrn;Bone_marrow:25844305-25844395:Wdr24;Bone_marrow:25844305-25844395:Jmjd8;Bone_marrow:25844305-25844395:Stub1;Bone_marrow:25844305-25844395:Rhbdl1
chr17	25844305	25844395	Bone_marrow:25844305-25844395:Rhot2;Bone_marrow:25844305-25844395:Wdr90;Bone_marrow:25844305-25844395:Fam195a;Bone_marrow:25844305-25844395:Wfikkn1;Bone_marrow:25844305-25844395:Gm10012;Bone_marrow:25844305-25844395:Gm16278;Bone_marrow:25844305-25844395:Rab40c;Bone_marrow:25844305-25844395:Pigq;Bone_marrow:25844305-25844395:Nhlrc4;Bone_marrow:25844305-25844395:Solh
chr17	25844305	25844395	Bone_marrow:25844305-25844395:Rab11fip3;Bone_marrow:25844305-25844395:Gm8186;C3H10Thalf:25844305-25844395:Lmf1;C3H10Thalf:25844305-25844395:Gng13;C3H10Thalf:25844305-25844395:Chtf18;C3H10Thalf:25844305-25844395:Rpusd1;C3H10Thalf:25844305-25844395:Msln;C3H10Thalf:25844305-25844395:Narfl;C3H10Thalf:25844305-25844395:Haghl;C3H10Thalf:25844305-25844395:Ccdc78
chr17	25844305	25844395	C3H10Thalf:25844305-25844395:Fam173a;C3H10Thalf:25844305-25844395:Gm17480;C3H10Thalf:25844305-25844395:Metrn;C3H10Thalf:25844305-25844395:Fbxl16;C3H10Thalf:25844305-25844395:Wdr24;C3H10Thalf:25844305-25844395:Jmjd8;C3H10Thalf:25844305-25844395:Stub1;C3H10Thalf:25844305-25844395:Rhbdl1;C3H10Thalf:25844305-25844395:RP23;C3H10Thalf:25844305-25844395:Rhot2
chr17	25844305	25844395	C3H10Thalf:25844305-25844395:Wdr90;C3H10Thalf:25844305-25844395:Fam195a;C3H10Thalf:25844305-25844395:0610011F06Rik;C3H10Thalf:25844305-25844395:Wfikkn1;C3H10Thalf:25844305-25844395:Gm10012;C3H10Thalf:25844305-25844395:Gm16278;C3H10Thalf:25844305-25844395:Rab40c;C3H10Thalf:25844305-25844395:Pigq;C3H10Thalf:25844305-25844395:Rab11fip3;C3H10Thalf:25844305-25844395:Decr2
chr17	25844305	25844395	C3H10Thalf:25844305-25844395:Nme4;C3H10Thalf:25844305-25844395:Gm8186;C3H10Thalf:25844305-25844395:Tmem8;C3H10Thalf:25844305-25844395:Mrpl28;C3H10Thalf:25844305-25844395:Axin1;C3H10Thalf:25844305-25844395:Arhgdig;C3H10Thalf:25844305-25844395:Itfg3;CD4+CD8+:25844305-25844395:Lmf1;CD4+CD8+:25844305-25844395:Gng13;CD4+CD8+:25844305-25844395:Chtf18
chr17	25844305	25844395	CD4+CD8+:25844305-25844395:Rpusd1;CD4+CD8+:25844305-25844395:Narfl;CD4+CD8+:25844305-25844395:Haghl;CD4+CD8+:25844305-25844395:Ccdc78;CD4+CD8+:25844305-25844395:Fam173a;CD4+CD8+:25844305-25844395:Gm17480;CD4+CD8+:25844305-25844395:Metrn;CD4+CD8+:25844305-25844395:Wdr24;CD4+CD8+:25844305-25844395:Jmjd8;CD4+CD8+:25844305-25844395:Mir3082
chr17	25844305	25844395	CD4+CD8+:25844305-25844395:Stub1;CD4+CD8+:25844305-25844395:Rhbdl1;CD4+CD8+:25844305-25844395:RP23;CD4+CD8+:25844305-25844395:Rhot2;CD4+CD8+:25844305-25844395:Fam195a;CD4+CD8+:25844305-25844395:0610011F06Rik;CD4+CD8+:25844305-25844395:Wfikkn1;CD4+CD8+:25844305-25844395:Gm10012;CD4+CD8+:25844305-25844395:Rab40c;CD4+CD8+:25844305-25844395:Pigq
chr17	25844305	25844395	CD4+CD8+:25844305-25844395:Nme4;CD4+CD8+:25844305-25844395:Gm16580;CD4+Treg:25844305-25844395:Lmf1;CD4+Treg:25844305-25844395:Chtf18;CD4+Treg:25844305-25844395:Narfl;CD4+Treg:25844305-25844395:Haghl;CD4+Treg:25844305-25844395:Fam173a;CD4+Treg:25844305-25844395:Metrn;CD4+Treg:25844305-25844395:Jmjd8;CD4+Treg:25844305-25844395:Stub1
chr17	25844305	25844395	CD4+Treg:25844305-25844395:RP23;CD4+Treg:25844305-25844395:Rhot2;CD4+Treg:25844305-25844395:Wdr90;CD4+Treg:25844305-25844395:Gm10012;CD4+Treg:25844305-25844395:Rab40c;CD4+Treg:25844305-25844395:Decr2;CD4+Treg:25844305-25844395:Gm8186;CD4+:25844305-25844395:Lmf1;CD4+:25844305-25844395:Chtf18;CD4+:25844305-25844395:Rpusd1
chr17	25844305	25844395	CD4+:25844305-25844395:Narfl;CD4+:25844305-25844395:Haghl;CD4+:25844305-25844395:Ccdc78;CD4+:25844305-25844395:Fam173a;CD4+:25844305-25844395:Metrn;CD4+:25844305-25844395:Jmjd8;CD4+:25844305-25844395:Stub1;CD4+:25844305-25844395:Rhbdl1;CD4+:25844305-25844395:RP23;CD4+:25844305-25844395:Rhot2
chr17	25844305	25844395	CD4+:25844305-25844395:Wdr90;CD4+:25844305-25844395:Gm10012;CD4+:25844305-25844395:Rab40c;CD4+:25844305-25844395:Pigq;CD4+:25844305-25844395:Nhlrc4;CD4+:25844305-25844395:Solh;CD4+:25844305-25844395:Rab11fip3;CD4+:25844305-25844395:Decr2;CD4+:25844305-25844395:Hba;CD8+:25844305-25844395:Gng13
chr17	25844305	25844395	CD8+:25844305-25844395:Chtf18;CD8+:25844305-25844395:Rpusd1;CD8+:25844305-25844395:Narfl;CD8+:25844305-25844395:Fam173a;CD8+:25844305-25844395:Metrn;CD8+:25844305-25844395:Stub1;CD8+:25844305-25844395:RP23;CD8+:25844305-25844395:Rhot2;CD8+:25844305-25844395:Wdr90;CD8+:25844305-25844395:Gm10012
chr17	25844305	25844395	CD8+:25844305-25844395:Rab40c;CD8+:25844305-25844395:Pigq;CD8+:25844305-25844395:Gm8186;CH12:25844305-25844395:Lmf1;CH12:25844305-25844395:Gng13;CH12:25844305-25844395:Chtf18;CH12:25844305-25844395:Rpusd1;CH12:25844305-25844395:Narfl;CH12:25844305-25844395:Haghl;CH12:25844305-25844395:Fam173a
chr17	25844305	25844395	CH12:25844305-25844395:Metrn;CH12:25844305-25844395:Jmjd8;CH12:25844305-25844395:Stub1;CH12:25844305-25844395:Rhbdl1;CH12:25844305-25844395:RP23;CH12:25844305-25844395:Rhot2;CH12:25844305-25844395:Wdr90;CH12:25844305-25844395:Wfikkn1;CH12:25844305-25844395:Gm10012;CH12:25844305-25844395:Rab40c
chr17	25844305	25844395	CH12:25844305-25844395:Pigq;CH12:25844305-25844395:Solh;CH12:25844305-25844395:Decr2;CH12:25844305-25844395:Gm8186;CH12:25844305-25844395:Tmem8;Cerebellum:25844305-25844395:Sox8;Cerebellum:25844305-25844395:2810468N07Rik;Cerebellum:25844305-25844395:Lmf1;Cerebellum:25844305-25844395:U6;Cerebellum:25844305-25844395:Gng13
chr17	25844305	25844395	Cerebellum:25844305-25844395:Chtf18;Cerebellum:25844305-25844395:Rpusd1;Cerebellum:25844305-25844395:Msln;Cerebellum:25844305-25844395:Narfl;Cerebellum:25844305-25844395:Haghl;Cerebellum:25844305-25844395:Ccdc78;Cerebellum:25844305-25844395:Fam173a;Cerebellum:25844305-25844395:Gm17480;Cerebellum:25844305-25844395:Metrn;Cerebellum:25844305-25844395:Fbxl16
chr17	25844305	25844395	Cerebellum:25844305-25844395:Wdr24;Cerebellum:25844305-25844395:Jmjd8;Cerebellum:25844305-25844395:Stub1;Cerebellum:25844305-25844395:Rhbdl1;Cerebellum:25844305-25844395:RP23;Cerebellum:25844305-25844395:Rhot2;Cerebellum:25844305-25844395:Wdr90;Cerebellum:25844305-25844395:Fam195a;Cerebellum:25844305-25844395:0610011F06Rik;Cerebellum:25844305-25844395:Wfikkn1
chr17	25844305	25844395	Cerebellum:25844305-25844395:Gm10012;Cerebellum:25844305-25844395:Gm16278;Cerebellum:25844305-25844395:Rab40c;Cerebellum:25844305-25844395:Pigq;Cerebellum:25844305-25844395:Nhlrc4;Cerebellum:25844305-25844395:D630044L22Rik;Cerebellum:25844305-25844395:A930017K11Rik;Cerebellum:25844305-25844395:Solh;Cerebellum:25844305-25844395:1700022N22Rik;Cerebellum:25844305-25844395:Rab11fip3
chr17	25844305	25844395	Cerebellum:25844305-25844395:Decr2;Cerebellum:25844305-25844395:Gm8186;Cerebellum:25844305-25844395:Tmem8;Cerebellum:25844305-25844395:Mrpl28;Cerebellum:25844305-25844395:Axin1;Cerebellum:25844305-25844395:Rgs11;Cerebellum_neonate:25844305-25844395:Sox8;Cerebellum_neonate:25844305-25844395:Gng13;Cerebellum_neonate:25844305-25844395:Chtf18;Cerebellum_neonate:25844305-25844395:Rpusd1
chr17	25844305	25844395	Cerebellum_neonate:25844305-25844395:Msln;Cerebellum_neonate:25844305-25844395:Narfl;Cerebellum_neonate:25844305-25844395:Haghl;Cerebellum_neonate:25844305-25844395:Ccdc78;Cerebellum_neonate:25844305-25844395:Fam173a;Cerebellum_neonate:25844305-25844395:Metrn;Cerebellum_neonate:25844305-25844395:Fbxl16;Cerebellum_neonate:25844305-25844395:Jmjd8;Cerebellum_neonate:25844305-25844395:Stub1;Cerebellum_neonate:25844305-25844395:Rhbdl1
chr17	25844305	25844395	Cerebellum_neonate:25844305-25844395:RP23;Cerebellum_neonate:25844305-25844395:Rhot2;Cerebellum_neonate:25844305-25844395:Wdr90;Cerebellum_neonate:25844305-25844395:Gm10012;Cerebellum_neonate:25844305-25844395:Rab40c;Cerebellum_neonate:25844305-25844395:Pigq;Cerebellum_neonate:25844305-25844395:Nhlrc4;Cerebellum_neonate:25844305-25844395:A930017K11Rik;Cerebellum_neonate:25844305-25844395:Solh;Cerebellum_neonate:25844305-25844395:Rab11fip3
chr17	25844305	25844395	Cerebellum_neonate:25844305-25844395:Decr2;Cerebellum_neonate:25844305-25844395:Nme4;Cerebellum_neonate:25844305-25844395:Gm8186;Cerebellum_neonate:25844305-25844395:Tmem8;Cerebellum_neonate:25844305-25844395:Mrpl28;Cortex:25844305-25844395:Sox8;Cortex:25844305-25844395:Lmf1;Cortex:25844305-25844395:Gng13;Cortex:25844305-25844395:Rpusd1;Cortex:25844305-25844395:Msln
chr17	25844305	25844395	Cortex:25844305-25844395:Narfl;Cortex:25844305-25844395:Haghl;Cortex:25844305-25844395:Fam173a;Cortex:25844305-25844395:Gm17480;Cortex:25844305-25844395:Metrn;Cortex:25844305-25844395:Fbxl16;Cortex:25844305-25844395:Wdr24;Cortex:25844305-25844395:Jmjd8;Cortex:25844305-25844395:Stub1;Cortex:25844305-25844395:Rhbdl1
chr17	25844305	25844395	Cortex:25844305-25844395:RP23;Cortex:25844305-25844395:Rhot2;Cortex:25844305-25844395:Wdr90;Cortex:25844305-25844395:Fam195a;Cortex:25844305-25844395:0610011F06Rik;Cortex:25844305-25844395:Gm16278;Cortex:25844305-25844395:Rab40c;Cortex:25844305-25844395:Pigq;Cortex:25844305-25844395:Nhlrc4;Cortex:25844305-25844395:Rab11fip3
chr17	25844305	25844395	Cortex:25844305-25844395:Nme4;Cortex:25844305-25844395:Tmem8;Cortex:25844305-25844395:Arhgdig;Dendritic_cell:25844305-25844395:Lmf1;Dendritic_cell:25844305-25844395:Chtf18;Dendritic_cell:25844305-25844395:Rpusd1;Dendritic_cell:25844305-25844395:Narfl;Dendritic_cell:25844305-25844395:Haghl;Dendritic_cell:25844305-25844395:Ccdc78;Dendritic_cell:25844305-25844395:Fam173a
chr17	25844305	25844395	Dendritic_cell:25844305-25844395:Metrn;Dendritic_cell:25844305-25844395:Jmjd8;Dendritic_cell:25844305-25844395:Stub1;Dendritic_cell:25844305-25844395:RP23;Dendritic_cell:25844305-25844395:Rhot2;Dendritic_cell:25844305-25844395:Wdr90;Dendritic_cell:25844305-25844395:Gm10012;Dendritic_cell:25844305-25844395:Rab40c;Dendritic_cell:25844305-25844395:Pigq;Dendritic_cell:25844305-25844395:Solh
chr17	25844305	25844395	Dendritic_cell:25844305-25844395:Rab11fip3;Dendritic_cell:25844305-25844395:Nme4;Dendritic_cell:25844305-25844395:Gm8186;Dendritic_cell:25844305-25844395:Tmem8;Dendritic_cell:25844305-25844395:Axin1;ESC_J1:25844305-25844395:Sox8;ESC_J1:25844305-25844395:Chtf18;ESC_J1:25844305-25844395:Narfl;ESC_J1:25844305-25844395:Ccdc78;ESC_J1:25844305-25844395:Fam173a
chr17	25844305	25844395	ESC_J1:25844305-25844395:Metrn;ESC_J1:25844305-25844395:Stub1;ESC_J1:25844305-25844395:Wdr90;ESC_J1:25844305-25844395:Gm10012;ESC_J1:25844305-25844395:Nme4;ESC_J1:25844305-25844395:Gm8186;ESC_KH2:25844305-25844395:Sox8;ESC_KH2:25844305-25844395:Lmf1;ESC_KH2:25844305-25844395:Gng13;ESC_KH2:25844305-25844395:Chtf18
chr17	25844305	25844395	ESC_KH2:25844305-25844395:Rpusd1;ESC_KH2:25844305-25844395:Msln;ESC_KH2:25844305-25844395:Narfl;ESC_KH2:25844305-25844395:Haghl;ESC_KH2:25844305-25844395:Ccdc78;ESC_KH2:25844305-25844395:Fam173a;ESC_KH2:25844305-25844395:Metrn;ESC_KH2:25844305-25844395:Fbxl16;ESC_KH2:25844305-25844395:Wdr24;ESC_KH2:25844305-25844395:Jmjd8
chr17	25844305	25844395	ESC_KH2:25844305-25844395:Stub1;ESC_KH2:25844305-25844395:RP23;ESC_KH2:25844305-25844395:Rhot2;ESC_KH2:25844305-25844395:Wdr90;ESC_KH2:25844305-25844395:Gm10012;ESC_KH2:25844305-25844395:Rab40c;ESC_KH2:25844305-25844395:Pigq;ESC_KH2:25844305-25844395:Nhlrc4;ESC_KH2:25844305-25844395:A930017K11Rik;ESC_KH2:25844305-25844395:Solh
chr17	25844305	25844395	ESC_KH2:25844305-25844395:Rab11fip3;ESC_KH2:25844305-25844395:Nme4;ESC_KH2:25844305-25844395:Gm8186;ESC_KH2:25844305-25844395:Mrpl28;Erythroid_spleen:25844305-25844395:Chtf18;Erythroid_spleen:25844305-25844395:Narfl;Erythroid_spleen:25844305-25844395:Haghl;Erythroid_spleen:25844305-25844395:Ccdc78;Erythroid_spleen:25844305-25844395:Fam173a;Erythroid_spleen:25844305-25844395:Metrn
chr17	25844305	25844395	Erythroid_spleen:25844305-25844395:Jmjd8;Erythroid_spleen:25844305-25844395:Stub1;Erythroid_spleen:25844305-25844395:Rhbdl1;Erythroid_spleen:25844305-25844395:RP23;Erythroid_spleen:25844305-25844395:Rhot2;Erythroid_spleen:25844305-25844395:Wdr90;Erythroid_spleen:25844305-25844395:Gm10012;Erythroid_spleen:25844305-25844395:Rab40c;Erythroid_spleen:25844305-25844395:Pigq;Erythroid_spleen:25844305-25844395:Nhlrc4
chr17	25844305	25844395	Erythroid_spleen:25844305-25844395:Solh;Erythroid_spleen:25844305-25844395:Gm8186;Forelimb_bud_embryo:25844305-25844395:Sox8;Forelimb_bud_embryo:25844305-25844395:Lmf1;Forelimb_bud_embryo:25844305-25844395:Chtf18;Forelimb_bud_embryo:25844305-25844395:Rpusd1;Forelimb_bud_embryo:25844305-25844395:Narfl;Forelimb_bud_embryo:25844305-25844395:Haghl;Forelimb_bud_embryo:25844305-25844395:Ccdc78;Forelimb_bud_embryo:25844305-25844395:Fam173a
chr17	25844305	25844395	Forelimb_bud_embryo:25844305-25844395:Metrn;Forelimb_bud_embryo:25844305-25844395:Fbxl16;Forelimb_bud_embryo:25844305-25844395:Jmjd8;Forelimb_bud_embryo:25844305-25844395:Stub1;Forelimb_bud_embryo:25844305-25844395:Rhbdl1;Forelimb_bud_embryo:25844305-25844395:RP23;Forelimb_bud_embryo:25844305-25844395:Rhot2;Forelimb_bud_embryo:25844305-25844395:Rab40c;Forelimb_bud_embryo:25844305-25844395:Pigq;Forelimb_bud_embryo:25844305-25844395:Nhlrc4
chr17	25844305	25844395	Forelimb_bud_embryo:25844305-25844395:Solh;Forelimb_bud_embryo:25844305-25844395:Decr2;Forelimb_bud_embryo:25844305-25844395:Gm8186;Forelimb_bud_embryo:25844305-25844395:Mrpl28;G1E:25844305-25844395:Chtf18;G1E:25844305-25844395:Rpusd1;G1E:25844305-25844395:Narfl;G1E:25844305-25844395:Haghl;G1E:25844305-25844395:Ccdc78;G1E:25844305-25844395:Fam173a
chr17	25844305	25844395	G1E:25844305-25844395:Metrn;G1E:25844305-25844395:Jmjd8;G1E:25844305-25844395:Stub1;G1E:25844305-25844395:Rhbdl1;G1E:25844305-25844395:RP23;G1E:25844305-25844395:Rhot2;G1E:25844305-25844395:Wdr90;G1E:25844305-25844395:Gm10012;G1E:25844305-25844395:Rab40c;G1E:25844305-25844395:Pigq
chr17	25844305	25844395	G1E:25844305-25844395:Nhlrc4;G1E:25844305-25844395:Rab11fip3;G1E:25844305-25844395:Decr2;G1E:25844305-25844395:Nme4;G1E:25844305-25844395:Gm8186;G1E:25844305-25844395:Tmem8;G1E:25844305-25844395:Mrpl28;G1E:25844305-25844395:Axin1;Heart_E11.5:25844305-25844395:Lmf1;Heart_E11.5:25844305-25844395:Chtf18
chr17	25844305	25844395	Heart_E11.5:25844305-25844395:Rpusd1;Heart_E11.5:25844305-25844395:Msln;Heart_E11.5:25844305-25844395:Narfl;Heart_E11.5:25844305-25844395:Ccdc78;Heart_E11.5:25844305-25844395:Fam173a;Heart_E11.5:25844305-25844395:Metrn;Heart_E11.5:25844305-25844395:Fbxl16;Heart_E11.5:25844305-25844395:Jmjd8;Heart_E11.5:25844305-25844395:Stub1;Heart_E11.5:25844305-25844395:Rhbdl1
chr17	25844305	25844395	Heart_E11.5:25844305-25844395:RP23;Heart_E11.5:25844305-25844395:Rhot2;Heart_E11.5:25844305-25844395:Wdr90;Heart_E11.5:25844305-25844395:Gm10012;Heart_E11.5:25844305-25844395:Rab40c;Heart_E11.5:25844305-25844395:Pigq;Heart_E11.5:25844305-25844395:Nhlrc4;Heart_E11.5:25844305-25844395:Tmem8;Heart_E11.5:25844305-25844395:Rgs11;Heart_E12.5:25844305-25844395:Gng13
chr17	25844305	25844395	Heart_E12.5:25844305-25844395:Chtf18;Heart_E12.5:25844305-25844395:Rpusd1;Heart_E12.5:25844305-25844395:Msln;Heart_E12.5:25844305-25844395:Narfl;Heart_E12.5:25844305-25844395:Haghl;Heart_E12.5:25844305-25844395:Ccdc78;Heart_E12.5:25844305-25844395:Fam173a;Heart_E12.5:25844305-25844395:Metrn;Heart_E12.5:25844305-25844395:Fbxl16;Heart_E12.5:25844305-25844395:Jmjd8
chr17	25844305	25844395	Heart_E12.5:25844305-25844395:Stub1;Heart_E12.5:25844305-25844395:Rhbdl1;Heart_E12.5:25844305-25844395:RP23;Heart_E12.5:25844305-25844395:Rhot2;Heart_E12.5:25844305-25844395:Wdr90;Heart_E12.5:25844305-25844395:Gm10012;Heart_E12.5:25844305-25844395:Rab40c;Heart_E12.5:25844305-25844395:Pigq;Heart_E12.5:25844305-25844395:Nhlrc4;Heart_E12.5:25844305-25844395:Solh
chr17	25844305	25844395	Heart_E12.5:25844305-25844395:Gm8186;Heart:25844305-25844395:Chtf18;Heart:25844305-25844395:Rpusd1;Heart:25844305-25844395:Msln;Heart:25844305-25844395:Narfl;Heart:25844305-25844395:Haghl;Heart:25844305-25844395:Ccdc78;Heart:25844305-25844395:Fam173a;Heart:25844305-25844395:Gm17480;Heart:25844305-25844395:Metrn
chr17	25844305	25844395	Heart:25844305-25844395:Fbxl16;Heart:25844305-25844395:Wdr24;Heart:25844305-25844395:Jmjd8;Heart:25844305-25844395:Stub1;Heart:25844305-25844395:Rhbdl1;Heart:25844305-25844395:RP23;Heart:25844305-25844395:Rhot2;Heart:25844305-25844395:Fam195a;Heart:25844305-25844395:0610011F06Rik;Heart:25844305-25844395:Wfikkn1
chr17	25844305	25844395	Heart:25844305-25844395:Gm16278;Heart:25844305-25844395:Rab40c;Heart:25844305-25844395:Pigq;Heart:25844305-25844395:Solh;Heart:25844305-25844395:1700022N22Rik;Heart:25844305-25844395:Mrpl28;Hindbrain_E11.5:25844305-25844395:Sox8;Hindbrain_E11.5:25844305-25844395:Lmf1;Hindbrain_E11.5:25844305-25844395:Gng13;Hindbrain_E11.5:25844305-25844395:Chtf18
chr17	25844305	25844395	Hindbrain_E11.5:25844305-25844395:Rpusd1;Hindbrain_E11.5:25844305-25844395:Narfl;Hindbrain_E11.5:25844305-25844395:Haghl;Hindbrain_E11.5:25844305-25844395:Ccdc78;Hindbrain_E11.5:25844305-25844395:Fam173a;Hindbrain_E11.5:25844305-25844395:Metrn;Hindbrain_E11.5:25844305-25844395:Fbxl16;Hindbrain_E11.5:25844305-25844395:Jmjd8;Hindbrain_E11.5:25844305-25844395:Stub1;Hindbrain_E11.5:25844305-25844395:Rhbdl1
chr17	25844305	25844395	Hindbrain_E11.5:25844305-25844395:RP23;Hindbrain_E11.5:25844305-25844395:Rhot2;Hindbrain_E11.5:25844305-25844395:Wdr90;Hindbrain_E11.5:25844305-25844395:Gm10012;Hindbrain_E11.5:25844305-25844395:Rab40c;Hindbrain_E11.5:25844305-25844395:Pigq;Hindbrain_E11.5:25844305-25844395:Decr2;Hindbrain_E11.5:25844305-25844395:Gm8186;Intestine:25844305-25844395:Chtf18;Intestine:25844305-25844395:Rpusd1
chr17	25844305	25844395	Intestine:25844305-25844395:Msln;Intestine:25844305-25844395:Narfl;Intestine:25844305-25844395:Haghl;Intestine:25844305-25844395:Ccdc78;Intestine:25844305-25844395:Fam173a;Intestine:25844305-25844395:Fbxl16;Intestine:25844305-25844395:Wdr24;Intestine:25844305-25844395:Jmjd8;Intestine:25844305-25844395:Stub1;Intestine:25844305-25844395:Rhot2
chr17	25844305	25844395	Intestine:25844305-25844395:Wdr90;Intestine:25844305-25844395:Fam195a;Intestine:25844305-25844395:0610011F06Rik;Intestine:25844305-25844395:Pigq;Intestine:25844305-25844395:Rab11fip3;Intestine:25844305-25844395:Decr2;Intestine:25844305-25844395:Nme4;Intestine:25844305-25844395:Tmem8;Large_intestine_epithelial:25844305-25844395:Gng13;Large_intestine_epithelial:25844305-25844395:Chtf18
chr17	25844305	25844395	Large_intestine_epithelial:25844305-25844395:Rpusd1;Large_intestine_epithelial:25844305-25844395:Mslnl;Large_intestine_epithelial:25844305-25844395:Msln;Large_intestine_epithelial:25844305-25844395:Narfl;Large_intestine_epithelial:25844305-25844395:Haghl;Large_intestine_epithelial:25844305-25844395:Ccdc78;Large_intestine_epithelial:25844305-25844395:Fam173a;Large_intestine_epithelial:25844305-25844395:Gm17480;Large_intestine_epithelial:25844305-25844395:Metrn;Large_intestine_epithelial:25844305-25844395:Fbxl16
chr17	25844305	25844395	Large_intestine_epithelial:25844305-25844395:Wdr24;Large_intestine_epithelial:25844305-25844395:Jmjd8;Large_intestine_epithelial:25844305-25844395:Stub1;Large_intestine_epithelial:25844305-25844395:Rhbdl1;Large_intestine_epithelial:25844305-25844395:RP23;Large_intestine_epithelial:25844305-25844395:Rhot2;Large_intestine_epithelial:25844305-25844395:Wdr90;Large_intestine_epithelial:25844305-25844395:Fam195a;Large_intestine_epithelial:25844305-25844395:0610011F06Rik;Large_intestine_epithelial:25844305-25844395:Wfikkn1
chr17	25844305	25844395	Large_intestine_epithelial:25844305-25844395:Gm10012;Large_intestine_epithelial:25844305-25844395:Gm16278;Large_intestine_epithelial:25844305-25844395:Rab40c;Large_intestine_epithelial:25844305-25844395:Pigq;Large_intestine_epithelial:25844305-25844395:D630044L22Rik;Large_intestine_epithelial:25844305-25844395:Solh;Large_intestine_epithelial:25844305-25844395:1700022N22Rik;Large_intestine_epithelial:25844305-25844395:Rab11fip3;Large_intestine_epithelial:25844305-25844395:Decr2;Large_intestine_epithelial:25844305-25844395:Nme4
chr17	25844305	25844395	Large_intestine_epithelial:25844305-25844395:Gm8186;Large_intestine_epithelial:25844305-25844395:Tmem8;Large_intestine_epithelial:25844305-25844395:Mrpl28;Large_intestine_epithelial:25844305-25844395:Arhgdig;Large_intestine_epithelial:25844305-25844395:Itfg3;Large_intestine_epithelial:25844305-25844395:Luc7l;Large_intestine_epithelial:25844305-25844395:Ergic1;Lens_P1:25844305-25844395:Sox8;Lens_P1:25844305-25844395:Lmf1;Lens_P1:25844305-25844395:Chtf18
chr17	25844305	25844395	Lens_P1:25844305-25844395:Rpusd1;Lens_P1:25844305-25844395:Msln;Lens_P1:25844305-25844395:Narfl;Lens_P1:25844305-25844395:Haghl;Lens_P1:25844305-25844395:Ccdc78;Lens_P1:25844305-25844395:Fam173a;Lens_P1:25844305-25844395:Metrn;Lens_P1:25844305-25844395:Fbxl16;Lens_P1:25844305-25844395:Wdr24;Lens_P1:25844305-25844395:Jmjd8
chr17	25844305	25844395	Lens_P1:25844305-25844395:Stub1;Lens_P1:25844305-25844395:Rhbdl1;Lens_P1:25844305-25844395:RP23;Lens_P1:25844305-25844395:Rhot2;Lens_P1:25844305-25844395:Wdr90;Lens_P1:25844305-25844395:Gm10012;Lens_P1:25844305-25844395:Rab40c;Lens_P1:25844305-25844395:Pigq;Lens_P1:25844305-25844395:Solh;Lens_P1:25844305-25844395:Rab11fip3
chr17	25844305	25844395	Lens_P1:25844305-25844395:Tmem8;Limb_E14.5:25844305-25844395:Sox8;Limb_E14.5:25844305-25844395:Lmf1;Limb_E14.5:25844305-25844395:Chtf18;Limb_E14.5:25844305-25844395:Rpusd1;Limb_E14.5:25844305-25844395:Narfl;Limb_E14.5:25844305-25844395:Haghl;Limb_E14.5:25844305-25844395:Ccdc78;Limb_E14.5:25844305-25844395:Fam173a;Limb_E14.5:25844305-25844395:Gm17480
chr17	25844305	25844395	Limb_E14.5:25844305-25844395:Metrn;Limb_E14.5:25844305-25844395:Fbxl16;Limb_E14.5:25844305-25844395:Wdr24;Limb_E14.5:25844305-25844395:Jmjd8;Limb_E14.5:25844305-25844395:Stub1;Limb_E14.5:25844305-25844395:Rhbdl1;Limb_E14.5:25844305-25844395:RP23;Limb_E14.5:25844305-25844395:Rhot2;Limb_E14.5:25844305-25844395:Wdr90;Limb_E14.5:25844305-25844395:Fam195a
chr17	25844305	25844395	Limb_E14.5:25844305-25844395:0610011F06Rik;Limb_E14.5:25844305-25844395:Gm10012;Limb_E14.5:25844305-25844395:Rab40c;Limb_E14.5:25844305-25844395:Pigq;Limb_E14.5:25844305-25844395:Gm8186;Liver_E14.5:25844305-25844395:Sox8;Liver_E14.5:25844305-25844395:Lmf1;Liver_E14.5:25844305-25844395:Chtf18;Liver_E14.5:25844305-25844395:Rpusd1;Liver_E14.5:25844305-25844395:Msln
chr17	25844305	25844395	Liver_E14.5:25844305-25844395:Narfl;Liver_E14.5:25844305-25844395:Haghl;Liver_E14.5:25844305-25844395:Ccdc78;Liver_E14.5:25844305-25844395:Fam173a;Liver_E14.5:25844305-25844395:Gm17480;Liver_E14.5:25844305-25844395:Metrn;Liver_E14.5:25844305-25844395:Wdr24;Liver_E14.5:25844305-25844395:Jmjd8;Liver_E14.5:25844305-25844395:Stub1;Liver_E14.5:25844305-25844395:Rhbdl1
chr17	25844305	25844395	Liver_E14.5:25844305-25844395:RP23;Liver_E14.5:25844305-25844395:Rhot2;Liver_E14.5:25844305-25844395:Wdr90;Liver_E14.5:25844305-25844395:Fam195a;Liver_E14.5:25844305-25844395:0610011F06Rik;Liver_E14.5:25844305-25844395:Wfikkn1;Liver_E14.5:25844305-25844395:Gm16278;Liver_E14.5:25844305-25844395:Rab40c;Liver_E14.5:25844305-25844395:Pigq;Liver_E14.5:25844305-25844395:Nhlrc4
chr17	25844305	25844395	Liver_E14.5:25844305-25844395:D630044L22Rik;Liver_E14.5:25844305-25844395:Solh;Liver_E14.5:25844305-25844395:Rab11fip3;Liver_E14.5:25844305-25844395:Decr2;Liver_E14.5:25844305-25844395:Nme4;Liver_E14.5:25844305-25844395:Gm8186;Liver_E14.5:25844305-25844395:Tmem8;Liver_E14.5:25844305-25844395:Mrpl28;Liver_E14.5:25844305-25844395:Axin1;Liver_E14.5:25844305-25844395:Pdia2
chr17	25844305	25844395	Liver_E14.5:25844305-25844395:Luc7l;Lung_E14.5:25844305-25844395:Sox8;Lung_E14.5:25844305-25844395:Lmf1;Lung_E14.5:25844305-25844395:Gng13;Lung_E14.5:25844305-25844395:Chtf18;Lung_E14.5:25844305-25844395:Rpusd1;Lung_E14.5:25844305-25844395:Msln;Lung_E14.5:25844305-25844395:Narfl;Lung_E14.5:25844305-25844395:Haghl;Lung_E14.5:25844305-25844395:Ccdc78
chr17	25844305	25844395	Lung_E14.5:25844305-25844395:Fam173a;Lung_E14.5:25844305-25844395:Metrn;Lung_E14.5:25844305-25844395:Fbxl16;Lung_E14.5:25844305-25844395:Jmjd8;Lung_E14.5:25844305-25844395:Stub1;Lung_E14.5:25844305-25844395:Rhbdl1;Lung_E14.5:25844305-25844395:RP23;Lung_E14.5:25844305-25844395:Rhot2;Lung_E14.5:25844305-25844395:Wdr90;Lung_E14.5:25844305-25844395:Gm10012
chr17	25844305	25844395	Lung_E14.5:25844305-25844395:Rab40c;Lung_E14.5:25844305-25844395:Solh;Lung_E14.5:25844305-25844395:Gm8186;Lung_E14.5:25844305-25844395:Tmem8;MC3T3-E1:25844305-25844395:Lmf1;MC3T3-E1:25844305-25844395:Chtf18;MC3T3-E1:25844305-25844395:Rpusd1;MC3T3-E1:25844305-25844395:Narfl;MC3T3-E1:25844305-25844395:Haghl;MC3T3-E1:25844305-25844395:Ccdc78
chr17	25844305	25844395	MC3T3-E1:25844305-25844395:Fam173a;MC3T3-E1:25844305-25844395:Metrn;MC3T3-E1:25844305-25844395:Fbxl16;MC3T3-E1:25844305-25844395:Jmjd8;MC3T3-E1:25844305-25844395:Stub1;MC3T3-E1:25844305-25844395:Rhbdl1;MC3T3-E1:25844305-25844395:RP23;MC3T3-E1:25844305-25844395:Rhot2;MC3T3-E1:25844305-25844395:Wdr90;MC3T3-E1:25844305-25844395:Gm10012
chr17	25844305	25844395	MC3T3-E1:25844305-25844395:Rab40c;MC3T3-E1:25844305-25844395:Pigq;MC3T3-E1:25844305-25844395:Nhlrc4;MC3T3-E1:25844305-25844395:Solh;MC3T3-E1:25844305-25844395:Rab11fip3;MC3T3-E1:25844305-25844395:Gm8186;MC3T3-E1:25844305-25844395:Tmem8;MC3T3-E1:25844305-25844395:Mrpl28;MEL:25844305-25844395:Chtf18;MEL:25844305-25844395:Rpusd1
chr17	25844305	25844395	MEL:25844305-25844395:Narfl;MEL:25844305-25844395:Haghl;MEL:25844305-25844395:Ccdc78;MEL:25844305-25844395:Fam173a;MEL:25844305-25844395:Metrn;MEL:25844305-25844395:Wdr24;MEL:25844305-25844395:Jmjd8;MEL:25844305-25844395:Mir3082;MEL:25844305-25844395:Stub1;MEL:25844305-25844395:Rhbdl1
chr17	25844305	25844395	MEL:25844305-25844395:RP23;MEL:25844305-25844395:Rhot2;MEL:25844305-25844395:Wdr90;MEL:25844305-25844395:Fam195a;MEL:25844305-25844395:0610011F06Rik;MEL:25844305-25844395:Gm10012;MEL:25844305-25844395:Gm16278;MEL:25844305-25844395:Rab40c;MEL:25844305-25844395:Pigq;MEL:25844305-25844395:Solh
chr17	25844305	25844395	MEL:25844305-25844395:Rab11fip3;MEL:25844305-25844395:Decr2;MEL:25844305-25844395:Nme4;MEL:25844305-25844395:Gm8186;MEL:25844305-25844395:Tmem8;MEL:25844305-25844395:Mrpl28;MEL:25844305-25844395:Pdia2;MEL:25844305-25844395:Arhgdig;MEL:25844305-25844395:Luc7l;NKC_spleen:25844305-25844395:Chtf18
chr17	25844305	25844395	NKC_spleen:25844305-25844395:Rpusd1;NKC_spleen:25844305-25844395:Narfl;NKC_spleen:25844305-25844395:Haghl;NKC_spleen:25844305-25844395:Ccdc78;NKC_spleen:25844305-25844395:Fam173a;NKC_spleen:25844305-25844395:Metrn;NKC_spleen:25844305-25844395:Fbxl16;NKC_spleen:25844305-25844395:Wdr24;NKC_spleen:25844305-25844395:Jmjd8;NKC_spleen:25844305-25844395:Stub1
chr17	25844305	25844395	NKC_spleen:25844305-25844395:Rhbdl1;NKC_spleen:25844305-25844395:Rhot2;NKC_spleen:25844305-25844395:Wdr90;NKC_spleen:25844305-25844395:Gm10012;NKC_spleen:25844305-25844395:Rab40c;NKC_spleen:25844305-25844395:Pigq;NKC_spleen:25844305-25844395:Solh;NKC_spleen:25844305-25844395:Gm8186;NKC_spleen:25844305-25844395:Tmem8;NPC:25844305-25844395:2810468N07Rik
chr17	25844305	25844395	NPC:25844305-25844395:Lmf1;NPC:25844305-25844395:Chtf18;NPC:25844305-25844395:Rpusd1;NPC:25844305-25844395:Narfl;NPC:25844305-25844395:Haghl;NPC:25844305-25844395:Ccdc78;NPC:25844305-25844395:Fam173a;NPC:25844305-25844395:Gm17480;NPC:25844305-25844395:Metrn;NPC:25844305-25844395:Fbxl16
chr17	25844305	25844395	NPC:25844305-25844395:Wdr24;NPC:25844305-25844395:Jmjd8;NPC:25844305-25844395:Mir3082;NPC:25844305-25844395:Stub1;NPC:25844305-25844395:Rhbdl1;NPC:25844305-25844395:RP23;NPC:25844305-25844395:Rhot2;NPC:25844305-25844395:Wdr90;NPC:25844305-25844395:Fam195a;NPC:25844305-25844395:0610011F06Rik
chr17	25844305	25844395	NPC:25844305-25844395:Wfikkn1;NPC:25844305-25844395:Gm10012;NPC:25844305-25844395:Gm16278;NPC:25844305-25844395:Rab40c;NPC:25844305-25844395:Pigq;NPC:25844305-25844395:D630044L22Rik;NPC:25844305-25844395:Rab11fip3;NPC:25844305-25844395:Decr2;NPC:25844305-25844395:Nme4;NPC:25844305-25844395:Gm8186
chr17	25844305	25844395	NPC:25844305-25844395:Mrpl28;NPC:25844305-25844395:Axin1;NPC:25844305-25844395:Luc7l;Neuron_cortical:25844305-25844395:Chtf18;Neuron_cortical:25844305-25844395:Rpusd1;Neuron_cortical:25844305-25844395:Narfl;Neuron_cortical:25844305-25844395:Haghl;Neuron_cortical:25844305-25844395:Ccdc78;Neuron_cortical:25844305-25844395:Fam173a;Neuron_cortical:25844305-25844395:Metrn
chr17	25844305	25844395	Neuron_cortical:25844305-25844395:Fbxl16;Neuron_cortical:25844305-25844395:Wdr24;Neuron_cortical:25844305-25844395:Jmjd8;Neuron_cortical:25844305-25844395:Stub1;Neuron_cortical:25844305-25844395:Rhbdl1;Neuron_cortical:25844305-25844395:RP23;Neuron_cortical:25844305-25844395:Rhot2;Neuron_cortical:25844305-25844395:Wdr90;Neuron_cortical:25844305-25844395:Gm10012;Neuron_cortical:25844305-25844395:Rab40c
chr17	25844305	25844395	Neuron_cortical:25844305-25844395:Pigq;Neuron_cortical:25844305-25844395:Nhlrc4;Neuron_cortical:25844305-25844395:Solh;Neuron_cortical:25844305-25844395:Rab11fip3;Neuron_cortical:25844305-25844395:Gm8186;Peritoneal_macrophage:25844305-25844395:Rpusd1;Peritoneal_macrophage:25844305-25844395:Msln;Peritoneal_macrophage:25844305-25844395:Narfl;Peritoneal_macrophage:25844305-25844395:Haghl;Peritoneal_macrophage:25844305-25844395:Ccdc78
chr17	25844305	25844395	Peritoneal_macrophage:25844305-25844395:Fam173a;Peritoneal_macrophage:25844305-25844395:Metrn;Peritoneal_macrophage:25844305-25844395:Jmjd8;Peritoneal_macrophage:25844305-25844395:Stub1;Peritoneal_macrophage:25844305-25844395:Rhbdl1;Peritoneal_macrophage:25844305-25844395:Wdr90;Peritoneal_macrophage:25844305-25844395:Gm10012;Peritoneal_macrophage:25844305-25844395:Rab40c;Peritoneal_macrophage:25844305-25844395:Pigq;Peritoneal_macrophage:25844305-25844395:Nhlrc4
chr17	25844305	25844395	Peritoneal_macrophage:25844305-25844395:Solh;Peritoneal_macrophage:25844305-25844395:Tmem8;Peritoneal_macrophage:25844305-25844395:Axin1;Peritoneal_macrophage:25844305-25844395:Rgs11;Prostate:25844305-25844395:Lmf1;Prostate:25844305-25844395:Rpusd1;Prostate:25844305-25844395:Msln;Prostate:25844305-25844395:Narfl;Prostate:25844305-25844395:Haghl;Prostate:25844305-25844395:Fam173a
chr17	25844305	25844395	Prostate:25844305-25844395:Metrn;Prostate:25844305-25844395:Jmjd8;Prostate:25844305-25844395:Stub1;Prostate:25844305-25844395:Rhbdl1;Prostate:25844305-25844395:RP23;Prostate:25844305-25844395:Rhot2;Prostate:25844305-25844395:Wdr90;Prostate:25844305-25844395:Gm10012;Prostate:25844305-25844395:Rab40c;Prostate:25844305-25844395:Pigq
chr17	25844305	25844395	Prostate:25844305-25844395:Nhlrc4;Prostate:25844305-25844395:Solh;Prostate:25844305-25844395:Rab11fip3;Prostate:25844305-25844395:Decr2;Prostate:25844305-25844395:Nme4;Prostate:25844305-25844395:Gm8186;Prostate:25844305-25844395:Tmem8;Prostate:25844305-25844395:Axin1;Prostate:25844305-25844395:Rgs11;Rib_chondrocyte_P1:25844305-25844395:Lmf1
chr17	25844305	25844395	Rib_chondrocyte_P1:25844305-25844395:Gng13;Rib_chondrocyte_P1:25844305-25844395:Chtf18;Rib_chondrocyte_P1:25844305-25844395:Rpusd1;Rib_chondrocyte_P1:25844305-25844395:Mslnl;Rib_chondrocyte_P1:25844305-25844395:Narfl;Rib_chondrocyte_P1:25844305-25844395:Haghl;Rib_chondrocyte_P1:25844305-25844395:Ccdc78;Rib_chondrocyte_P1:25844305-25844395:Fam173a;Rib_chondrocyte_P1:25844305-25844395:Metrn;Rib_chondrocyte_P1:25844305-25844395:Fbxl16
chr17	25844305	25844395	Rib_chondrocyte_P1:25844305-25844395:Jmjd8;Rib_chondrocyte_P1:25844305-25844395:Stub1;Rib_chondrocyte_P1:25844305-25844395:Rhbdl1;Rib_chondrocyte_P1:25844305-25844395:RP23;Rib_chondrocyte_P1:25844305-25844395:Rhot2;Rib_chondrocyte_P1:25844305-25844395:Wdr90;Rib_chondrocyte_P1:25844305-25844395:Gm10012;Rib_chondrocyte_P1:25844305-25844395:Rab40c;Rib_chondrocyte_P1:25844305-25844395:Pigq;Rib_chondrocyte_P1:25844305-25844395:Solh
chr17	25844305	25844395	Rib_chondrocyte_P1:25844305-25844395:Nme4;Rib_chondrocyte_P1:25844305-25844395:Tmem8;Rib_chondrocyte_P1:25844305-25844395:Axin1;Spermatid:25844305-25844395:Chtf18;Spermatid:25844305-25844395:Rpusd1;Spermatid:25844305-25844395:Narfl;Spermatid:25844305-25844395:Haghl;Spermatid:25844305-25844395:Ccdc78;Spermatid:25844305-25844395:Fam173a;Spermatid:25844305-25844395:Metrn
chr17	25844305	25844395	Spermatid:25844305-25844395:Fbxl16;Spermatid:25844305-25844395:Wdr24;Spermatid:25844305-25844395:Jmjd8;Spermatid:25844305-25844395:Stub1;Spermatid:25844305-25844395:Rhbdl1;Spermatid:25844305-25844395:RP23;Spermatid:25844305-25844395:Rhot2;Spermatid:25844305-25844395:Wdr90;Spermatid:25844305-25844395:Gm10012;Spermatid:25844305-25844395:Rab40c
chr17	25844305	25844395	Spermatid:25844305-25844395:Pigq;Spermatid:25844305-25844395:Nhlrc4;Spermatid:25844305-25844395:Solh;Spermatid:25844305-25844395:Rab11fip3;Spermatid:25844305-25844395:Decr2;Spermatid:25844305-25844395:Nme4;Spermatid:25844305-25844395:Gm8186;Spermatid:25844305-25844395:Axin1;Striatum:25844305-25844395:Cacna1h;Striatum:25844305-25844395:Sox8
chr17	25844305	25844395	Striatum:25844305-25844395:2810468N07Rik;Striatum:25844305-25844395:Lmf1;Striatum:25844305-25844395:Gng13;Striatum:25844305-25844395:Chtf18;Striatum:25844305-25844395:Rpusd1;Striatum:25844305-25844395:Msln;Striatum:25844305-25844395:Narfl;Striatum:25844305-25844395:Haghl;Striatum:25844305-25844395:Ccdc78;Striatum:25844305-25844395:Fam173a
chr17	25844305	25844395	Striatum:25844305-25844395:Gm17480;Striatum:25844305-25844395:Metrn;Striatum:25844305-25844395:Fbxl16;Striatum:25844305-25844395:Wdr24;Striatum:25844305-25844395:Jmjd8;Striatum:25844305-25844395:Mir3082;Striatum:25844305-25844395:Stub1;Striatum:25844305-25844395:Rhbdl1;Striatum:25844305-25844395:RP23;Striatum:25844305-25844395:Rhot2
chr17	25844305	25844395	Striatum:25844305-25844395:Wdr90;Striatum:25844305-25844395:Fam195a;Striatum:25844305-25844395:0610011F06Rik;Striatum:25844305-25844395:Wfikkn1;Striatum:25844305-25844395:Gm10012;Striatum:25844305-25844395:Gm16278;Striatum:25844305-25844395:Rab40c;Striatum:25844305-25844395:Pigq;Striatum:25844305-25844395:Nhlrc4;Striatum:25844305-25844395:Rab11fip3
chr17	25844305	25844395	Striatum:25844305-25844395:Decr2;Striatum:25844305-25844395:Nme4;Striatum:25844305-25844395:Gm8186;Striatum:25844305-25844395:Tmem8;Striatum:25844305-25844395:Mrpl28;Striatum:25844305-25844395:Arhgdig;Testis:25844305-25844395:Gng13;Testis:25844305-25844395:Chtf18;Testis:25844305-25844395:Rpusd1;Testis:25844305-25844395:Mslnl
chr17	25844305	25844395	Testis:25844305-25844395:Msln;Testis:25844305-25844395:Narfl;Testis:25844305-25844395:Haghl;Testis:25844305-25844395:Ccdc78;Testis:25844305-25844395:Fam173a;Testis:25844305-25844395:Metrn;Testis:25844305-25844395:Fbxl16;Testis:25844305-25844395:Wdr24;Testis:25844305-25844395:Jmjd8;Testis:25844305-25844395:Stub1
chr17	25844305	25844395	Testis:25844305-25844395:Rhot2;Testis:25844305-25844395:Wdr90;Testis:25844305-25844395:Fam195a;Testis:25844305-25844395:0610011F06Rik;Testis:25844305-25844395:Pigq;Testis:25844305-25844395:Solh;Testis:25844305-25844395:Decr2;Th1:25844305-25844395:Sox8;Th1:25844305-25844395:Lmf1;Th1:25844305-25844395:Chtf18
chr17	25844305	25844395	Th1:25844305-25844395:Rpusd1;Th1:25844305-25844395:Narfl;Th1:25844305-25844395:Haghl;Th1:25844305-25844395:Ccdc78;Th1:25844305-25844395:Fam173a;Th1:25844305-25844395:Metrn;Th1:25844305-25844395:Jmjd8;Th1:25844305-25844395:Stub1;Th1:25844305-25844395:Rhbdl1;Th1:25844305-25844395:RP23
chr17	25844305	25844395	Th1:25844305-25844395:Rhot2;Th1:25844305-25844395:Wdr90;Th1:25844305-25844395:Gm10012;Th1:25844305-25844395:Rab40c;Th1:25844305-25844395:Pigq;Th1:25844305-25844395:Solh;Th1:25844305-25844395:Rab11fip3;Th1:25844305-25844395:Decr2;Th1:25844305-25844395:Gm8186;Th2:25844305-25844395:Lmf1
chr17	25844305	25844395	Th2:25844305-25844395:Chtf18;Th2:25844305-25844395:Rpusd1;Th2:25844305-25844395:Narfl;Th2:25844305-25844395:Haghl;Th2:25844305-25844395:Ccdc78;Th2:25844305-25844395:Fam173a;Th2:25844305-25844395:Metrn;Th2:25844305-25844395:Jmjd8;Th2:25844305-25844395:Stub1;Th2:25844305-25844395:Rhbdl1
chr17	25844305	25844395	Th2:25844305-25844395:RP23;Th2:25844305-25844395:Rhot2;Th2:25844305-25844395:Wdr90;Th2:25844305-25844395:Gm10012;Th2:25844305-25844395:Pigq;Th2:25844305-25844395:Solh;Th2:25844305-25844395:Rab11fip3;Th2:25844305-25844395:Decr2;Th2:25844305-25844395:Gm8186;Thymus:25844305-25844395:Lmf1
chr17	25844305	25844395	Thymus:25844305-25844395:Gng13;Thymus:25844305-25844395:Chtf18;Thymus:25844305-25844395:Rpusd1;Thymus:25844305-25844395:Msln;Thymus:25844305-25844395:Narfl;Thymus:25844305-25844395:Haghl;Thymus:25844305-25844395:Ccdc78;Thymus:25844305-25844395:Fam173a;Thymus:25844305-25844395:Metrn;Thymus:25844305-25844395:Fbxl16
chr17	25844305	25844395	Thymus:25844305-25844395:Wdr24;Thymus:25844305-25844395:Jmjd8;Thymus:25844305-25844395:Rhbdl1;Thymus:25844305-25844395:Rhot2;Thymus:25844305-25844395:Wdr90;Thymus:25844305-25844395:Fam195a;Thymus:25844305-25844395:Wfikkn1;Thymus:25844305-25844395:Rab40c;Thymus:25844305-25844395:Pigq;Thymus:25844305-25844395:Rab11fip3
chr17	25844305	25844395	Uterus:25844305-25844395:Lmf1;Uterus:25844305-25844395:Gng13;Uterus:25844305-25844395:Chtf18;Uterus:25844305-25844395:Rpusd1;Uterus:25844305-25844395:Msln;Uterus:25844305-25844395:Narfl;Uterus:25844305-25844395:Haghl;Uterus:25844305-25844395:Ccdc78;Uterus:25844305-25844395:Fam173a;Uterus:25844305-25844395:Metrn
chr17	25844305	25844395	Uterus:25844305-25844395:Fbxl16;Uterus:25844305-25844395:Jmjd8;Uterus:25844305-25844395:Stub1;Uterus:25844305-25844395:Rhbdl1;Uterus:25844305-25844395:RP23;Uterus:25844305-25844395:Rhot2;Uterus:25844305-25844395:Wdr90;Uterus:25844305-25844395:Wfikkn1;Uterus:25844305-25844395:Rab40c;Uterus:25844305-25844395:Pigq
chr17	25844305	25844395	Uterus:25844305-25844395:Nhlrc4;Uterus:25844305-25844395:Rab11fip3;Uterus:25844305-25844395:Decr2;Uterus:25844305-25844395:Gm8186;Uterus:25844305-25844395:Tmem8;WAT:25844305-25844395:Chtf18;WAT:25844305-25844395:Rpusd1;WAT:25844305-25844395:Msln;WAT:25844305-25844395:Narfl;WAT:25844305-25844395:Haghl
chr17	25844305	25844395	WAT:25844305-25844395:Ccdc78;WAT:25844305-25844395:Fam173a;WAT:25844305-25844395:Gm17480;WAT:25844305-25844395:Metrn;WAT:25844305-25844395:Fbxl16;WAT:25844305-25844395:Wdr24;WAT:25844305-25844395:Jmjd8;WAT:25844305-25844395:Stub1;WAT:25844305-25844395:Rhbdl1;WAT:25844305-25844395:RP23
chr17	25844305	25844395	WAT:25844305-25844395:Rhot2;WAT:25844305-25844395:Wdr90;WAT:25844305-25844395:Gm10012;WAT:25844305-25844395:Gm16278;WAT:25844305-25844395:Rab40c;WAT:25844305-25844395:D630044L22Rik;WAT:25844305-25844395:Solh;WAT:25844305-25844395:1700022N22Rik;WAT:25844305-25844395:Rab11fip3;WAT:25844305-25844395:Gm8186
chr17	25844305	25844395	ZHBTc4:25844305-25844395:Sox8;ZHBTc4:25844305-25844395:Gng13;ZHBTc4:25844305-25844395:Chtf18;ZHBTc4:25844305-25844395:Rpusd1;ZHBTc4:25844305-25844395:Mslnl;ZHBTc4:25844305-25844395:Msln;ZHBTc4:25844305-25844395:Narfl;ZHBTc4:25844305-25844395:Haghl;ZHBTc4:25844305-25844395:Ccdc78;ZHBTc4:25844305-25844395:Fam173a
chr17	25844305	25844395	ZHBTc4:25844305-25844395:Metrn;ZHBTc4:25844305-25844395:Wdr24;ZHBTc4:25844305-25844395:Jmjd8;ZHBTc4:25844305-25844395:Stub1;ZHBTc4:25844305-25844395:RP23;ZHBTc4:25844305-25844395:Rhot2;ZHBTc4:25844305-25844395:Wdr90;ZHBTc4:25844305-25844395:Wfikkn1;ZHBTc4:25844305-25844395:Gm10012;ZHBTc4:25844305-25844395:Rab40c
chr17	25844305	25844395	ZHBTc4:25844305-25844395:Pigq;ZHBTc4:25844305-25844395:Nhlrc4;ZHBTc4:25844305-25844395:Solh;ZHBTc4:25844305-25844395:Gm8186
chr17	25845225	25845365	3T3-L1:25845225-25845365:Lmf1;3T3-L1:25845225-25845365:Chtf18;3T3-L1:25845225-25845365:Msln;3T3-L1:25845225-25845365:Narfl;3T3-L1:25845225-25845365:Haghl;3T3-L1:25845225-25845365:Ccdc78;3T3-L1:25845225-25845365:Fam173a;3T3-L1:25845225-25845365:Gm17480;3T3-L1:25845225-25845365:Metrn;3T3-L1:25845225-25845365:Fbxl16
chr17	25845225	25845365	3T3-L1:25845225-25845365:Wdr24;3T3-L1:25845225-25845365:Jmjd8;3T3-L1:25845225-25845365:Mir3082;3T3-L1:25845225-25845365:Stub1;3T3-L1:25845225-25845365:RP23;3T3-L1:25845225-25845365:Rhot2;3T3-L1:25845225-25845365:Wdr90;3T3-L1:25845225-25845365:Fam195a;3T3-L1:25845225-25845365:0610011F06Rik;3T3-L1:25845225-25845365:Wfikkn1
chr17	25845225	25845365	3T3-L1:25845225-25845365:Gm16278;3T3-L1:25845225-25845365:Rab40c;3T3-L1:25845225-25845365:Pigq;3T3-L1:25845225-25845365:Solh;3T3-L1:25845225-25845365:1700022N22Rik;3T3-L1:25845225-25845365:Decr2;3T3-L1:25845225-25845365:Nme4;3T3-L1:25845225-25845365:Tmem8;3T3-L1:25845225-25845365:Mrpl28;3T3-L1:25845225-25845365:Itfg3
chr17	25845225	25845365	BAT:25845225-25845365:Narfl;BAT:25845225-25845365:Haghl;BAT:25845225-25845365:Ccdc78;BAT:25845225-25845365:Fam173a;BAT:25845225-25845365:Gm17480;BAT:25845225-25845365:Metrn;BAT:25845225-25845365:Fbxl16;BAT:25845225-25845365:Jmjd8;BAT:25845225-25845365:Mir3082;BAT:25845225-25845365:Stub1
chr17	25845225	25845365	BAT:25845225-25845365:Rhbdl1;BAT:25845225-25845365:Rhot2;BAT:25845225-25845365:Wdr90;BAT:25845225-25845365:0610011F06Rik;BAT:25845225-25845365:Wfikkn1;BAT:25845225-25845365:Gm10012;BAT:25845225-25845365:Gm16278;BAT:25845225-25845365:Rab40c;BAT:25845225-25845365:Pigq;BAT:25845225-25845365:Axin1
chr17	25845225	25845365	Cerebellum:25845225-25845365:2810468N07Rik;Cerebellum:25845225-25845365:Lmf1;Cerebellum:25845225-25845365:U6;Cerebellum:25845225-25845365:Gng13;Cerebellum:25845225-25845365:Chtf18;Cerebellum:25845225-25845365:Rpusd1;Cerebellum:25845225-25845365:Msln;Cerebellum:25845225-25845365:Narfl;Cerebellum:25845225-25845365:Haghl;Cerebellum:25845225-25845365:Ccdc78
chr17	25845225	25845365	Cerebellum:25845225-25845365:Fam173a;Cerebellum:25845225-25845365:Gm17480;Cerebellum:25845225-25845365:Fbxl16;Cerebellum:25845225-25845365:Wdr24;Cerebellum:25845225-25845365:Jmjd8;Cerebellum:25845225-25845365:Stub1;Cerebellum:25845225-25845365:Rhbdl1;Cerebellum:25845225-25845365:RP23;Cerebellum:25845225-25845365:Rhot2;Cerebellum:25845225-25845365:Wdr90
chr17	25845225	25845365	Cerebellum:25845225-25845365:Fam195a;Cerebellum:25845225-25845365:Wfikkn1;Cerebellum:25845225-25845365:Gm10012;Cerebellum:25845225-25845365:Gm16278;Cerebellum:25845225-25845365:Rab40c;Cerebellum:25845225-25845365:Pigq;Cerebellum:25845225-25845365:Nhlrc4;Cerebellum:25845225-25845365:A930017K11Rik;Cerebellum:25845225-25845365:Rab11fip3;Cerebellum:25845225-25845365:Gm8186
chr17	25845225	25845365	Cerebellum:25845225-25845365:Tmem8;Cerebellum:25845225-25845365:Mrpl28;Cerebellum_neonate:25845225-25845365:Sox8;Cerebellum_neonate:25845225-25845365:Gng13;Cerebellum_neonate:25845225-25845365:Rpusd1;Cerebellum_neonate:25845225-25845365:Msln;Cerebellum_neonate:25845225-25845365:Narfl;Cerebellum_neonate:25845225-25845365:Haghl;Cerebellum_neonate:25845225-25845365:Ccdc78;Cerebellum_neonate:25845225-25845365:Fam173a
chr17	25845225	25845365	Cerebellum_neonate:25845225-25845365:Metrn;Cerebellum_neonate:25845225-25845365:Fbxl16;Cerebellum_neonate:25845225-25845365:Jmjd8;Cerebellum_neonate:25845225-25845365:Stub1;Cerebellum_neonate:25845225-25845365:Rhbdl1;Cerebellum_neonate:25845225-25845365:RP23;Cerebellum_neonate:25845225-25845365:Rhot2;Cerebellum_neonate:25845225-25845365:Wdr90;Cerebellum_neonate:25845225-25845365:Gm10012;Cerebellum_neonate:25845225-25845365:Rab40c
chr17	25845225	25845365	Cerebellum_neonate:25845225-25845365:Nhlrc4;Cerebellum_neonate:25845225-25845365:Solh;Cerebellum_neonate:25845225-25845365:Rab11fip3;Cerebellum_neonate:25845225-25845365:Decr2;Cerebellum_neonate:25845225-25845365:Nme4;Cerebellum_neonate:25845225-25845365:Gm8186;Cerebellum_neonate:25845225-25845365:Mrpl28;ESC_KH2:25845225-25845365:Rpusd1;ESC_KH2:25845225-25845365:Msln;ESC_KH2:25845225-25845365:Narfl
chr17	25845225	25845365	ESC_KH2:25845225-25845365:Haghl;ESC_KH2:25845225-25845365:Ccdc78;ESC_KH2:25845225-25845365:Fam173a;ESC_KH2:25845225-25845365:Fbxl16;ESC_KH2:25845225-25845365:Jmjd8;ESC_KH2:25845225-25845365:RP23;ESC_KH2:25845225-25845365:Rhot2;ESC_KH2:25845225-25845365:Wdr90;ESC_KH2:25845225-25845365:Gm10012;ESC_KH2:25845225-25845365:Rab40c
chr17	25845225	25845365	ESC_KH2:25845225-25845365:Pigq;ESC_KH2:25845225-25845365:Nhlrc4;ESC_KH2:25845225-25845365:Solh;ESC_KH2:25845225-25845365:Nme4;ESC_KH2:25845225-25845365:Gm8186;ESC_KH2:25845225-25845365:Mrpl28;G1E-ER4:25845225-25845365:Lmf1;G1E-ER4:25845225-25845365:Chtf18;G1E-ER4:25845225-25845365:Rpusd1;G1E-ER4:25845225-25845365:Narfl
chr17	25845225	25845365	G1E-ER4:25845225-25845365:Haghl;G1E-ER4:25845225-25845365:Fam173a;G1E-ER4:25845225-25845365:Gm17480;G1E-ER4:25845225-25845365:Metrn;G1E-ER4:25845225-25845365:Wdr24;G1E-ER4:25845225-25845365:Jmjd8;G1E-ER4:25845225-25845365:Stub1;G1E-ER4:25845225-25845365:Rhbdl1;G1E-ER4:25845225-25845365:RP23;G1E-ER4:25845225-25845365:Rhot2
chr17	25845225	25845365	G1E-ER4:25845225-25845365:Wdr90;G1E-ER4:25845225-25845365:Fam195a;G1E-ER4:25845225-25845365:0610011F06Rik;G1E-ER4:25845225-25845365:Wfikkn1;G1E-ER4:25845225-25845365:Gm16278;G1E-ER4:25845225-25845365:Rab40c;G1E-ER4:25845225-25845365:Pigq;G1E-ER4:25845225-25845365:Nhlrc4;G1E-ER4:25845225-25845365:D630044L22Rik;G1E-ER4:25845225-25845365:A930017K11Rik
chr17	25845225	25845365	G1E-ER4:25845225-25845365:Solh;G1E-ER4:25845225-25845365:Rab11fip3;G1E-ER4:25845225-25845365:Decr2;G1E-ER4:25845225-25845365:Nme4;G1E-ER4:25845225-25845365:Tmem8;G1E-ER4:25845225-25845365:Mrpl28;G1E-ER4:25845225-25845365:Axin1;G1E-ER4:25845225-25845365:Pdia2;G1E-ER4:25845225-25845365:Arhgdig;G1E:25845225-25845365:Chtf18
chr17	25845225	25845365	G1E:25845225-25845365:Narfl;G1E:25845225-25845365:Haghl;G1E:25845225-25845365:Ccdc78;G1E:25845225-25845365:Metrn;G1E:25845225-25845365:Jmjd8;G1E:25845225-25845365:Stub1;G1E:25845225-25845365:Rhbdl1;G1E:25845225-25845365:RP23;G1E:25845225-25845365:Rhot2;G1E:25845225-25845365:Wdr90
chr17	25845225	25845365	G1E:25845225-25845365:Wfikkn1;G1E:25845225-25845365:Gm10012;G1E:25845225-25845365:Rab40c;G1E:25845225-25845365:Nhlrc4;G1E:25845225-25845365:Decr2;G1E:25845225-25845365:Gm8186;G1E:25845225-25845365:Mrpl28;Heart_E12.5:25845225-25845295:Msln;Heart_E12.5:25845225-25845295:Narfl;Heart_E12.5:25845225-25845295:Haghl
chr17	25845225	25845365	Heart_E12.5:25845225-25845295:Ccdc78;Heart_E12.5:25845225-25845295:Fbxl16;Heart_E12.5:25845225-25845295:Jmjd8;Heart_E12.5:25845225-25845295:Rhbdl1;Heart_E12.5:25845225-25845295:RP23;Heart_E12.5:25845225-25845295:Wdr90;Heart_E12.5:25845225-25845295:Gm10012;Heart_E12.5:25845225-25845295:Nhlrc4;Heart:25845225-25845365:Msln;Heart:25845225-25845365:Narfl
chr17	25845225	25845365	Heart:25845225-25845365:Haghl;Heart:25845225-25845365:Fam173a;Heart:25845225-25845365:Gm17480;Heart:25845225-25845365:Fbxl16;Heart:25845225-25845365:Wdr24;Heart:25845225-25845365:Jmjd8;Heart:25845225-25845365:Stub1;Heart:25845225-25845365:Rhbdl1;Heart:25845225-25845365:RP23;Heart:25845225-25845365:Rhot2
chr17	25845225	25845365	Heart:25845225-25845365:Fam195a;Heart:25845225-25845365:0610011F06Rik;Heart:25845225-25845365:Wfikkn1;Heart:25845225-25845365:Gm16278;Heart:25845225-25845365:Rab40c;Heart:25845225-25845365:Mrpl28;Kidney:25845225-25845365:Rpusd1;Kidney:25845225-25845365:Narfl;Kidney:25845225-25845365:Haghl;Kidney:25845225-25845365:Ccdc78
chr17	25845225	25845365	Kidney:25845225-25845365:Fam173a;Kidney:25845225-25845365:Gm17480;Kidney:25845225-25845365:Fbxl16;Kidney:25845225-25845365:Wdr24;Kidney:25845225-25845365:Jmjd8;Kidney:25845225-25845365:Stub1;Kidney:25845225-25845365:Rhbdl1;Kidney:25845225-25845365:RP23;Kidney:25845225-25845365:Rhot2;Kidney:25845225-25845365:Wdr90
chr17	25845225	25845365	Kidney:25845225-25845365:Fam195a;Kidney:25845225-25845365:0610011F06Rik;Kidney:25845225-25845365:Wfikkn1;Kidney:25845225-25845365:Gm10012;Kidney:25845225-25845365:Gm16278;Kidney:25845225-25845365:Rab40c;Kidney:25845225-25845365:Pigq;Kidney:25845225-25845365:Nhlrc4;Kidney:25845225-25845365:D630044L22Rik;Kidney:25845225-25845365:A930017K11Rik
chr17	25845225	25845365	Kidney:25845225-25845365:Solh;Kidney:25845225-25845365:1700022N22Rik;Kidney:25845225-25845365:Rab11fip3;Kidney:25845225-25845365:Decr2;Kidney:25845225-25845365:Nme4;Kidney:25845225-25845365:Gm8186;Kidney:25845225-25845365:Tmem8;Kidney:25845225-25845365:Mrpl28;Kidney:25845225-25845365:Axin1;Kidney:25845225-25845365:Rgs11
chr17	25845225	25845365	Kidney:25845225-25845365:Itfg3;Large_intestine_epithelial:25845225-25845365:Chtf18;Large_intestine_epithelial:25845225-25845365:Rpusd1;Large_intestine_epithelial:25845225-25845365:Msln;Large_intestine_epithelial:25845225-25845365:Narfl;Large_intestine_epithelial:25845225-25845365:Haghl;Large_intestine_epithelial:25845225-25845365:Ccdc78;Large_intestine_epithelial:25845225-25845365:Fam173a;Large_intestine_epithelial:25845225-25845365:Gm17480;Large_intestine_epithelial:25845225-25845365:Metrn
chr17	25845225	25845365	Large_intestine_epithelial:25845225-25845365:Fbxl16;Large_intestine_epithelial:25845225-25845365:Wdr24;Large_intestine_epithelial:25845225-25845365:Jmjd8;Large_intestine_epithelial:25845225-25845365:Rhbdl1;Large_intestine_epithelial:25845225-25845365:RP23;Large_intestine_epithelial:25845225-25845365:Rhot2;Large_intestine_epithelial:25845225-25845365:Fam195a;Large_intestine_epithelial:25845225-25845365:0610011F06Rik;Large_intestine_epithelial:25845225-25845365:Wfikkn1;Large_intestine_epithelial:25845225-25845365:Gm10012
chr17	25845225	25845365	Large_intestine_epithelial:25845225-25845365:Gm16278;Large_intestine_epithelial:25845225-25845365:Rab40c;Large_intestine_epithelial:25845225-25845365:Pigq;Large_intestine_epithelial:25845225-25845365:D630044L22Rik;Large_intestine_epithelial:25845225-25845365:Solh;Large_intestine_epithelial:25845225-25845365:Rab11fip3;Large_intestine_epithelial:25845225-25845365:Decr2;Large_intestine_epithelial:25845225-25845365:Gm8186;Large_intestine_epithelial:25845225-25845365:Tmem8;Large_intestine_epithelial:25845225-25845365:Mrpl28
chr17	25845225	25845365	Large_intestine_epithelial:25845225-25845365:Itfg3;Lens_P1:25845225-25845365:Chtf18;Lens_P1:25845225-25845365:Msln;Lens_P1:25845225-25845365:Narfl;Lens_P1:25845225-25845365:Haghl;Lens_P1:25845225-25845365:Ccdc78;Lens_P1:25845225-25845365:Fam173a;Lens_P1:25845225-25845365:Metrn;Lens_P1:25845225-25845365:Fbxl16;Lens_P1:25845225-25845365:Wdr24
chr17	25845225	25845365	Lens_P1:25845225-25845365:Jmjd8;Lens_P1:25845225-25845365:Stub1;Lens_P1:25845225-25845365:Rhbdl1;Lens_P1:25845225-25845365:RP23;Lens_P1:25845225-25845365:Rhot2;Lens_P1:25845225-25845365:Gm10012;Lens_P1:25845225-25845365:Rab40c;Liver_E14.5:25845225-25845365:Lmf1;Liver_E14.5:25845225-25845365:Chtf18;Liver_E14.5:25845225-25845365:Rpusd1
chr17	25845225	25845365	Liver_E14.5:25845225-25845365:Msln;Liver_E14.5:25845225-25845365:Narfl;Liver_E14.5:25845225-25845365:Haghl;Liver_E14.5:25845225-25845365:Ccdc78;Liver_E14.5:25845225-25845365:Fam173a;Liver_E14.5:25845225-25845365:Gm17480;Liver_E14.5:25845225-25845365:Metrn;Liver_E14.5:25845225-25845365:Wdr24;Liver_E14.5:25845225-25845365:Jmjd8;Liver_E14.5:25845225-25845365:Stub1
chr17	25845225	25845365	Liver_E14.5:25845225-25845365:Rhbdl1;Liver_E14.5:25845225-25845365:RP23;Liver_E14.5:25845225-25845365:Rhot2;Liver_E14.5:25845225-25845365:Wdr90;Liver_E14.5:25845225-25845365:Fam195a;Liver_E14.5:25845225-25845365:0610011F06Rik;Liver_E14.5:25845225-25845365:Gm10012;Liver_E14.5:25845225-25845365:Gm16278;Liver_E14.5:25845225-25845365:Pigq;Liver_E14.5:25845225-25845365:Nhlrc4
chr17	25845225	25845365	Liver_E14.5:25845225-25845365:D630044L22Rik;Liver_E14.5:25845225-25845365:1700022N22Rik;Liver_E14.5:25845225-25845365:Rab11fip3;Liver_E14.5:25845225-25845365:Nme4;Liver_E14.5:25845225-25845365:Gm8186;Liver_E14.5:25845225-25845365:Tmem8;Liver_E14.5:25845225-25845365:Mrpl28;Liver_E14.5:25845225-25845365:Pdia2;MC3T3-E1:25845225-25845365:Rpusd1;MC3T3-E1:25845225-25845365:Narfl
chr17	25845225	25845365	MC3T3-E1:25845225-25845365:Haghl;MC3T3-E1:25845225-25845365:Ccdc78;MC3T3-E1:25845225-25845365:Fam173a;MC3T3-E1:25845225-25845365:Fbxl16;MC3T3-E1:25845225-25845365:Jmjd8;MC3T3-E1:25845225-25845365:RP23;MC3T3-E1:25845225-25845365:Gm10012;MC3T3-E1:25845225-25845365:Rab40c;MC3T3-E1:25845225-25845365:Pigq;MC3T3-E1:25845225-25845365:Gm8186
chr17	25845225	25845365	MC3T3-E1:25845225-25845365:Mrpl28;NPC:25845225-25845365:2810468N07Rik;NPC:25845225-25845365:Chtf18;NPC:25845225-25845365:Narfl;NPC:25845225-25845365:Haghl;NPC:25845225-25845365:Ccdc78;NPC:25845225-25845365:Fam173a;NPC:25845225-25845365:Gm17480;NPC:25845225-25845365:Metrn;NPC:25845225-25845365:Fbxl16
chr17	25845225	25845365	NPC:25845225-25845365:Wdr24;NPC:25845225-25845365:Jmjd8;NPC:25845225-25845365:Mir3082;NPC:25845225-25845365:Stub1;NPC:25845225-25845365:Rhbdl1;NPC:25845225-25845365:RP23;NPC:25845225-25845365:Rhot2;NPC:25845225-25845365:Wfikkn1;NPC:25845225-25845365:Gm10012;NPC:25845225-25845365:Gm16278
chr17	25845225	25845365	NPC:25845225-25845365:Rab11fip3;NPC:25845225-25845365:Gm8186;Prostate:25845225-25845365:Msln;Prostate:25845225-25845365:Narfl;Prostate:25845225-25845365:Haghl;Prostate:25845225-25845365:Ccdc78;Prostate:25845225-25845365:Fam173a;Prostate:25845225-25845365:Jmjd8;Prostate:25845225-25845365:Rhbdl1;Prostate:25845225-25845365:RP23
chr17	25845225	25845365	Prostate:25845225-25845365:Rhot2;Prostate:25845225-25845365:Wdr90;Prostate:25845225-25845365:Rab40c;Prostate:25845225-25845365:Pigq;Prostate:25845225-25845365:Solh;Prostate:25845225-25845365:Gm8186;Spermatid:25845225-25845365:Narfl;Spermatid:25845225-25845365:Haghl;Spermatid:25845225-25845365:Ccdc78;Spermatid:25845225-25845365:Fam173a
chr17	25845225	25845365	Spermatid:25845225-25845365:Wdr24;Spermatid:25845225-25845365:Jmjd8;Spermatid:25845225-25845365:Rhbdl1;Spermatid:25845225-25845365:RP23;Spermatid:25845225-25845365:Rhot2;Spermatid:25845225-25845365:Wdr90;Spermatid:25845225-25845365:Wfikkn1;Spermatid:25845225-25845365:Gm10012;Spermatid:25845225-25845365:Rab40c;Spermatid:25845225-25845365:Pigq
chr17	25845225	25845365	Spermatid:25845225-25845365:Nhlrc4;Th1:25845225-25845365:Chtf18;Th1:25845225-25845365:Rpusd1;Th1:25845225-25845365:Narfl;Th1:25845225-25845365:Haghl;Th1:25845225-25845365:Ccdc78;Th1:25845225-25845365:Fam173a;Th1:25845225-25845365:Jmjd8;Th1:25845225-25845365:Stub1;Th1:25845225-25845365:Rhbdl1
chr17	25845225	25845365	Th1:25845225-25845365:RP23;Th1:25845225-25845365:Rhot2;Th1:25845225-25845365:Wdr90;Th1:25845225-25845365:Rab40c;Th1:25845225-25845365:Nhlrc4;Th2:25845225-25845365:Rpusd1;Th2:25845225-25845365:Narfl;Th2:25845225-25845365:Haghl;Th2:25845225-25845365:Ccdc78;Th2:25845225-25845365:Fam173a
chr17	25845225	25845365	Th2:25845225-25845365:Jmjd8;Th2:25845225-25845365:Stub1;Th2:25845225-25845365:Rhbdl1;Th2:25845225-25845365:RP23;Th2:25845225-25845365:Rhot2;Th2:25845225-25845365:Wdr90;Th2:25845225-25845365:Gm10012;Th2:25845225-25845365:Pigq;WAT:25845225-25845305:Msln;WAT:25845225-25845305:Haghl
chr17	25845225	25845365	WAT:25845225-25845305:Ccdc78;WAT:25845225-25845305:Gm17480;WAT:25845225-25845305:Metrn;WAT:25845225-25845305:Fbxl16;WAT:25845225-25845305:Wdr24;WAT:25845225-25845305:Jmjd8;WAT:25845225-25845305:Stub1;WAT:25845225-25845305:Rhbdl1;WAT:25845225-25845305:RP23;WAT:25845225-25845305:Rhot2
chr17	25845225	25845365	WAT:25845225-25845305:Wdr90;WAT:25845225-25845305:0610011F06Rik;WAT:25845225-25845305:Gm10012;WAT:25845225-25845305:Gm16278
chr17	25845455	25845575	BAT:25845455-25845575:Narfl;BAT:25845455-25845575:Haghl;BAT:25845455-25845575:Ccdc78;BAT:25845455-25845575:Fam173a;BAT:25845455-25845575:Gm17480;BAT:25845455-25845575:Fbxl16;BAT:25845455-25845575:Jmjd8;BAT:25845455-25845575:Mir3082;BAT:25845455-25845575:Stub1;BAT:25845455-25845575:Rhbdl1
chr17	25845455	25845575	BAT:25845455-25845575:Rhot2;BAT:25845455-25845575:Wdr90;BAT:25845455-25845575:Fam195a;BAT:25845455-25845575:0610011F06Rik;BAT:25845455-25845575:Gm10012;BAT:25845455-25845575:Gm16278;BAT:25845455-25845575:Rab40c;BAT:25845455-25845575:Pigq;BAT:25845455-25845575:Axin1;Cerebellum:25845455-25845575:Sox8
chr17	25845455	25845575	Cerebellum:25845455-25845575:2810468N07Rik;Cerebellum:25845455-25845575:Lmf1;Cerebellum:25845455-25845575:U6;Cerebellum:25845455-25845575:Gng13;Cerebellum:25845455-25845575:Chtf18;Cerebellum:25845455-25845575:Rpusd1;Cerebellum:25845455-25845575:Msln;Cerebellum:25845455-25845575:Narfl;Cerebellum:25845455-25845575:Haghl;Cerebellum:25845455-25845575:Ccdc78
chr17	25845455	25845575	Cerebellum:25845455-25845575:Fam173a;Cerebellum:25845455-25845575:Gm17480;Cerebellum:25845455-25845575:Metrn;Cerebellum:25845455-25845575:Fbxl16;Cerebellum:25845455-25845575:Wdr24;Cerebellum:25845455-25845575:Jmjd8;Cerebellum:25845455-25845575:Stub1;Cerebellum:25845455-25845575:Rhbdl1;Cerebellum:25845455-25845575:RP23;Cerebellum:25845455-25845575:Rhot2
chr17	25845455	25845575	Cerebellum:25845455-25845575:Wdr90;Cerebellum:25845455-25845575:Fam195a;Cerebellum:25845455-25845575:Wfikkn1;Cerebellum:25845455-25845575:Gm10012;Cerebellum:25845455-25845575:Gm16278;Cerebellum:25845455-25845575:Rab40c;Cerebellum:25845455-25845575:Pigq;Cerebellum:25845455-25845575:Nhlrc4;Cerebellum:25845455-25845575:Rab11fip3;Cerebellum:25845455-25845575:Gm8186
chr17	25845455	25845575	Cerebellum:25845455-25845575:Tmem8;Cerebellum:25845455-25845575:Mrpl28;Cerebellum_neonate:25845455-25845575:Sox8;Cerebellum_neonate:25845455-25845575:Gng13;Cerebellum_neonate:25845455-25845575:Rpusd1;Cerebellum_neonate:25845455-25845575:Msln;Cerebellum_neonate:25845455-25845575:Narfl;Cerebellum_neonate:25845455-25845575:Haghl;Cerebellum_neonate:25845455-25845575:Ccdc78;Cerebellum_neonate:25845455-25845575:Fam173a
chr17	25845455	25845575	Cerebellum_neonate:25845455-25845575:Metrn;Cerebellum_neonate:25845455-25845575:Fbxl16;Cerebellum_neonate:25845455-25845575:Jmjd8;Cerebellum_neonate:25845455-25845575:Stub1;Cerebellum_neonate:25845455-25845575:Rhbdl1;Cerebellum_neonate:25845455-25845575:RP23;Cerebellum_neonate:25845455-25845575:Rhot2;Cerebellum_neonate:25845455-25845575:Wdr90;Cerebellum_neonate:25845455-25845575:Gm10012;Cerebellum_neonate:25845455-25845575:Rab40c
chr17	25845455	25845575	Cerebellum_neonate:25845455-25845575:Nhlrc4;Cerebellum_neonate:25845455-25845575:Rab11fip3;Cerebellum_neonate:25845455-25845575:Decr2;Cerebellum_neonate:25845455-25845575:Nme4;Cerebellum_neonate:25845455-25845575:Gm8186;Cerebellum_neonate:25845455-25845575:Mrpl28;ESC_KH2:25845455-25845575:Rpusd1;ESC_KH2:25845455-25845575:Msln;ESC_KH2:25845455-25845575:Narfl;ESC_KH2:25845455-25845575:Haghl
chr17	25845455	25845575	ESC_KH2:25845455-25845575:Ccdc78;ESC_KH2:25845455-25845575:Fam173a;ESC_KH2:25845455-25845575:Fbxl16;ESC_KH2:25845455-25845575:Wdr24;ESC_KH2:25845455-25845575:Jmjd8;ESC_KH2:25845455-25845575:RP23;ESC_KH2:25845455-25845575:Rhot2;ESC_KH2:25845455-25845575:Wdr90;ESC_KH2:25845455-25845575:Gm10012;ESC_KH2:25845455-25845575:Rab40c
chr17	25845455	25845575	ESC_KH2:25845455-25845575:Pigq;ESC_KH2:25845455-25845575:Nhlrc4;ESC_KH2:25845455-25845575:Nme4;ESC_KH2:25845455-25845575:Gm8186;ESC_KH2:25845455-25845575:Mrpl28;G1E-ER4:25845455-25845575:Chtf18;G1E-ER4:25845455-25845575:Rpusd1;G1E-ER4:25845455-25845575:Narfl;G1E-ER4:25845455-25845575:Haghl;G1E-ER4:25845455-25845575:Fam173a
chr17	25845455	25845575	G1E-ER4:25845455-25845575:Gm17480;G1E-ER4:25845455-25845575:Metrn;G1E-ER4:25845455-25845575:Wdr24;G1E-ER4:25845455-25845575:Jmjd8;G1E-ER4:25845455-25845575:Stub1;G1E-ER4:25845455-25845575:Rhbdl1;G1E-ER4:25845455-25845575:RP23;G1E-ER4:25845455-25845575:Wdr90;G1E-ER4:25845455-25845575:Fam195a;G1E-ER4:25845455-25845575:0610011F06Rik
chr17	25845455	25845575	G1E-ER4:25845455-25845575:Wfikkn1;G1E-ER4:25845455-25845575:Gm16278;G1E-ER4:25845455-25845575:Rab40c;G1E-ER4:25845455-25845575:Pigq;G1E-ER4:25845455-25845575:Nhlrc4;G1E-ER4:25845455-25845575:D630044L22Rik;G1E-ER4:25845455-25845575:A930017K11Rik;G1E-ER4:25845455-25845575:Solh;G1E-ER4:25845455-25845575:Rab11fip3;G1E-ER4:25845455-25845575:Decr2
chr17	25845455	25845575	G1E-ER4:25845455-25845575:Nme4;G1E-ER4:25845455-25845575:Gm8186;G1E-ER4:25845455-25845575:Tmem8;G1E-ER4:25845455-25845575:Mrpl28;G1E-ER4:25845455-25845575:Axin1;G1E-ER4:25845455-25845575:Pdia2;G1E-ER4:25845455-25845575:Rgs11;G1E-ER4:25845455-25845575:Arhgdig;G1E-ER4:25845455-25845575:Luc7l;G1E:25845455-25845575:Narfl
chr17	25845455	25845575	G1E:25845455-25845575:Haghl;G1E:25845455-25845575:Ccdc78;G1E:25845455-25845575:Metrn;G1E:25845455-25845575:Jmjd8;G1E:25845455-25845575:Stub1;G1E:25845455-25845575:Rhbdl1;G1E:25845455-25845575:RP23;G1E:25845455-25845575:Rhot2;G1E:25845455-25845575:Wdr90;G1E:25845455-25845575:Wfikkn1
chr17	25845455	25845575	G1E:25845455-25845575:Gm10012;G1E:25845455-25845575:Nhlrc4;G1E:25845455-25845575:Gm8186;G1E:25845455-25845575:Mrpl28;Large_intestine_epithelial:25845455-25845575:Gng13;Large_intestine_epithelial:25845455-25845575:Rpusd1;Large_intestine_epithelial:25845455-25845575:Msln;Large_intestine_epithelial:25845455-25845575:Narfl;Large_intestine_epithelial:25845455-25845575:Haghl;Large_intestine_epithelial:25845455-25845575:Ccdc78
chr17	25845455	25845575	Large_intestine_epithelial:25845455-25845575:Fam173a;Large_intestine_epithelial:25845455-25845575:Gm17480;Large_intestine_epithelial:25845455-25845575:Metrn;Large_intestine_epithelial:25845455-25845575:Fbxl16;Large_intestine_epithelial:25845455-25845575:Wdr24;Large_intestine_epithelial:25845455-25845575:Jmjd8;Large_intestine_epithelial:25845455-25845575:Stub1;Large_intestine_epithelial:25845455-25845575:Rhbdl1;Large_intestine_epithelial:25845455-25845575:RP23;Large_intestine_epithelial:25845455-25845575:Rhot2
chr17	25845455	25845575	Large_intestine_epithelial:25845455-25845575:Wdr90;Large_intestine_epithelial:25845455-25845575:Fam195a;Large_intestine_epithelial:25845455-25845575:0610011F06Rik;Large_intestine_epithelial:25845455-25845575:Wfikkn1;Large_intestine_epithelial:25845455-25845575:Gm10012;Large_intestine_epithelial:25845455-25845575:Gm16278;Large_intestine_epithelial:25845455-25845575:Rab40c;Large_intestine_epithelial:25845455-25845575:Pigq;Large_intestine_epithelial:25845455-25845575:D630044L22Rik;Large_intestine_epithelial:25845455-25845575:Solh
chr17	25845455	25845575	Large_intestine_epithelial:25845455-25845575:Rab11fip3;Large_intestine_epithelial:25845455-25845575:Decr2;Large_intestine_epithelial:25845455-25845575:Gm8186;Large_intestine_epithelial:25845455-25845575:Tmem8;Large_intestine_epithelial:25845455-25845575:Mrpl28;Large_intestine_epithelial:25845455-25845575:Itfg3;Lens_P1:25845455-25845575:Msln;Lens_P1:25845455-25845575:Narfl;Lens_P1:25845455-25845575:Haghl;Lens_P1:25845455-25845575:Ccdc78
chr17	25845455	25845575	Lens_P1:25845455-25845575:Fam173a;Lens_P1:25845455-25845575:Metrn;Lens_P1:25845455-25845575:Fbxl16;Lens_P1:25845455-25845575:Wdr24;Lens_P1:25845455-25845575:Jmjd8;Lens_P1:25845455-25845575:Rhbdl1;Lens_P1:25845455-25845575:RP23;Lens_P1:25845455-25845575:Rhot2;Lens_P1:25845455-25845575:Wdr90;Lens_P1:25845455-25845575:Gm10012
chr17	25845455	25845575	Lens_P1:25845455-25845575:Rab40c;Lens_P1:25845455-25845575:Nhlrc4;Liver_E14.5:25845455-25845575:Lmf1;Liver_E14.5:25845455-25845575:Chtf18;Liver_E14.5:25845455-25845575:Rpusd1;Liver_E14.5:25845455-25845575:Msln;Liver_E14.5:25845455-25845575:Narfl;Liver_E14.5:25845455-25845575:Haghl;Liver_E14.5:25845455-25845575:Ccdc78;Liver_E14.5:25845455-25845575:Fam173a
chr17	25845455	25845575	Liver_E14.5:25845455-25845575:Gm17480;Liver_E14.5:25845455-25845575:Wdr24;Liver_E14.5:25845455-25845575:Jmjd8;Liver_E14.5:25845455-25845575:Stub1;Liver_E14.5:25845455-25845575:Rhbdl1;Liver_E14.5:25845455-25845575:RP23;Liver_E14.5:25845455-25845575:Rhot2;Liver_E14.5:25845455-25845575:Wdr90;Liver_E14.5:25845455-25845575:Fam195a;Liver_E14.5:25845455-25845575:Gm10012
chr17	25845455	25845575	Liver_E14.5:25845455-25845575:Gm16278;Liver_E14.5:25845455-25845575:Pigq;Liver_E14.5:25845455-25845575:Nhlrc4;Liver_E14.5:25845455-25845575:D630044L22Rik;Liver_E14.5:25845455-25845575:Solh;Liver_E14.5:25845455-25845575:Rab11fip3;Liver_E14.5:25845455-25845575:Nme4;Liver_E14.5:25845455-25845575:Gm8186;Liver_E14.5:25845455-25845575:Tmem8;Liver_E14.5:25845455-25845575:Mrpl28
chr17	25845455	25845575	Liver_E14.5:25845455-25845575:Pdia2;MC3T3-E1:25845455-25845575:Rpusd1;MC3T3-E1:25845455-25845575:Narfl;MC3T3-E1:25845455-25845575:Haghl;MC3T3-E1:25845455-25845575:Ccdc78;MC3T3-E1:25845455-25845575:Fam173a;MC3T3-E1:25845455-25845575:Fbxl16;MC3T3-E1:25845455-25845575:Jmjd8;MC3T3-E1:25845455-25845575:RP23;MC3T3-E1:25845455-25845575:Rhot2
chr17	25845455	25845575	MC3T3-E1:25845455-25845575:Wdr90;MC3T3-E1:25845455-25845575:Gm10012;MC3T3-E1:25845455-25845575:Rab40c;MC3T3-E1:25845455-25845575:Pigq;MC3T3-E1:25845455-25845575:Gm8186;MC3T3-E1:25845455-25845575:Mrpl28;Prostate:25845455-25845575:Msln;Prostate:25845455-25845575:Narfl;Prostate:25845455-25845575:Haghl;Prostate:25845455-25845575:Ccdc78
chr17	25845455	25845575	Prostate:25845455-25845575:Fam173a;Prostate:25845455-25845575:Metrn;Prostate:25845455-25845575:Jmjd8;Prostate:25845455-25845575:Rhbdl1;Prostate:25845455-25845575:RP23;Prostate:25845455-25845575:Rhot2;Prostate:25845455-25845575:Wdr90;Prostate:25845455-25845575:Pigq;Prostate:25845455-25845575:Gm8186;Spermatid:25845455-25845575:Narfl
chr17	25845455	25845575	Spermatid:25845455-25845575:Haghl;Spermatid:25845455-25845575:Ccdc78;Spermatid:25845455-25845575:Fam173a;Spermatid:25845455-25845575:Wdr24;Spermatid:25845455-25845575:Jmjd8;Spermatid:25845455-25845575:Rhbdl1;Spermatid:25845455-25845575:RP23;Spermatid:25845455-25845575:Rhot2;Spermatid:25845455-25845575:Wdr90;Spermatid:25845455-25845575:Wfikkn1
chr17	25845455	25845575	Spermatid:25845455-25845575:Gm10012;Spermatid:25845455-25845575:Rab40c;Spermatid:25845455-25845575:Pigq;Spermatid:25845455-25845575:Nhlrc4;Th1:25845455-25845575:Rpusd1;Th1:25845455-25845575:Narfl;Th1:25845455-25845575:Haghl;Th1:25845455-25845575:Ccdc78;Th1:25845455-25845575:Fam173a;Th1:25845455-25845575:Jmjd8
chr17	25845455	25845575	Th1:25845455-25845575:Stub1;Th1:25845455-25845575:Rhbdl1;Th1:25845455-25845575:RP23;Th1:25845455-25845575:Rhot2;Th1:25845455-25845575:Wdr90;Th1:25845455-25845575:Nhlrc4
chr17	25845695	25845765	BAT:25845695-25845765:Narfl;BAT:25845695-25845765:Haghl;BAT:25845695-25845765:Ccdc78;BAT:25845695-25845765:Fam173a;BAT:25845695-25845765:Gm17480;BAT:25845695-25845765:Fbxl16;BAT:25845695-25845765:Jmjd8;BAT:25845695-25845765:Mir3082;BAT:25845695-25845765:Stub1;BAT:25845695-25845765:Rhbdl1
chr17	25845695	25845765	BAT:25845695-25845765:Rhot2;BAT:25845695-25845765:Wdr90;BAT:25845695-25845765:Fam195a;BAT:25845695-25845765:0610011F06Rik;BAT:25845695-25845765:Wfikkn1;BAT:25845695-25845765:Gm10012;BAT:25845695-25845765:Gm16278;BAT:25845695-25845765:Rab40c;BAT:25845695-25845765:Pigq;BAT:25845695-25845765:Axin1
chr17	25845695	25845765	Cerebellum:25845695-25845765:Sox8;Cerebellum:25845695-25845765:2810468N07Rik;Cerebellum:25845695-25845765:Lmf1;Cerebellum:25845695-25845765:U6;Cerebellum:25845695-25845765:Gng13;Cerebellum:25845695-25845765:Chtf18;Cerebellum:25845695-25845765:Rpusd1;Cerebellum:25845695-25845765:Msln;Cerebellum:25845695-25845765:Narfl;Cerebellum:25845695-25845765:Haghl
chr17	25845695	25845765	Cerebellum:25845695-25845765:Ccdc78;Cerebellum:25845695-25845765:Fam173a;Cerebellum:25845695-25845765:Gm17480;Cerebellum:25845695-25845765:Metrn;Cerebellum:25845695-25845765:Fbxl16;Cerebellum:25845695-25845765:Wdr24;Cerebellum:25845695-25845765:Stub1;Cerebellum:25845695-25845765:RP23;Cerebellum:25845695-25845765:Rhot2;Cerebellum:25845695-25845765:Wdr90
chr17	25845695	25845765	Cerebellum:25845695-25845765:Fam195a;Cerebellum:25845695-25845765:0610011F06Rik;Cerebellum:25845695-25845765:Wfikkn1;Cerebellum:25845695-25845765:Gm10012;Cerebellum:25845695-25845765:Gm16278;Cerebellum:25845695-25845765:Rab40c;Cerebellum:25845695-25845765:Pigq;Cerebellum:25845695-25845765:Nhlrc4;Cerebellum:25845695-25845765:Rab11fip3;Cerebellum:25845695-25845765:Gm8186
chr17	25845695	25845765	Cerebellum:25845695-25845765:Tmem8;Cerebellum:25845695-25845765:Mrpl28;ESC_KH2:25845695-25845765:Gng13;ESC_KH2:25845695-25845765:Rpusd1;ESC_KH2:25845695-25845765:Msln;ESC_KH2:25845695-25845765:Narfl;ESC_KH2:25845695-25845765:Haghl;ESC_KH2:25845695-25845765:Ccdc78;ESC_KH2:25845695-25845765:Fam173a;ESC_KH2:25845695-25845765:Fbxl16
chr17	25845695	25845765	ESC_KH2:25845695-25845765:Wdr24;ESC_KH2:25845695-25845765:Jmjd8;ESC_KH2:25845695-25845765:RP23;ESC_KH2:25845695-25845765:Rhot2;ESC_KH2:25845695-25845765:Wdr90;ESC_KH2:25845695-25845765:Gm10012;ESC_KH2:25845695-25845765:Rab40c;ESC_KH2:25845695-25845765:Pigq;ESC_KH2:25845695-25845765:Nhlrc4;ESC_KH2:25845695-25845765:Nme4
chr17	25845695	25845765	ESC_KH2:25845695-25845765:Gm8186;ESC_KH2:25845695-25845765:Tmem8;ESC_KH2:25845695-25845765:Mrpl28;G1E-ER4:25845695-25845765:Chtf18;G1E-ER4:25845695-25845765:Rpusd1;G1E-ER4:25845695-25845765:Narfl;G1E-ER4:25845695-25845765:Haghl;G1E-ER4:25845695-25845765:Fam173a;G1E-ER4:25845695-25845765:Gm17480;G1E-ER4:25845695-25845765:Metrn
chr17	25845695	25845765	G1E-ER4:25845695-25845765:Wdr24;G1E-ER4:25845695-25845765:Jmjd8;G1E-ER4:25845695-25845765:Stub1;G1E-ER4:25845695-25845765:Rhbdl1;G1E-ER4:25845695-25845765:RP23;G1E-ER4:25845695-25845765:Wdr90;G1E-ER4:25845695-25845765:Fam195a;G1E-ER4:25845695-25845765:0610011F06Rik;G1E-ER4:25845695-25845765:Wfikkn1;G1E-ER4:25845695-25845765:Gm16278
chr17	25845695	25845765	G1E-ER4:25845695-25845765:Rab40c;G1E-ER4:25845695-25845765:Pigq;G1E-ER4:25845695-25845765:Nhlrc4;G1E-ER4:25845695-25845765:D630044L22Rik;G1E-ER4:25845695-25845765:A930017K11Rik;G1E-ER4:25845695-25845765:Solh;G1E-ER4:25845695-25845765:Rab11fip3;G1E-ER4:25845695-25845765:Decr2;G1E-ER4:25845695-25845765:Nme4;G1E-ER4:25845695-25845765:Gm8186
chr17	25845695	25845765	G1E-ER4:25845695-25845765:Tmem8;G1E-ER4:25845695-25845765:Mrpl28;G1E-ER4:25845695-25845765:Axin1;G1E-ER4:25845695-25845765:Pdia2;G1E-ER4:25845695-25845765:Rgs11;G1E-ER4:25845695-25845765:Arhgdig;G1E-ER4:25845695-25845765:Luc7l;G1E:25845695-25845765:Chtf18;G1E:25845695-25845765:Narfl;G1E:25845695-25845765:Haghl
chr17	25845695	25845765	G1E:25845695-25845765:Ccdc78;G1E:25845695-25845765:Metrn;G1E:25845695-25845765:Jmjd8;G1E:25845695-25845765:Stub1;G1E:25845695-25845765:Rhbdl1;G1E:25845695-25845765:RP23;G1E:25845695-25845765:Rhot2;G1E:25845695-25845765:Wdr90;G1E:25845695-25845765:Wfikkn1;G1E:25845695-25845765:Gm10012
chr17	25845695	25845765	G1E:25845695-25845765:Rab40c;G1E:25845695-25845765:Nhlrc4;G1E:25845695-25845765:Nme4;G1E:25845695-25845765:Gm8186;G1E:25845695-25845765:Mrpl28;Liver_E14.5:25845695-25845765:Lmf1;Liver_E14.5:25845695-25845765:Chtf18;Liver_E14.5:25845695-25845765:Rpusd1;Liver_E14.5:25845695-25845765:Msln;Liver_E14.5:25845695-25845765:Narfl
chr17	25845695	25845765	Liver_E14.5:25845695-25845765:Haghl;Liver_E14.5:25845695-25845765:Ccdc78;Liver_E14.5:25845695-25845765:Fam173a;Liver_E14.5:25845695-25845765:Gm17480;Liver_E14.5:25845695-25845765:Metrn;Liver_E14.5:25845695-25845765:Wdr24;Liver_E14.5:25845695-25845765:Stub1;Liver_E14.5:25845695-25845765:Rhbdl1;Liver_E14.5:25845695-25845765:RP23;Liver_E14.5:25845695-25845765:Rhot2
chr17	25845695	25845765	Liver_E14.5:25845695-25845765:Wdr90;Liver_E14.5:25845695-25845765:Fam195a;Liver_E14.5:25845695-25845765:0610011F06Rik;Liver_E14.5:25845695-25845765:Gm10012;Liver_E14.5:25845695-25845765:Gm16278;Liver_E14.5:25845695-25845765:Rab40c;Liver_E14.5:25845695-25845765:Pigq;Liver_E14.5:25845695-25845765:Nhlrc4;Liver_E14.5:25845695-25845765:Rab11fip3;Liver_E14.5:25845695-25845765:Nme4
chr17	25845695	25845765	Liver_E14.5:25845695-25845765:Gm8186;Liver_E14.5:25845695-25845765:Tmem8;Liver_E14.5:25845695-25845765:Mrpl28;Liver_E14.5:25845695-25845765:Pdia2;Prostate:25845695-25845765:Msln;Prostate:25845695-25845765:Narfl;Prostate:25845695-25845765:Haghl;Prostate:25845695-25845765:Ccdc78;Prostate:25845695-25845765:Fam173a;Prostate:25845695-25845765:Metrn
chr17	25845695	25845765	Prostate:25845695-25845765:Jmjd8;Prostate:25845695-25845765:Rhbdl1;Prostate:25845695-25845765:RP23;Prostate:25845695-25845765:Wdr90;Prostate:25845695-25845765:Rab40c;Prostate:25845695-25845765:Pigq;Prostate:25845695-25845765:Rab11fip3;Prostate:25845695-25845765:Gm8186;Spermatid:25845695-25845765:Narfl;Spermatid:25845695-25845765:Haghl
chr17	25845695	25845765	Spermatid:25845695-25845765:Ccdc78;Spermatid:25845695-25845765:Fam173a;Spermatid:25845695-25845765:Metrn;Spermatid:25845695-25845765:Fbxl16;Spermatid:25845695-25845765:Wdr24;Spermatid:25845695-25845765:Jmjd8;Spermatid:25845695-25845765:Rhbdl1;Spermatid:25845695-25845765:RP23;Spermatid:25845695-25845765:Rhot2;Spermatid:25845695-25845765:Wdr90
chr17	25845695	25845765	Spermatid:25845695-25845765:Wfikkn1;Spermatid:25845695-25845765:Gm10012;Spermatid:25845695-25845765:Rab40c;Spermatid:25845695-25845765:Pigq;Spermatid:25845695-25845765:Nhlrc4;Spermatid:25845695-25845765:Rab11fip3;Spermatid:25845695-25845765:Decr2;Th1:25845695-25845765:Sox8;Th1:25845695-25845765:Chtf18;Th1:25845695-25845765:Rpusd1
chr17	25845695	25845765	Th1:25845695-25845765:Narfl;Th1:25845695-25845765:Haghl;Th1:25845695-25845765:Ccdc78;Th1:25845695-25845765:Fam173a;Th1:25845695-25845765:Fbxl16;Th1:25845695-25845765:Jmjd8;Th1:25845695-25845765:Stub1;Th1:25845695-25845765:Rhbdl1;Th1:25845695-25845765:RP23;Th1:25845695-25845765:Rhot2
chr17	25845695	25845765	Th1:25845695-25845765:Wdr90;Th1:25845695-25845765:Rab40c;Th1:25845695-25845765:Nhlrc4
chr17	25845905	25845995	Cerebellum:25845905-25845995:Sox8;Cerebellum:25845905-25845995:2810468N07Rik;Cerebellum:25845905-25845995:Lmf1;Cerebellum:25845905-25845995:U6;Cerebellum:25845905-25845995:Gng13;Cerebellum:25845905-25845995:Chtf18;Cerebellum:25845905-25845995:Rpusd1;Cerebellum:25845905-25845995:Msln;Cerebellum:25845905-25845995:Narfl;Cerebellum:25845905-25845995:Haghl
chr17	25845905	25845995	Cerebellum:25845905-25845995:Ccdc78;Cerebellum:25845905-25845995:Fam173a;Cerebellum:25845905-25845995:Gm17480;Cerebellum:25845905-25845995:Metrn;Cerebellum:25845905-25845995:Fbxl16;Cerebellum:25845905-25845995:Wdr24;Cerebellum:25845905-25845995:Jmjd8;Cerebellum:25845905-25845995:Stub1;Cerebellum:25845905-25845995:RP23;Cerebellum:25845905-25845995:Rhot2
chr17	25845905	25845995	Cerebellum:25845905-25845995:Wdr90;Cerebellum:25845905-25845995:Fam195a;Cerebellum:25845905-25845995:Wfikkn1;Cerebellum:25845905-25845995:Gm10012;Cerebellum:25845905-25845995:Gm16278;Cerebellum:25845905-25845995:Rab40c;Cerebellum:25845905-25845995:Pigq;Cerebellum:25845905-25845995:Nhlrc4;Cerebellum:25845905-25845995:Rab11fip3;Cerebellum:25845905-25845995:Gm8186
chr17	25845905	25845995	Cerebellum:25845905-25845995:Tmem8;Cerebellum:25845905-25845995:Mrpl28;ESC_KH2:25845905-25845995:Gng13;ESC_KH2:25845905-25845995:Chtf18;ESC_KH2:25845905-25845995:Rpusd1;ESC_KH2:25845905-25845995:Msln;ESC_KH2:25845905-25845995:Narfl;ESC_KH2:25845905-25845995:Haghl;ESC_KH2:25845905-25845995:Ccdc78;ESC_KH2:25845905-25845995:Fam173a
chr17	25845905	25845995	ESC_KH2:25845905-25845995:Metrn;ESC_KH2:25845905-25845995:Fbxl16;ESC_KH2:25845905-25845995:Wdr24;ESC_KH2:25845905-25845995:Jmjd8;ESC_KH2:25845905-25845995:RP23;ESC_KH2:25845905-25845995:Rhot2;ESC_KH2:25845905-25845995:Wdr90;ESC_KH2:25845905-25845995:Gm10012;ESC_KH2:25845905-25845995:Rab40c;ESC_KH2:25845905-25845995:Pigq
chr17	25845905	25845995	ESC_KH2:25845905-25845995:Nhlrc4;ESC_KH2:25845905-25845995:Solh;ESC_KH2:25845905-25845995:Nme4;ESC_KH2:25845905-25845995:Gm8186;ESC_KH2:25845905-25845995:Mrpl28;G1E-ER4:25845905-25845995:Lmf1;G1E-ER4:25845905-25845995:Chtf18;G1E-ER4:25845905-25845995:Rpusd1;G1E-ER4:25845905-25845995:Narfl;G1E-ER4:25845905-25845995:Haghl
chr17	25845905	25845995	G1E-ER4:25845905-25845995:Fam173a;G1E-ER4:25845905-25845995:Gm17480;G1E-ER4:25845905-25845995:Metrn;G1E-ER4:25845905-25845995:Wdr24;G1E-ER4:25845905-25845995:Jmjd8;G1E-ER4:25845905-25845995:Stub1;G1E-ER4:25845905-25845995:Rhbdl1;G1E-ER4:25845905-25845995:RP23;G1E-ER4:25845905-25845995:Wdr90;G1E-ER4:25845905-25845995:Fam195a
chr17	25845905	25845995	G1E-ER4:25845905-25845995:0610011F06Rik;G1E-ER4:25845905-25845995:Wfikkn1;G1E-ER4:25845905-25845995:Gm16278;G1E-ER4:25845905-25845995:Rab40c;G1E-ER4:25845905-25845995:Pigq;G1E-ER4:25845905-25845995:Nhlrc4;G1E-ER4:25845905-25845995:D630044L22Rik;G1E-ER4:25845905-25845995:A930017K11Rik;G1E-ER4:25845905-25845995:Solh;G1E-ER4:25845905-25845995:Rab11fip3
chr17	25845905	25845995	G1E-ER4:25845905-25845995:Decr2;G1E-ER4:25845905-25845995:Nme4;G1E-ER4:25845905-25845995:Gm8186;G1E-ER4:25845905-25845995:Tmem8;G1E-ER4:25845905-25845995:Mrpl28;G1E-ER4:25845905-25845995:Axin1;G1E-ER4:25845905-25845995:Pdia2;G1E-ER4:25845905-25845995:Arhgdig;G1E-ER4:25845905-25845995:Luc7l;Liver_E14.5:25845905-25845995:Lmf1
chr17	25845905	25845995	Liver_E14.5:25845905-25845995:Chtf18;Liver_E14.5:25845905-25845995:Rpusd1;Liver_E14.5:25845905-25845995:Msln;Liver_E14.5:25845905-25845995:Narfl;Liver_E14.5:25845905-25845995:Haghl;Liver_E14.5:25845905-25845995:Ccdc78;Liver_E14.5:25845905-25845995:Fam173a;Liver_E14.5:25845905-25845995:Gm17480;Liver_E14.5:25845905-25845995:Metrn;Liver_E14.5:25845905-25845995:Wdr24
chr17	25845905	25845995	Liver_E14.5:25845905-25845995:Jmjd8;Liver_E14.5:25845905-25845995:Stub1;Liver_E14.5:25845905-25845995:Rhbdl1;Liver_E14.5:25845905-25845995:RP23;Liver_E14.5:25845905-25845995:Rhot2;Liver_E14.5:25845905-25845995:Wdr90;Liver_E14.5:25845905-25845995:Fam195a;Liver_E14.5:25845905-25845995:0610011F06Rik;Liver_E14.5:25845905-25845995:Gm10012;Liver_E14.5:25845905-25845995:Gm16278
chr17	25845905	25845995	Liver_E14.5:25845905-25845995:Rab40c;Liver_E14.5:25845905-25845995:Pigq;Liver_E14.5:25845905-25845995:Nhlrc4;Liver_E14.5:25845905-25845995:D630044L22Rik;Liver_E14.5:25845905-25845995:Rab11fip3;Liver_E14.5:25845905-25845995:Nme4;Liver_E14.5:25845905-25845995:Gm8186;Liver_E14.5:25845905-25845995:Tmem8;Liver_E14.5:25845905-25845995:Mrpl28;Liver_E14.5:25845905-25845995:Pdia2
chr17	25846125	25846235	ESC_KH2:25846125-25846235:Gng13;ESC_KH2:25846125-25846235:Rpusd1;ESC_KH2:25846125-25846235:Msln;ESC_KH2:25846125-25846235:Narfl;ESC_KH2:25846125-25846235:Haghl;ESC_KH2:25846125-25846235:Ccdc78;ESC_KH2:25846125-25846235:Fam173a;ESC_KH2:25846125-25846235:Metrn;ESC_KH2:25846125-25846235:Fbxl16;ESC_KH2:25846125-25846235:Wdr24
chr17	25846125	25846235	ESC_KH2:25846125-25846235:Jmjd8;ESC_KH2:25846125-25846235:RP23;ESC_KH2:25846125-25846235:Rhot2;ESC_KH2:25846125-25846235:Wdr90;ESC_KH2:25846125-25846235:Gm10012;ESC_KH2:25846125-25846235:Rab40c;ESC_KH2:25846125-25846235:Pigq;ESC_KH2:25846125-25846235:Nhlrc4;ESC_KH2:25846125-25846235:Solh;ESC_KH2:25846125-25846235:Nme4
chr17	25846125	25846235	ESC_KH2:25846125-25846235:Gm8186;ESC_KH2:25846125-25846235:Mrpl28;G1E-ER4:25846125-25846235:Chtf18;G1E-ER4:25846125-25846235:Rpusd1;G1E-ER4:25846125-25846235:Narfl;G1E-ER4:25846125-25846235:Haghl;G1E-ER4:25846125-25846235:Fam173a;G1E-ER4:25846125-25846235:Gm17480;G1E-ER4:25846125-25846235:Metrn;G1E-ER4:25846125-25846235:Wdr24
chr17	25846125	25846235	G1E-ER4:25846125-25846235:Jmjd8;G1E-ER4:25846125-25846235:Stub1;G1E-ER4:25846125-25846235:Rhbdl1;G1E-ER4:25846125-25846235:RP23;G1E-ER4:25846125-25846235:Rhot2;G1E-ER4:25846125-25846235:Wdr90;G1E-ER4:25846125-25846235:Fam195a;G1E-ER4:25846125-25846235:0610011F06Rik;G1E-ER4:25846125-25846235:Wfikkn1;G1E-ER4:25846125-25846235:Gm16278
chr17	25846125	25846235	G1E-ER4:25846125-25846235:Rab40c;G1E-ER4:25846125-25846235:Pigq;G1E-ER4:25846125-25846235:Nhlrc4;G1E-ER4:25846125-25846235:D630044L22Rik;G1E-ER4:25846125-25846235:A930017K11Rik;G1E-ER4:25846125-25846235:Solh;G1E-ER4:25846125-25846235:Rab11fip3;G1E-ER4:25846125-25846235:Decr2;G1E-ER4:25846125-25846235:Nme4;G1E-ER4:25846125-25846235:Gm8186
chr17	25846125	25846235	G1E-ER4:25846125-25846235:Tmem8;G1E-ER4:25846125-25846235:Mrpl28;G1E-ER4:25846125-25846235:Axin1;G1E-ER4:25846125-25846235:Pdia2;G1E-ER4:25846125-25846235:Arhgdig;G1E-ER4:25846125-25846235:Luc7l;Liver_E14.5:25846125-25846235:Lmf1;Liver_E14.5:25846125-25846235:Chtf18;Liver_E14.5:25846125-25846235:Rpusd1;Liver_E14.5:25846125-25846235:Msln
chr17	25846125	25846235	Liver_E14.5:25846125-25846235:Narfl;Liver_E14.5:25846125-25846235:Haghl;Liver_E14.5:25846125-25846235:Ccdc78;Liver_E14.5:25846125-25846235:Fam173a;Liver_E14.5:25846125-25846235:Gm17480;Liver_E14.5:25846125-25846235:Metrn;Liver_E14.5:25846125-25846235:Wdr24;Liver_E14.5:25846125-25846235:Jmjd8;Liver_E14.5:25846125-25846235:Stub1;Liver_E14.5:25846125-25846235:Rhbdl1
chr17	25846125	25846235	Liver_E14.5:25846125-25846235:RP23;Liver_E14.5:25846125-25846235:Rhot2;Liver_E14.5:25846125-25846235:Wdr90;Liver_E14.5:25846125-25846235:Fam195a;Liver_E14.5:25846125-25846235:0610011F06Rik;Liver_E14.5:25846125-25846235:Gm10012;Liver_E14.5:25846125-25846235:Gm16278;Liver_E14.5:25846125-25846235:Rab40c;Liver_E14.5:25846125-25846235:Pigq;Liver_E14.5:25846125-25846235:Nhlrc4
chr17	25846125	25846235	Liver_E14.5:25846125-25846235:Rab11fip3;Liver_E14.5:25846125-25846235:Nme4;Liver_E14.5:25846125-25846235:Gm8186;Liver_E14.5:25846125-25846235:Tmem8;Liver_E14.5:25846125-25846235:Mrpl28;Liver_E14.5:25846125-25846235:Pdia2
chr17	25846405	25846515	ESC_KH2:25846405-25846515:Gng13;ESC_KH2:25846405-25846515:Rpusd1;ESC_KH2:25846405-25846515:Msln;ESC_KH2:25846405-25846515:Narfl;ESC_KH2:25846405-25846515:Haghl;ESC_KH2:25846405-25846515:Ccdc78;ESC_KH2:25846405-25846515:Fam173a;ESC_KH2:25846405-25846515:Fbxl16;ESC_KH2:25846405-25846515:Wdr24;ESC_KH2:25846405-25846515:Jmjd8
chr17	25846405	25846515	ESC_KH2:25846405-25846515:RP23;ESC_KH2:25846405-25846515:Rhot2;ESC_KH2:25846405-25846515:Wdr90;ESC_KH2:25846405-25846515:Gm10012;ESC_KH2:25846405-25846515:Rab40c;ESC_KH2:25846405-25846515:Pigq;ESC_KH2:25846405-25846515:Nhlrc4;ESC_KH2:25846405-25846515:Solh;ESC_KH2:25846405-25846515:Nme4;ESC_KH2:25846405-25846515:Gm8186
chr17	25846405	25846515	ESC_KH2:25846405-25846515:Mrpl28;G1E-ER4:25846405-25846515:Lmf1;G1E-ER4:25846405-25846515:Chtf18;G1E-ER4:25846405-25846515:Rpusd1;G1E-ER4:25846405-25846515:Narfl;G1E-ER4:25846405-25846515:Haghl;G1E-ER4:25846405-25846515:Fam173a;G1E-ER4:25846405-25846515:Gm17480;G1E-ER4:25846405-25846515:Metrn;G1E-ER4:25846405-25846515:Wdr24
chr17	25846405	25846515	G1E-ER4:25846405-25846515:Jmjd8;G1E-ER4:25846405-25846515:Stub1;G1E-ER4:25846405-25846515:Rhbdl1;G1E-ER4:25846405-25846515:RP23;G1E-ER4:25846405-25846515:Wdr90;G1E-ER4:25846405-25846515:Fam195a;G1E-ER4:25846405-25846515:0610011F06Rik;G1E-ER4:25846405-25846515:Wfikkn1;G1E-ER4:25846405-25846515:Gm16278;G1E-ER4:25846405-25846515:Rab40c
chr17	25846405	25846515	G1E-ER4:25846405-25846515:Pigq;G1E-ER4:25846405-25846515:Nhlrc4;G1E-ER4:25846405-25846515:D630044L22Rik;G1E-ER4:25846405-25846515:A930017K11Rik;G1E-ER4:25846405-25846515:Solh;G1E-ER4:25846405-25846515:Rab11fip3;G1E-ER4:25846405-25846515:Decr2;G1E-ER4:25846405-25846515:Nme4;G1E-ER4:25846405-25846515:Gm8186;G1E-ER4:25846405-25846515:Tmem8
chr17	25846405	25846515	G1E-ER4:25846405-25846515:Mrpl28;G1E-ER4:25846405-25846515:Axin1;G1E-ER4:25846405-25846515:Pdia2;G1E-ER4:25846405-25846515:Rgs11;G1E-ER4:25846405-25846515:Arhgdig;G1E-ER4:25846405-25846515:Luc7l
chr17	25846645	25847795	ESC_KH2:25846645-25846835:Gng13;ESC_KH2:25846645-25846835:Rpusd1;ESC_KH2:25846645-25846835:Msln;ESC_KH2:25846645-25846835:Narfl;ESC_KH2:25846645-25846835:Haghl;ESC_KH2:25846645-25846835:Ccdc78;ESC_KH2:25846645-25846835:Fam173a;ESC_KH2:25846645-25846835:Fbxl16;ESC_KH2:25846645-25846835:Wdr24;ESC_KH2:25846645-25846835:Jmjd8
chr17	25846645	25847795	ESC_KH2:25846645-25846835:RP23;ESC_KH2:25846645-25846835:Rhot2;ESC_KH2:25846645-25846835:Wdr90;ESC_KH2:25846645-25846835:Gm10012;ESC_KH2:25846645-25846835:Rab40c;ESC_KH2:25846645-25846835:Pigq;ESC_KH2:25846645-25846835:Nhlrc4;ESC_KH2:25846645-25846835:Solh;ESC_KH2:25846645-25846835:Nme4;ESC_KH2:25846645-25846835:Gm8186
chr17	25846645	25847795	ESC_KH2:25846645-25846835:Mrpl28;G1E-ER4:25846645-25847795:Lmf1;G1E-ER4:25846645-25847795:Chtf18;G1E-ER4:25846645-25847795:Rpusd1;G1E-ER4:25846645-25847795:Narfl;G1E-ER4:25846645-25847795:Haghl;G1E-ER4:25846645-25847795:Fam173a;G1E-ER4:25846645-25847795:Gm17480;G1E-ER4:25846645-25847795:Metrn;G1E-ER4:25846645-25847795:Wdr24
chr17	25846645	25847795	G1E-ER4:25846645-25847795:Jmjd8;G1E-ER4:25846645-25847795:Stub1;G1E-ER4:25846645-25847795:Rhbdl1;G1E-ER4:25846645-25847795:RP23;G1E-ER4:25846645-25847795:Wdr90;G1E-ER4:25846645-25847795:Fam195a;G1E-ER4:25846645-25847795:0610011F06Rik;G1E-ER4:25846645-25847795:Wfikkn1;G1E-ER4:25846645-25847795:Gm16278;G1E-ER4:25846645-25847795:Rab40c
chr17	25846645	25847795	G1E-ER4:25846645-25847795:Pigq;G1E-ER4:25846645-25847795:Nhlrc4;G1E-ER4:25846645-25847795:D630044L22Rik;G1E-ER4:25846645-25847795:A930017K11Rik;G1E-ER4:25846645-25847795:Solh;G1E-ER4:25846645-25847795:Rab11fip3;G1E-ER4:25846645-25847795:Decr2;G1E-ER4:25846645-25847795:Nme4;G1E-ER4:25846645-25847795:Gm8186;G1E-ER4:25846645-25847795:Tmem8
chr17	25846645	25847795	G1E-ER4:25846645-25847795:Mrpl28;G1E-ER4:25846645-25847795:Axin1;G1E-ER4:25846645-25847795:Pdia2;G1E-ER4:25846645-25847795:Rgs11;G1E-ER4:25846645-25847795:Arhgdig;G1E-ER4:25846645-25847795:Luc7l
chr17	25847965	25848325	G1E-ER4:25847965-25848325:Lmf1;G1E-ER4:25847965-25848325:Chtf18;G1E-ER4:25847965-25848325:Rpusd1;G1E-ER4:25847965-25848325:Narfl;G1E-ER4:25847965-25848325:Haghl;G1E-ER4:25847965-25848325:Fam173a;G1E-ER4:25847965-25848325:Gm17480;G1E-ER4:25847965-25848325:Metrn;G1E-ER4:25847965-25848325:Wdr24;G1E-ER4:25847965-25848325:Jmjd8
chr17	25847965	25848325	G1E-ER4:25847965-25848325:Stub1;G1E-ER4:25847965-25848325:Rhbdl1;G1E-ER4:25847965-25848325:RP23;G1E-ER4:25847965-25848325:Wdr90;G1E-ER4:25847965-25848325:Fam195a;G1E-ER4:25847965-25848325:0610011F06Rik;G1E-ER4:25847965-25848325:Wfikkn1;G1E-ER4:25847965-25848325:Gm16278;G1E-ER4:25847965-25848325:Rab40c;G1E-ER4:25847965-25848325:Pigq
chr17	25847965	25848325	G1E-ER4:25847965-25848325:Nhlrc4;G1E-ER4:25847965-25848325:D630044L22Rik;G1E-ER4:25847965-25848325:A930017K11Rik;G1E-ER4:25847965-25848325:Solh;G1E-ER4:25847965-25848325:Rab11fip3;G1E-ER4:25847965-25848325:Decr2;G1E-ER4:25847965-25848325:Nme4;G1E-ER4:25847965-25848325:Gm8186;G1E-ER4:25847965-25848325:Tmem8;G1E-ER4:25847965-25848325:Mrpl28
chr17	25847965	25848325	G1E-ER4:25847965-25848325:Axin1;G1E-ER4:25847965-25848325:Pdia2;G1E-ER4:25847965-25848325:Rgs11;G1E-ER4:25847965-25848325:Arhgdig;G1E-ER4:25847965-25848325:Luc7l
chr17	25848435	25848525	G1E-ER4:25848435-25848525:Lmf1;G1E-ER4:25848435-25848525:Chtf18;G1E-ER4:25848435-25848525:Rpusd1;G1E-ER4:25848435-25848525:Narfl;G1E-ER4:25848435-25848525:Haghl;G1E-ER4:25848435-25848525:Fam173a;G1E-ER4:25848435-25848525:Gm17480;G1E-ER4:25848435-25848525:Metrn;G1E-ER4:25848435-25848525:Wdr24;G1E-ER4:25848435-25848525:Jmjd8
chr17	25848435	25848525	G1E-ER4:25848435-25848525:Stub1;G1E-ER4:25848435-25848525:Rhbdl1;G1E-ER4:25848435-25848525:RP23;G1E-ER4:25848435-25848525:Rhot2;G1E-ER4:25848435-25848525:Wdr90;G1E-ER4:25848435-25848525:Fam195a;G1E-ER4:25848435-25848525:0610011F06Rik;G1E-ER4:25848435-25848525:Wfikkn1;G1E-ER4:25848435-25848525:Gm16278;G1E-ER4:25848435-25848525:Rab40c
chr17	25848435	25848525	G1E-ER4:25848435-25848525:Pigq;G1E-ER4:25848435-25848525:Nhlrc4;G1E-ER4:25848435-25848525:D630044L22Rik;G1E-ER4:25848435-25848525:A930017K11Rik;G1E-ER4:25848435-25848525:Solh;G1E-ER4:25848435-25848525:Rab11fip3;G1E-ER4:25848435-25848525:Decr2;G1E-ER4:25848435-25848525:Nme4;G1E-ER4:25848435-25848525:Gm8186;G1E-ER4:25848435-25848525:Tmem8
chr17	25848435	25848525	G1E-ER4:25848435-25848525:Mrpl28;G1E-ER4:25848435-25848525:Axin1;G1E-ER4:25848435-25848525:Pdia2;G1E-ER4:25848435-25848525:Rgs11;G1E-ER4:25848435-25848525:Arhgdig;G1E-ER4:25848435-25848525:Luc7l
chr17	25848695	25848965	G1E-ER4:25848695-25848965:Lmf1;G1E-ER4:25848695-25848965:Chtf18;G1E-ER4:25848695-25848965:Rpusd1;G1E-ER4:25848695-25848965:Narfl;G1E-ER4:25848695-25848965:Haghl;G1E-ER4:25848695-25848965:Fam173a;G1E-ER4:25848695-25848965:Gm17480;G1E-ER4:25848695-25848965:Metrn;G1E-ER4:25848695-25848965:Wdr24;G1E-ER4:25848695-25848965:Jmjd8
chr17	25848695	25848965	G1E-ER4:25848695-25848965:Stub1;G1E-ER4:25848695-25848965:Rhbdl1;G1E-ER4:25848695-25848965:RP23;G1E-ER4:25848695-25848965:Rhot2;G1E-ER4:25848695-25848965:Wdr90;G1E-ER4:25848695-25848965:Fam195a;G1E-ER4:25848695-25848965:0610011F06Rik;G1E-ER4:25848695-25848965:Wfikkn1;G1E-ER4:25848695-25848965:Gm16278;G1E-ER4:25848695-25848965:Rab40c
chr17	25848695	25848965	G1E-ER4:25848695-25848965:Pigq;G1E-ER4:25848695-25848965:Nhlrc4;G1E-ER4:25848695-25848965:D630044L22Rik;G1E-ER4:25848695-25848965:A930017K11Rik;G1E-ER4:25848695-25848965:Solh;G1E-ER4:25848695-25848965:Rab11fip3;G1E-ER4:25848695-25848965:Decr2;G1E-ER4:25848695-25848965:Nme4;G1E-ER4:25848695-25848965:Gm8186;G1E-ER4:25848695-25848965:Tmem8
chr17	25848695	25848965	G1E-ER4:25848695-25848965:Mrpl28;G1E-ER4:25848695-25848965:Axin1;G1E-ER4:25848695-25848965:Pdia2;G1E-ER4:25848695-25848965:Rgs11;G1E-ER4:25848695-25848965:Arhgdig;G1E-ER4:25848695-25848965:Luc7l
chr17	25849155	25849245	G1E-ER4:25849155-25849245:Lmf1;G1E-ER4:25849155-25849245:Chtf18;G1E-ER4:25849155-25849245:Rpusd1;G1E-ER4:25849155-25849245:Narfl;G1E-ER4:25849155-25849245:Haghl;G1E-ER4:25849155-25849245:Fam173a;G1E-ER4:25849155-25849245:Gm17480;G1E-ER4:25849155-25849245:Metrn;G1E-ER4:25849155-25849245:Wdr24;G1E-ER4:25849155-25849245:Jmjd8
chr17	25849155	25849245	G1E-ER4:25849155-25849245:Stub1;G1E-ER4:25849155-25849245:Rhbdl1;G1E-ER4:25849155-25849245:RP23;G1E-ER4:25849155-25849245:Rhot2;G1E-ER4:25849155-25849245:Wdr90;G1E-ER4:25849155-25849245:Fam195a;G1E-ER4:25849155-25849245:0610011F06Rik;G1E-ER4:25849155-25849245:Wfikkn1;G1E-ER4:25849155-25849245:Gm16278;G1E-ER4:25849155-25849245:Rab40c
chr17	25849155	25849245	G1E-ER4:25849155-25849245:Pigq;G1E-ER4:25849155-25849245:Nhlrc4;G1E-ER4:25849155-25849245:D630044L22Rik;G1E-ER4:25849155-25849245:A930017K11Rik;G1E-ER4:25849155-25849245:Solh;G1E-ER4:25849155-25849245:Rab11fip3;G1E-ER4:25849155-25849245:Decr2;G1E-ER4:25849155-25849245:Nme4;G1E-ER4:25849155-25849245:Gm8186;G1E-ER4:25849155-25849245:Tmem8
chr17	25849155	25849245	G1E-ER4:25849155-25849245:Mrpl28;G1E-ER4:25849155-25849245:Axin1;G1E-ER4:25849155-25849245:Pdia2;G1E-ER4:25849155-25849245:Rgs11;G1E-ER4:25849155-25849245:Arhgdig;G1E-ER4:25849155-25849245:Luc7l
chr17	25850935	25851395	G1E-ER4:25850935-25851395:Lmf1;G1E-ER4:25850935-25851395:Chtf18;G1E-ER4:25850935-25851395:Rpusd1;G1E-ER4:25850935-25851395:Narfl;G1E-ER4:25850935-25851395:Haghl;G1E-ER4:25850935-25851395:Fam173a;G1E-ER4:25850935-25851395:Gm17480;G1E-ER4:25850935-25851395:Metrn;G1E-ER4:25850935-25851395:Wdr24;G1E-ER4:25850935-25851395:Jmjd8
chr17	25850935	25851395	G1E-ER4:25850935-25851395:Stub1;G1E-ER4:25850935-25851395:Rhbdl1;G1E-ER4:25850935-25851395:RP23;G1E-ER4:25850935-25851395:Rhot2;G1E-ER4:25850935-25851395:Wdr90;G1E-ER4:25850935-25851395:Fam195a;G1E-ER4:25850935-25851395:0610011F06Rik;G1E-ER4:25850935-25851395:Wfikkn1;G1E-ER4:25850935-25851395:Gm16278;G1E-ER4:25850935-25851395:Rab40c
chr17	25850935	25851395	G1E-ER4:25850935-25851395:Pigq;G1E-ER4:25850935-25851395:Nhlrc4;G1E-ER4:25850935-25851395:D630044L22Rik;G1E-ER4:25850935-25851395:A930017K11Rik;G1E-ER4:25850935-25851395:Solh;G1E-ER4:25850935-25851395:Rab11fip3;G1E-ER4:25850935-25851395:Decr2;G1E-ER4:25850935-25851395:Nme4;G1E-ER4:25850935-25851395:Gm8186;G1E-ER4:25850935-25851395:Tmem8
chr17	25850935	25851395	G1E-ER4:25850935-25851395:Mrpl28;G1E-ER4:25850935-25851395:Axin1;G1E-ER4:25850935-25851395:Pdia2;G1E-ER4:25850935-25851395:Rgs11;G1E-ER4:25850935-25851395:Arhgdig;G1E-ER4:25850935-25851395:Luc7l
chr17	25851525	25851715	G1E-ER4:25851525-25851715:Lmf1;G1E-ER4:25851525-25851715:Chtf18;G1E-ER4:25851525-25851715:Rpusd1;G1E-ER4:25851525-25851715:Narfl;G1E-ER4:25851525-25851715:Haghl;G1E-ER4:25851525-25851715:Fam173a;G1E-ER4:25851525-25851715:Gm17480;G1E-ER4:25851525-25851715:Metrn;G1E-ER4:25851525-25851715:Wdr24;G1E-ER4:25851525-25851715:Jmjd8
chr17	25851525	25851715	G1E-ER4:25851525-25851715:Stub1;G1E-ER4:25851525-25851715:Rhbdl1;G1E-ER4:25851525-25851715:RP23;G1E-ER4:25851525-25851715:Rhot2;G1E-ER4:25851525-25851715:Wdr90;G1E-ER4:25851525-25851715:Fam195a;G1E-ER4:25851525-25851715:0610011F06Rik;G1E-ER4:25851525-25851715:Wfikkn1;G1E-ER4:25851525-25851715:Gm16278;G1E-ER4:25851525-25851715:Rab40c
chr17	25851525	25851715	G1E-ER4:25851525-25851715:Pigq;G1E-ER4:25851525-25851715:Nhlrc4;G1E-ER4:25851525-25851715:D630044L22Rik;G1E-ER4:25851525-25851715:A930017K11Rik;G1E-ER4:25851525-25851715:Solh;G1E-ER4:25851525-25851715:Rab11fip3;G1E-ER4:25851525-25851715:Decr2;G1E-ER4:25851525-25851715:Nme4;G1E-ER4:25851525-25851715:Gm8186;G1E-ER4:25851525-25851715:Tmem8
chr17	25851525	25851715	G1E-ER4:25851525-25851715:Mrpl28;G1E-ER4:25851525-25851715:Axin1;G1E-ER4:25851525-25851715:Pdia2;G1E-ER4:25851525-25851715:Rgs11;G1E-ER4:25851525-25851715:Arhgdig;G1E-ER4:25851525-25851715:Luc7l
chr17	25851755	25851825	G1E-ER4:25851755-25851825:Lmf1;G1E-ER4:25851755-25851825:Chtf18;G1E-ER4:25851755-25851825:Rpusd1;G1E-ER4:25851755-25851825:Narfl;G1E-ER4:25851755-25851825:Haghl;G1E-ER4:25851755-25851825:Fam173a;G1E-ER4:25851755-25851825:Gm17480;G1E-ER4:25851755-25851825:Metrn;G1E-ER4:25851755-25851825:Wdr24;G1E-ER4:25851755-25851825:Jmjd8
chr17	25851755	25851825	G1E-ER4:25851755-25851825:Stub1;G1E-ER4:25851755-25851825:Rhbdl1;G1E-ER4:25851755-25851825:RP23;G1E-ER4:25851755-25851825:Rhot2;G1E-ER4:25851755-25851825:Wdr90;G1E-ER4:25851755-25851825:Fam195a;G1E-ER4:25851755-25851825:0610011F06Rik;G1E-ER4:25851755-25851825:Wfikkn1;G1E-ER4:25851755-25851825:Gm16278;G1E-ER4:25851755-25851825:Rab40c
chr17	25851755	25851825	G1E-ER4:25851755-25851825:Pigq;G1E-ER4:25851755-25851825:Nhlrc4;G1E-ER4:25851755-25851825:D630044L22Rik;G1E-ER4:25851755-25851825:A930017K11Rik;G1E-ER4:25851755-25851825:Solh;G1E-ER4:25851755-25851825:Rab11fip3;G1E-ER4:25851755-25851825:Decr2;G1E-ER4:25851755-25851825:Nme4;G1E-ER4:25851755-25851825:Gm8186;G1E-ER4:25851755-25851825:Tmem8
chr17	25851755	25851825	G1E-ER4:25851755-25851825:Mrpl28;G1E-ER4:25851755-25851825:Axin1;G1E-ER4:25851755-25851825:Pdia2;G1E-ER4:25851755-25851825:Rgs11;G1E-ER4:25851755-25851825:Arhgdig;G1E-ER4:25851755-25851825:Luc7l
chr17	25851945	25852155	G1E-ER4:25851945-25852155:Lmf1;G1E-ER4:25851945-25852155:Chtf18;G1E-ER4:25851945-25852155:Rpusd1;G1E-ER4:25851945-25852155:Narfl;G1E-ER4:25851945-25852155:Haghl;G1E-ER4:25851945-25852155:Fam173a;G1E-ER4:25851945-25852155:Gm17480;G1E-ER4:25851945-25852155:Metrn;G1E-ER4:25851945-25852155:Wdr24;G1E-ER4:25851945-25852155:Jmjd8
chr17	25851945	25852155	G1E-ER4:25851945-25852155:Stub1;G1E-ER4:25851945-25852155:Rhbdl1;G1E-ER4:25851945-25852155:RP23;G1E-ER4:25851945-25852155:Rhot2;G1E-ER4:25851945-25852155:Wdr90;G1E-ER4:25851945-25852155:Fam195a;G1E-ER4:25851945-25852155:0610011F06Rik;G1E-ER4:25851945-25852155:Wfikkn1;G1E-ER4:25851945-25852155:Gm16278;G1E-ER4:25851945-25852155:Rab40c
chr17	25851945	25852155	G1E-ER4:25851945-25852155:Pigq;G1E-ER4:25851945-25852155:Nhlrc4;G1E-ER4:25851945-25852155:D630044L22Rik;G1E-ER4:25851945-25852155:A930017K11Rik;G1E-ER4:25851945-25852155:Solh;G1E-ER4:25851945-25852155:Rab11fip3;G1E-ER4:25851945-25852155:Decr2;G1E-ER4:25851945-25852155:Nme4;G1E-ER4:25851945-25852155:Gm8186;G1E-ER4:25851945-25852155:Tmem8
chr17	25851945	25852155	G1E-ER4:25851945-25852155:Mrpl28;G1E-ER4:25851945-25852155:Axin1;G1E-ER4:25851945-25852155:Pdia2;G1E-ER4:25851945-25852155:Rgs11;G1E-ER4:25851945-25852155:Arhgdig;G1E-ER4:25851945-25852155:Luc7l
chr17	25852275	25852395	G1E-ER4:25852275-25852395:Lmf1;G1E-ER4:25852275-25852395:Chtf18;G1E-ER4:25852275-25852395:Rpusd1;G1E-ER4:25852275-25852395:Narfl;G1E-ER4:25852275-25852395:Haghl;G1E-ER4:25852275-25852395:Fam173a;G1E-ER4:25852275-25852395:Gm17480;G1E-ER4:25852275-25852395:Metrn;G1E-ER4:25852275-25852395:Wdr24;G1E-ER4:25852275-25852395:Jmjd8
chr17	25852275	25852395	G1E-ER4:25852275-25852395:Stub1;G1E-ER4:25852275-25852395:Rhbdl1;G1E-ER4:25852275-25852395:RP23;G1E-ER4:25852275-25852395:Rhot2;G1E-ER4:25852275-25852395:Wdr90;G1E-ER4:25852275-25852395:Fam195a;G1E-ER4:25852275-25852395:0610011F06Rik;G1E-ER4:25852275-25852395:Wfikkn1;G1E-ER4:25852275-25852395:Gm16278;G1E-ER4:25852275-25852395:Rab40c
chr17	25852275	25852395	G1E-ER4:25852275-25852395:Pigq;G1E-ER4:25852275-25852395:Nhlrc4;G1E-ER4:25852275-25852395:D630044L22Rik;G1E-ER4:25852275-25852395:A930017K11Rik;G1E-ER4:25852275-25852395:Solh;G1E-ER4:25852275-25852395:Rab11fip3;G1E-ER4:25852275-25852395:Decr2;G1E-ER4:25852275-25852395:Nme4;G1E-ER4:25852275-25852395:Gm8186;G1E-ER4:25852275-25852395:Tmem8
chr17	25852275	25852395	G1E-ER4:25852275-25852395:Mrpl28;G1E-ER4:25852275-25852395:Axin1;G1E-ER4:25852275-25852395:Pdia2;G1E-ER4:25852275-25852395:Rgs11;G1E-ER4:25852275-25852395:Arhgdig;G1E-ER4:25852275-25852395:Luc7l
chr17	25855225	25855295	G1E-ER4:25855225-25855295:Lmf1;G1E-ER4:25855225-25855295:Chtf18;G1E-ER4:25855225-25855295:Rpusd1;G1E-ER4:25855225-25855295:Narfl;G1E-ER4:25855225-25855295:Haghl;G1E-ER4:25855225-25855295:Fam173a;G1E-ER4:25855225-25855295:Gm17480;G1E-ER4:25855225-25855295:Metrn;G1E-ER4:25855225-25855295:Wdr24;G1E-ER4:25855225-25855295:Jmjd8
chr17	25855225	25855295	G1E-ER4:25855225-25855295:Stub1;G1E-ER4:25855225-25855295:Rhbdl1;G1E-ER4:25855225-25855295:RP23;G1E-ER4:25855225-25855295:Rhot2;G1E-ER4:25855225-25855295:Wdr90;G1E-ER4:25855225-25855295:Fam195a;G1E-ER4:25855225-25855295:0610011F06Rik;G1E-ER4:25855225-25855295:Wfikkn1;G1E-ER4:25855225-25855295:Gm16278;G1E-ER4:25855225-25855295:Rab40c
chr17	25855225	25855295	G1E-ER4:25855225-25855295:Pigq;G1E-ER4:25855225-25855295:Nhlrc4;G1E-ER4:25855225-25855295:D630044L22Rik;G1E-ER4:25855225-25855295:A930017K11Rik;G1E-ER4:25855225-25855295:Solh;G1E-ER4:25855225-25855295:Rab11fip3;G1E-ER4:25855225-25855295:Decr2;G1E-ER4:25855225-25855295:Nme4;G1E-ER4:25855225-25855295:Gm8186;G1E-ER4:25855225-25855295:Tmem8
chr17	25855225	25855295	G1E-ER4:25855225-25855295:Mrpl28;G1E-ER4:25855225-25855295:Axin1;G1E-ER4:25855225-25855295:Pdia2;G1E-ER4:25855225-25855295:Rgs11;G1E-ER4:25855225-25855295:Arhgdig;G1E-ER4:25855225-25855295:Luc7l
chr17	25855425	25855505	G1E-ER4:25855425-25855505:Lmf1;G1E-ER4:25855425-25855505:Chtf18;G1E-ER4:25855425-25855505:Rpusd1;G1E-ER4:25855425-25855505:Narfl;G1E-ER4:25855425-25855505:Haghl;G1E-ER4:25855425-25855505:Fam173a;G1E-ER4:25855425-25855505:Gm17480;G1E-ER4:25855425-25855505:Metrn;G1E-ER4:25855425-25855505:Wdr24;G1E-ER4:25855425-25855505:Jmjd8
chr17	25855425	25855505	G1E-ER4:25855425-25855505:Stub1;G1E-ER4:25855425-25855505:Rhbdl1;G1E-ER4:25855425-25855505:RP23;G1E-ER4:25855425-25855505:Rhot2;G1E-ER4:25855425-25855505:Wdr90;G1E-ER4:25855425-25855505:Fam195a;G1E-ER4:25855425-25855505:0610011F06Rik;G1E-ER4:25855425-25855505:Wfikkn1;G1E-ER4:25855425-25855505:Gm16278;G1E-ER4:25855425-25855505:Rab40c
chr17	25855425	25855505	G1E-ER4:25855425-25855505:Pigq;G1E-ER4:25855425-25855505:Nhlrc4;G1E-ER4:25855425-25855505:D630044L22Rik;G1E-ER4:25855425-25855505:A930017K11Rik;G1E-ER4:25855425-25855505:Solh;G1E-ER4:25855425-25855505:Rab11fip3;G1E-ER4:25855425-25855505:Decr2;G1E-ER4:25855425-25855505:Nme4;G1E-ER4:25855425-25855505:Gm8186;G1E-ER4:25855425-25855505:Tmem8
chr17	25855425	25855505	G1E-ER4:25855425-25855505:Mrpl28;G1E-ER4:25855425-25855505:Axin1;G1E-ER4:25855425-25855505:Pdia2;G1E-ER4:25855425-25855505:Rgs11;G1E-ER4:25855425-25855505:Arhgdig;G1E-ER4:25855425-25855505:Luc7l
chr17	25855665	25855755	G1E-ER4:25855665-25855755:Lmf1;G1E-ER4:25855665-25855755:Chtf18;G1E-ER4:25855665-25855755:Rpusd1;G1E-ER4:25855665-25855755:Narfl;G1E-ER4:25855665-25855755:Haghl;G1E-ER4:25855665-25855755:Fam173a;G1E-ER4:25855665-25855755:Gm17480;G1E-ER4:25855665-25855755:Metrn;G1E-ER4:25855665-25855755:Wdr24;G1E-ER4:25855665-25855755:Jmjd8
chr17	25855665	25855755	G1E-ER4:25855665-25855755:Stub1;G1E-ER4:25855665-25855755:Rhbdl1;G1E-ER4:25855665-25855755:RP23;G1E-ER4:25855665-25855755:Rhot2;G1E-ER4:25855665-25855755:Wdr90;G1E-ER4:25855665-25855755:Fam195a;G1E-ER4:25855665-25855755:0610011F06Rik;G1E-ER4:25855665-25855755:Wfikkn1;G1E-ER4:25855665-25855755:Gm16278;G1E-ER4:25855665-25855755:Rab40c
chr17	25855665	25855755	G1E-ER4:25855665-25855755:Pigq;G1E-ER4:25855665-25855755:Nhlrc4;G1E-ER4:25855665-25855755:D630044L22Rik;G1E-ER4:25855665-25855755:A930017K11Rik;G1E-ER4:25855665-25855755:Solh;G1E-ER4:25855665-25855755:Rab11fip3;G1E-ER4:25855665-25855755:Decr2;G1E-ER4:25855665-25855755:Nme4;G1E-ER4:25855665-25855755:Gm8186;G1E-ER4:25855665-25855755:Tmem8
chr17	25855665	25855755	G1E-ER4:25855665-25855755:Mrpl28;G1E-ER4:25855665-25855755:Axin1;G1E-ER4:25855665-25855755:Pdia2;G1E-ER4:25855665-25855755:Rgs11;G1E-ER4:25855665-25855755:Arhgdig;G1E-ER4:25855665-25855755:Luc7l
chr17	25855875	25856395	G1E-ER4:25855875-25856395:Lmf1;G1E-ER4:25855875-25856395:Chtf18;G1E-ER4:25855875-25856395:Rpusd1;G1E-ER4:25855875-25856395:Narfl;G1E-ER4:25855875-25856395:Haghl;G1E-ER4:25855875-25856395:Fam173a;G1E-ER4:25855875-25856395:Gm17480;G1E-ER4:25855875-25856395:Metrn;G1E-ER4:25855875-25856395:Wdr24;G1E-ER4:25855875-25856395:Jmjd8
chr17	25855875	25856395	G1E-ER4:25855875-25856395:Stub1;G1E-ER4:25855875-25856395:Rhbdl1;G1E-ER4:25855875-25856395:RP23;G1E-ER4:25855875-25856395:Rhot2;G1E-ER4:25855875-25856395:Wdr90;G1E-ER4:25855875-25856395:Fam195a;G1E-ER4:25855875-25856395:0610011F06Rik;G1E-ER4:25855875-25856395:Wfikkn1;G1E-ER4:25855875-25856395:Gm16278;G1E-ER4:25855875-25856395:Rab40c
chr17	25855875	25856395	G1E-ER4:25855875-25856395:Pigq;G1E-ER4:25855875-25856395:Nhlrc4;G1E-ER4:25855875-25856395:D630044L22Rik;G1E-ER4:25855875-25856395:A930017K11Rik;G1E-ER4:25855875-25856395:Solh;G1E-ER4:25855875-25856395:Rab11fip3;G1E-ER4:25855875-25856395:Decr2;G1E-ER4:25855875-25856395:Nme4;G1E-ER4:25855875-25856395:Gm8186;G1E-ER4:25855875-25856395:Tmem8
chr17	25855875	25856395	G1E-ER4:25855875-25856395:Mrpl28;G1E-ER4:25855875-25856395:Axin1;G1E-ER4:25855875-25856395:Pdia2;G1E-ER4:25855875-25856395:Rgs11;G1E-ER4:25855875-25856395:Arhgdig;G1E-ER4:25855875-25856395:Luc7l
chr17	25858515	25858735	Liver_E14.5:25858515-25858735:Lmf1;Liver_E14.5:25858515-25858735:Chtf18;Liver_E14.5:25858515-25858735:Rpusd1;Liver_E14.5:25858515-25858735:Msln;Liver_E14.5:25858515-25858735:Narfl;Liver_E14.5:25858515-25858735:Haghl;Liver_E14.5:25858515-25858735:Ccdc78;Liver_E14.5:25858515-25858735:Fam173a;Liver_E14.5:25858515-25858735:Gm17480;Liver_E14.5:25858515-25858735:Wdr24
chr17	25858515	25858735	Liver_E14.5:25858515-25858735:Jmjd8;Liver_E14.5:25858515-25858735:Stub1;Liver_E14.5:25858515-25858735:Rhbdl1;Liver_E14.5:25858515-25858735:RP23;Liver_E14.5:25858515-25858735:Rhot2;Liver_E14.5:25858515-25858735:Wdr90;Liver_E14.5:25858515-25858735:Fam195a;Liver_E14.5:25858515-25858735:0610011F06Rik;Liver_E14.5:25858515-25858735:Wfikkn1;Liver_E14.5:25858515-25858735:Gm10012
chr17	25858515	25858735	Liver_E14.5:25858515-25858735:Gm16278;Liver_E14.5:25858515-25858735:Rab40c;Liver_E14.5:25858515-25858735:Pigq;Liver_E14.5:25858515-25858735:Nhlrc4;Liver_E14.5:25858515-25858735:D630044L22Rik;Liver_E14.5:25858515-25858735:Solh;Liver_E14.5:25858515-25858735:1700022N22Rik;Liver_E14.5:25858515-25858735:Rab11fip3;Liver_E14.5:25858515-25858735:Decr2;Liver_E14.5:25858515-25858735:Nme4
chr17	25858515	25858735	Liver_E14.5:25858515-25858735:Gm8186;Liver_E14.5:25858515-25858735:Tmem8;Liver_E14.5:25858515-25858735:Mrpl28;Liver_E14.5:25858515-25858735:Axin1;Liver_E14.5:25858515-25858735:Pdia2;Liver_E14.5:25858515-25858735:Arhgdig;Liver_E14.5:25858515-25858735:Luc7l
chr17	25858795	25859095	Liver_E14.5:25858795-25859095:Lmf1;Liver_E14.5:25858795-25859095:Chtf18;Liver_E14.5:25858795-25859095:Rpusd1;Liver_E14.5:25858795-25859095:Msln;Liver_E14.5:25858795-25859095:Narfl;Liver_E14.5:25858795-25859095:Haghl;Liver_E14.5:25858795-25859095:Ccdc78;Liver_E14.5:25858795-25859095:Fam173a;Liver_E14.5:25858795-25859095:Gm17480;Liver_E14.5:25858795-25859095:Wdr24
chr17	25858795	25859095	Liver_E14.5:25858795-25859095:Jmjd8;Liver_E14.5:25858795-25859095:Stub1;Liver_E14.5:25858795-25859095:Rhbdl1;Liver_E14.5:25858795-25859095:RP23;Liver_E14.5:25858795-25859095:Rhot2;Liver_E14.5:25858795-25859095:Wdr90;Liver_E14.5:25858795-25859095:Fam195a;Liver_E14.5:25858795-25859095:0610011F06Rik;Liver_E14.5:25858795-25859095:Wfikkn1;Liver_E14.5:25858795-25859095:Gm10012
chr17	25858795	25859095	Liver_E14.5:25858795-25859095:Gm16278;Liver_E14.5:25858795-25859095:Rab40c;Liver_E14.5:25858795-25859095:Pigq;Liver_E14.5:25858795-25859095:Nhlrc4;Liver_E14.5:25858795-25859095:D630044L22Rik;Liver_E14.5:25858795-25859095:Solh;Liver_E14.5:25858795-25859095:1700022N22Rik;Liver_E14.5:25858795-25859095:Rab11fip3;Liver_E14.5:25858795-25859095:Decr2;Liver_E14.5:25858795-25859095:Nme4
chr17	25858795	25859095	Liver_E14.5:25858795-25859095:Gm8186;Liver_E14.5:25858795-25859095:Tmem8;Liver_E14.5:25858795-25859095:Mrpl28;Liver_E14.5:25858795-25859095:Axin1;Liver_E14.5:25858795-25859095:Pdia2;Liver_E14.5:25858795-25859095:Arhgdig;Liver_E14.5:25858795-25859095:Luc7l;Th1:25858905-25859095:Sox8;Th1:25858905-25859095:Chtf18;Th1:25858905-25859095:Rpusd1
chr17	25858795	25859095	Th1:25858905-25859095:Narfl;Th1:25858905-25859095:Haghl;Th1:25858905-25859095:Ccdc78;Th1:25858905-25859095:Fam173a;Th1:25858905-25859095:Metrn;Th1:25858905-25859095:Fbxl16;Th1:25858905-25859095:Stub1;Th1:25858905-25859095:Rhbdl1;Th1:25858905-25859095:RP23;Th1:25858905-25859095:Wdr90
chr17	25858795	25859095	Th1:25858905-25859095:Gm10012;Th1:25858905-25859095:Rab40c;Th1:25858905-25859095:Pigq;Th1:25858905-25859095:Solh;Th1:25858905-25859095:Rab11fip3;Th1:25858905-25859095:Decr2;Th1:25858905-25859095:Nme4;Th1:25858905-25859095:Gm8186;Spermatid:25859025-25859095:Narfl;Spermatid:25859025-25859095:Haghl
chr17	25858795	25859095	Spermatid:25859025-25859095:Ccdc78;Spermatid:25859025-25859095:Fam173a;Spermatid:25859025-25859095:Metrn;Spermatid:25859025-25859095:Fbxl16;Spermatid:25859025-25859095:Wdr24;Spermatid:25859025-25859095:Jmjd8;Spermatid:25859025-25859095:Rhbdl1;Spermatid:25859025-25859095:RP23;Spermatid:25859025-25859095:Rhot2;Spermatid:25859025-25859095:Wdr90
chr17	25858795	25859095	Spermatid:25859025-25859095:Wfikkn1;Spermatid:25859025-25859095:Gm10012;Spermatid:25859025-25859095:Rab40c;Spermatid:25859025-25859095:Pigq;Spermatid:25859025-25859095:Nhlrc4;Spermatid:25859025-25859095:Solh;Spermatid:25859025-25859095:Rab11fip3;Spermatid:25859025-25859095:Decr2;Spermatid:25859025-25859095:Nme4;Spermatid:25859025-25859095:Tmem8
chr17	25859315	25859385	Liver_E14.5:25859315-25859385:Lmf1;Liver_E14.5:25859315-25859385:Chtf18;Liver_E14.5:25859315-25859385:Rpusd1;Liver_E14.5:25859315-25859385:Msln;Liver_E14.5:25859315-25859385:Narfl;Liver_E14.5:25859315-25859385:Haghl;Liver_E14.5:25859315-25859385:Ccdc78;Liver_E14.5:25859315-25859385:Fam173a;Liver_E14.5:25859315-25859385:Gm17480;Liver_E14.5:25859315-25859385:Metrn
chr17	25859315	25859385	Liver_E14.5:25859315-25859385:Wdr24;Liver_E14.5:25859315-25859385:Jmjd8;Liver_E14.5:25859315-25859385:Stub1;Liver_E14.5:25859315-25859385:Rhbdl1;Liver_E14.5:25859315-25859385:RP23;Liver_E14.5:25859315-25859385:Rhot2;Liver_E14.5:25859315-25859385:Wdr90;Liver_E14.5:25859315-25859385:Fam195a;Liver_E14.5:25859315-25859385:0610011F06Rik;Liver_E14.5:25859315-25859385:Wfikkn1
chr17	25859315	25859385	Liver_E14.5:25859315-25859385:Gm10012;Liver_E14.5:25859315-25859385:Gm16278;Liver_E14.5:25859315-25859385:Rab40c;Liver_E14.5:25859315-25859385:Pigq;Liver_E14.5:25859315-25859385:Nhlrc4;Liver_E14.5:25859315-25859385:D630044L22Rik;Liver_E14.5:25859315-25859385:Solh;Liver_E14.5:25859315-25859385:1700022N22Rik;Liver_E14.5:25859315-25859385:Rab11fip3;Liver_E14.5:25859315-25859385:Decr2
chr17	25859315	25859385	Liver_E14.5:25859315-25859385:Nme4;Liver_E14.5:25859315-25859385:Gm8186;Liver_E14.5:25859315-25859385:Tmem8;Liver_E14.5:25859315-25859385:Mrpl28;Liver_E14.5:25859315-25859385:Axin1;Liver_E14.5:25859315-25859385:Pdia2;Liver_E14.5:25859315-25859385:Arhgdig;Liver_E14.5:25859315-25859385:Luc7l;Spermatid:25859315-25859385:Narfl;Spermatid:25859315-25859385:Haghl
chr17	25859315	25859385	Spermatid:25859315-25859385:Ccdc78;Spermatid:25859315-25859385:Fam173a;Spermatid:25859315-25859385:Metrn;Spermatid:25859315-25859385:Fbxl16;Spermatid:25859315-25859385:Wdr24;Spermatid:25859315-25859385:Jmjd8;Spermatid:25859315-25859385:Rhbdl1;Spermatid:25859315-25859385:RP23;Spermatid:25859315-25859385:Rhot2;Spermatid:25859315-25859385:Wdr90
chr17	25859315	25859385	Spermatid:25859315-25859385:Wfikkn1;Spermatid:25859315-25859385:Gm10012;Spermatid:25859315-25859385:Rab40c;Spermatid:25859315-25859385:Pigq;Spermatid:25859315-25859385:Nhlrc4;Spermatid:25859315-25859385:Solh;Spermatid:25859315-25859385:Rab11fip3;Spermatid:25859315-25859385:Decr2;Spermatid:25859315-25859385:Nme4;Spermatid:25859315-25859385:Tmem8
chr17	25859315	25859385	Th1:25859315-25859385:Sox8;Th1:25859315-25859385:Lmf1;Th1:25859315-25859385:Chtf18;Th1:25859315-25859385:Rpusd1;Th1:25859315-25859385:Narfl;Th1:25859315-25859385:Haghl;Th1:25859315-25859385:Ccdc78;Th1:25859315-25859385:Fam173a;Th1:25859315-25859385:Metrn;Th1:25859315-25859385:Fbxl16
chr17	25859315	25859385	Th1:25859315-25859385:Stub1;Th1:25859315-25859385:Rhbdl1;Th1:25859315-25859385:RP23;Th1:25859315-25859385:Rhot2;Th1:25859315-25859385:Wdr90;Th1:25859315-25859385:Gm10012;Th1:25859315-25859385:Rab40c;Th1:25859315-25859385:Pigq;Th1:25859315-25859385:Solh;Th1:25859315-25859385:Rab11fip3
chr17	25859315	25859385	Th1:25859315-25859385:Decr2;Th1:25859315-25859385:Nme4;Th1:25859315-25859385:Gm8186
chr17	25859485	25859855	G1E-ER4:25859485-25859855:Chtf18;G1E-ER4:25859485-25859855:Rpusd1;G1E-ER4:25859485-25859855:Narfl;G1E-ER4:25859485-25859855:Haghl;G1E-ER4:25859485-25859855:Fam173a;G1E-ER4:25859485-25859855:Gm17480;G1E-ER4:25859485-25859855:Metrn;G1E-ER4:25859485-25859855:Wdr24;G1E-ER4:25859485-25859855:Jmjd8;G1E-ER4:25859485-25859855:Stub1
chr17	25859485	25859855	G1E-ER4:25859485-25859855:Rhbdl1;G1E-ER4:25859485-25859855:RP23;G1E-ER4:25859485-25859855:Wdr90;G1E-ER4:25859485-25859855:Fam195a;G1E-ER4:25859485-25859855:0610011F06Rik;G1E-ER4:25859485-25859855:Wfikkn1;G1E-ER4:25859485-25859855:Gm16278;G1E-ER4:25859485-25859855:Rab40c;G1E-ER4:25859485-25859855:Pigq;G1E-ER4:25859485-25859855:Nhlrc4
chr17	25859485	25859855	G1E-ER4:25859485-25859855:D630044L22Rik;G1E-ER4:25859485-25859855:A930017K11Rik;G1E-ER4:25859485-25859855:Solh;G1E-ER4:25859485-25859855:Rab11fip3;G1E-ER4:25859485-25859855:Decr2;G1E-ER4:25859485-25859855:Nme4;G1E-ER4:25859485-25859855:Gm8186;G1E-ER4:25859485-25859855:Tmem8;G1E-ER4:25859485-25859855:Mrpl28;G1E-ER4:25859485-25859855:Axin1
chr17	25859485	25859855	G1E-ER4:25859485-25859855:Pdia2;G1E-ER4:25859485-25859855:Rgs11;G1E-ER4:25859485-25859855:Arhgdig;G1E-ER4:25859485-25859855:Luc7l;G1E:25859485-25859855:Chtf18;G1E:25859485-25859855:Narfl;G1E:25859485-25859855:Haghl;G1E:25859485-25859855:Ccdc78;G1E:25859485-25859855:Metrn;G1E:25859485-25859855:Stub1
chr17	25859485	25859855	G1E:25859485-25859855:Rhbdl1;G1E:25859485-25859855:RP23;G1E:25859485-25859855:Wdr90;G1E:25859485-25859855:Wfikkn1;G1E:25859485-25859855:Gm10012;G1E:25859485-25859855:Rab40c;G1E:25859485-25859855:Nhlrc4;G1E:25859485-25859855:A930017K11Rik;G1E:25859485-25859855:Nme4;G1E:25859485-25859855:Gm8186
chr17	25859485	25859855	G1E:25859485-25859855:Tmem8;G1E:25859485-25859855:Mrpl28;G1E:25859485-25859855:Axin1;Liver_E14.5:25859485-25859855:Lmf1;Liver_E14.5:25859485-25859855:Chtf18;Liver_E14.5:25859485-25859855:Rpusd1;Liver_E14.5:25859485-25859855:Msln;Liver_E14.5:25859485-25859855:Narfl;Liver_E14.5:25859485-25859855:Haghl;Liver_E14.5:25859485-25859855:Ccdc78
chr17	25859485	25859855	Liver_E14.5:25859485-25859855:Fam173a;Liver_E14.5:25859485-25859855:Metrn;Liver_E14.5:25859485-25859855:Wdr24;Liver_E14.5:25859485-25859855:Jmjd8;Liver_E14.5:25859485-25859855:Stub1;Liver_E14.5:25859485-25859855:Rhbdl1;Liver_E14.5:25859485-25859855:RP23;Liver_E14.5:25859485-25859855:Rhot2;Liver_E14.5:25859485-25859855:Wdr90;Liver_E14.5:25859485-25859855:Fam195a
chr17	25859485	25859855	Liver_E14.5:25859485-25859855:0610011F06Rik;Liver_E14.5:25859485-25859855:Wfikkn1;Liver_E14.5:25859485-25859855:Gm10012;Liver_E14.5:25859485-25859855:Gm16278;Liver_E14.5:25859485-25859855:Rab40c;Liver_E14.5:25859485-25859855:Pigq;Liver_E14.5:25859485-25859855:Nhlrc4;Liver_E14.5:25859485-25859855:D630044L22Rik;Liver_E14.5:25859485-25859855:Solh;Liver_E14.5:25859485-25859855:Rab11fip3
chr17	25859485	25859855	Liver_E14.5:25859485-25859855:Nme4;Liver_E14.5:25859485-25859855:Gm8186;Liver_E14.5:25859485-25859855:Tmem8;Liver_E14.5:25859485-25859855:Mrpl28;Liver_E14.5:25859485-25859855:Axin1;Liver_E14.5:25859485-25859855:Pdia2;Spermatid:25859485-25859855:Narfl;Spermatid:25859485-25859855:Haghl;Spermatid:25859485-25859855:Ccdc78;Spermatid:25859485-25859855:Fam173a
chr17	25859485	25859855	Spermatid:25859485-25859855:Metrn;Spermatid:25859485-25859855:Wdr24;Spermatid:25859485-25859855:Jmjd8;Spermatid:25859485-25859855:Rhbdl1;Spermatid:25859485-25859855:RP23;Spermatid:25859485-25859855:Rhot2;Spermatid:25859485-25859855:Wdr90;Spermatid:25859485-25859855:Wfikkn1;Spermatid:25859485-25859855:Gm10012;Spermatid:25859485-25859855:Rab40c
chr17	25859485	25859855	Spermatid:25859485-25859855:Pigq;Spermatid:25859485-25859855:Nhlrc4;Spermatid:25859485-25859855:Rab11fip3;Spermatid:25859485-25859855:Decr2;Th1:25859485-25859855:Chtf18;Th1:25859485-25859855:Rpusd1;Th1:25859485-25859855:Haghl;Th1:25859485-25859855:Ccdc78;Th1:25859485-25859855:Fam173a;Th1:25859485-25859855:Metrn
chr17	25859485	25859855	Th1:25859485-25859855:Fbxl16;Th1:25859485-25859855:Stub1;Th1:25859485-25859855:RP23;Th1:25859485-25859855:Rhot2;Th1:25859485-25859855:Wdr90;Th1:25859485-25859855:Rab40c;Th1:25859485-25859855:Nhlrc4;Th1:25859485-25859855:A930017K11Rik;Th1:25859485-25859855:Rab11fip3;ESC_KH2:25859515-25859855:Gng13
chr17	25859485	25859855	ESC_KH2:25859515-25859855:Chtf18;ESC_KH2:25859515-25859855:Rpusd1;ESC_KH2:25859515-25859855:Msln;ESC_KH2:25859515-25859855:Haghl;ESC_KH2:25859515-25859855:Ccdc78;ESC_KH2:25859515-25859855:Fam173a;ESC_KH2:25859515-25859855:Metrn;ESC_KH2:25859515-25859855:Fbxl16;ESC_KH2:25859515-25859855:Jmjd8;ESC_KH2:25859515-25859855:Stub1
chr17	25859485	25859855	ESC_KH2:25859515-25859855:Rhot2;ESC_KH2:25859515-25859855:Wdr90;ESC_KH2:25859515-25859855:Gm10012;ESC_KH2:25859515-25859855:Rab40c;ESC_KH2:25859515-25859855:Pigq;ESC_KH2:25859515-25859855:Nhlrc4;ESC_KH2:25859515-25859855:A930017K11Rik;ESC_KH2:25859515-25859855:Solh;ESC_KH2:25859515-25859855:Nme4;ESC_KH2:25859515-25859855:Gm8186
chr17	25859485	25859855	ESC_KH2:25859515-25859855:Tmem8;ESC_KH2:25859515-25859855:Mrpl28
chr17	25859925	25860015	ESC_KH2:25859925-25860015:Gng13;ESC_KH2:25859925-25860015:Chtf18;ESC_KH2:25859925-25860015:Rpusd1;ESC_KH2:25859925-25860015:Msln;ESC_KH2:25859925-25860015:Haghl;ESC_KH2:25859925-25860015:Ccdc78;ESC_KH2:25859925-25860015:Fam173a;ESC_KH2:25859925-25860015:Metrn;ESC_KH2:25859925-25860015:Fbxl16;ESC_KH2:25859925-25860015:Jmjd8
chr17	25859925	25860015	ESC_KH2:25859925-25860015:Stub1;ESC_KH2:25859925-25860015:Rhot2;ESC_KH2:25859925-25860015:Wdr90;ESC_KH2:25859925-25860015:Gm10012;ESC_KH2:25859925-25860015:Rab40c;ESC_KH2:25859925-25860015:Pigq;ESC_KH2:25859925-25860015:Nhlrc4;ESC_KH2:25859925-25860015:A930017K11Rik;ESC_KH2:25859925-25860015:Nme4;ESC_KH2:25859925-25860015:Gm8186
chr17	25859925	25860015	ESC_KH2:25859925-25860015:Tmem8;ESC_KH2:25859925-25860015:Mrpl28;G1E-ER4:25859925-25860015:Chtf18;G1E-ER4:25859925-25860015:Rpusd1;G1E-ER4:25859925-25860015:Narfl;G1E-ER4:25859925-25860015:Haghl;G1E-ER4:25859925-25860015:Fam173a;G1E-ER4:25859925-25860015:Gm17480;G1E-ER4:25859925-25860015:Metrn;G1E-ER4:25859925-25860015:Wdr24
chr17	25859925	25860015	G1E-ER4:25859925-25860015:Jmjd8;G1E-ER4:25859925-25860015:Stub1;G1E-ER4:25859925-25860015:Rhbdl1;G1E-ER4:25859925-25860015:RP23;G1E-ER4:25859925-25860015:Wdr90;G1E-ER4:25859925-25860015:Fam195a;G1E-ER4:25859925-25860015:0610011F06Rik;G1E-ER4:25859925-25860015:Wfikkn1;G1E-ER4:25859925-25860015:Gm16278;G1E-ER4:25859925-25860015:Rab40c
chr17	25859925	25860015	G1E-ER4:25859925-25860015:Pigq;G1E-ER4:25859925-25860015:Nhlrc4;G1E-ER4:25859925-25860015:D630044L22Rik;G1E-ER4:25859925-25860015:A930017K11Rik;G1E-ER4:25859925-25860015:Solh;G1E-ER4:25859925-25860015:Rab11fip3;G1E-ER4:25859925-25860015:Decr2;G1E-ER4:25859925-25860015:Nme4;G1E-ER4:25859925-25860015:Gm8186;G1E-ER4:25859925-25860015:Tmem8
chr17	25859925	25860015	G1E-ER4:25859925-25860015:Mrpl28;G1E-ER4:25859925-25860015:Axin1;G1E-ER4:25859925-25860015:Pdia2;G1E-ER4:25859925-25860015:Rgs11;G1E-ER4:25859925-25860015:Arhgdig;G1E-ER4:25859925-25860015:Luc7l;G1E:25859925-25860015:Narfl;G1E:25859925-25860015:Ccdc78;G1E:25859925-25860015:Fam173a;G1E:25859925-25860015:Metrn
chr17	25859925	25860015	G1E:25859925-25860015:Jmjd8;G1E:25859925-25860015:Stub1;G1E:25859925-25860015:Rhbdl1;G1E:25859925-25860015:RP23;G1E:25859925-25860015:Wdr90;G1E:25859925-25860015:Wfikkn1;G1E:25859925-25860015:Gm10012;G1E:25859925-25860015:Nhlrc4;G1E:25859925-25860015:Decr2;G1E:25859925-25860015:Nme4
chr17	25859925	25860015	G1E:25859925-25860015:Tmem8;G1E:25859925-25860015:Mrpl28;G1E:25859925-25860015:Axin1;Liver_E14.5:25859925-25860015:Lmf1;Liver_E14.5:25859925-25860015:Chtf18;Liver_E14.5:25859925-25860015:Rpusd1;Liver_E14.5:25859925-25860015:Msln;Liver_E14.5:25859925-25860015:Narfl;Liver_E14.5:25859925-25860015:Haghl;Liver_E14.5:25859925-25860015:Ccdc78
chr17	25859925	25860015	Liver_E14.5:25859925-25860015:Fam173a;Liver_E14.5:25859925-25860015:Metrn;Liver_E14.5:25859925-25860015:Wdr24;Liver_E14.5:25859925-25860015:Jmjd8;Liver_E14.5:25859925-25860015:Stub1;Liver_E14.5:25859925-25860015:Rhbdl1;Liver_E14.5:25859925-25860015:RP23;Liver_E14.5:25859925-25860015:Rhot2;Liver_E14.5:25859925-25860015:Wdr90;Liver_E14.5:25859925-25860015:Fam195a
chr17	25859925	25860015	Liver_E14.5:25859925-25860015:0610011F06Rik;Liver_E14.5:25859925-25860015:Wfikkn1;Liver_E14.5:25859925-25860015:Gm10012;Liver_E14.5:25859925-25860015:Gm16278;Liver_E14.5:25859925-25860015:Rab40c;Liver_E14.5:25859925-25860015:Pigq;Liver_E14.5:25859925-25860015:Nhlrc4;Liver_E14.5:25859925-25860015:D630044L22Rik;Liver_E14.5:25859925-25860015:Solh;Liver_E14.5:25859925-25860015:Rab11fip3
chr17	25859925	25860015	Liver_E14.5:25859925-25860015:Nme4;Liver_E14.5:25859925-25860015:Gm8186;Liver_E14.5:25859925-25860015:Tmem8;Liver_E14.5:25859925-25860015:Mrpl28;Liver_E14.5:25859925-25860015:Axin1;Liver_E14.5:25859925-25860015:Pdia2;Neuron_cortical:25859925-25860015:Rpusd1;Neuron_cortical:25859925-25860015:Narfl;Neuron_cortical:25859925-25860015:Haghl;Neuron_cortical:25859925-25860015:Fam173a
chr17	25859925	25860015	Neuron_cortical:25859925-25860015:Metrn;Neuron_cortical:25859925-25860015:Fbxl16;Neuron_cortical:25859925-25860015:Jmjd8;Neuron_cortical:25859925-25860015:Stub1;Neuron_cortical:25859925-25860015:Rhbdl1;Neuron_cortical:25859925-25860015:RP23;Neuron_cortical:25859925-25860015:Wdr90;Neuron_cortical:25859925-25860015:Gm10012;Neuron_cortical:25859925-25860015:Rab40c;Neuron_cortical:25859925-25860015:Nhlrc4
chr17	25859925	25860015	Neuron_cortical:25859925-25860015:A930017K11Rik;Spermatid:25859925-25860015:Narfl;Spermatid:25859925-25860015:Haghl;Spermatid:25859925-25860015:Ccdc78;Spermatid:25859925-25860015:Fam173a;Spermatid:25859925-25860015:Wdr24;Spermatid:25859925-25860015:Jmjd8;Spermatid:25859925-25860015:Rhbdl1;Spermatid:25859925-25860015:RP23;Spermatid:25859925-25860015:Rhot2
chr17	25859925	25860015	Spermatid:25859925-25860015:Wdr90;Spermatid:25859925-25860015:Wfikkn1;Spermatid:25859925-25860015:Gm10012;Spermatid:25859925-25860015:Rab40c;Spermatid:25859925-25860015:Pigq;Spermatid:25859925-25860015:Nhlrc4
chr17	25860125	25860365	Cerebellum:25860125-25860365:Lmf1;Cerebellum:25860125-25860365:U6;Cerebellum:25860125-25860365:Gng13;Cerebellum:25860125-25860365:Chtf18;Cerebellum:25860125-25860365:Rpusd1;Cerebellum:25860125-25860365:Narfl;Cerebellum:25860125-25860365:Haghl;Cerebellum:25860125-25860365:Ccdc78;Cerebellum:25860125-25860365:Fam173a;Cerebellum:25860125-25860365:Gm17480
chr17	25860125	25860365	Cerebellum:25860125-25860365:Metrn;Cerebellum:25860125-25860365:Fbxl16;Cerebellum:25860125-25860365:Wdr24;Cerebellum:25860125-25860365:Jmjd8;Cerebellum:25860125-25860365:Stub1;Cerebellum:25860125-25860365:Rhbdl1;Cerebellum:25860125-25860365:RP23;Cerebellum:25860125-25860365:Rhot2;Cerebellum:25860125-25860365:Wdr90;Cerebellum:25860125-25860365:Fam195a
chr17	25860125	25860365	Cerebellum:25860125-25860365:0610011F06Rik;Cerebellum:25860125-25860365:Wfikkn1;Cerebellum:25860125-25860365:Gm10012;Cerebellum:25860125-25860365:Gm16278;Cerebellum:25860125-25860365:Rab40c;Cerebellum:25860125-25860365:Pigq;Cerebellum:25860125-25860365:Nhlrc4;Cerebellum:25860125-25860365:A930017K11Rik;Cerebellum:25860125-25860365:Rab11fip3;Cerebellum:25860125-25860365:Gm8186
chr17	25860125	25860365	Cerebellum:25860125-25860365:Tmem8;Cerebellum:25860125-25860365:Mrpl28;Cerebellum:25860125-25860365:Axin1;Cerebellum_neonate:25860125-25860365:Sox8;Cerebellum_neonate:25860125-25860365:Rpusd1;Cerebellum_neonate:25860125-25860365:Narfl;Cerebellum_neonate:25860125-25860365:Haghl;Cerebellum_neonate:25860125-25860365:Ccdc78;Cerebellum_neonate:25860125-25860365:Fam173a;Cerebellum_neonate:25860125-25860365:Metrn
chr17	25860125	25860365	Cerebellum_neonate:25860125-25860365:Fbxl16;Cerebellum_neonate:25860125-25860365:Jmjd8;Cerebellum_neonate:25860125-25860365:Stub1;Cerebellum_neonate:25860125-25860365:RP23;Cerebellum_neonate:25860125-25860365:Wdr90;Cerebellum_neonate:25860125-25860365:Gm10012;Cerebellum_neonate:25860125-25860365:Rab40c;Cerebellum_neonate:25860125-25860365:Pigq;Cerebellum_neonate:25860125-25860365:Nhlrc4;Cerebellum_neonate:25860125-25860365:A930017K11Rik
chr17	25860125	25860365	Cerebellum_neonate:25860125-25860365:Decr2;Cerebellum_neonate:25860125-25860365:Nme4;Cerebellum_neonate:25860125-25860365:Gm8186;Cerebellum_neonate:25860125-25860365:Mrpl28;ESC_KH2:25860125-25860365:Gng13;ESC_KH2:25860125-25860365:Rpusd1;ESC_KH2:25860125-25860365:Ccdc78;ESC_KH2:25860125-25860365:Fam173a;ESC_KH2:25860125-25860365:Fbxl16;ESC_KH2:25860125-25860365:Jmjd8
chr17	25860125	25860365	ESC_KH2:25860125-25860365:Stub1;ESC_KH2:25860125-25860365:Rhot2;ESC_KH2:25860125-25860365:Wdr90;ESC_KH2:25860125-25860365:Gm10012;ESC_KH2:25860125-25860365:Rab40c;ESC_KH2:25860125-25860365:Pigq;ESC_KH2:25860125-25860365:Nhlrc4;ESC_KH2:25860125-25860365:A930017K11Rik;ESC_KH2:25860125-25860365:Nme4;ESC_KH2:25860125-25860365:Gm8186
chr17	25860125	25860365	ESC_KH2:25860125-25860365:Mrpl28;ESC_KH2:25860125-25860365:Axin1;G1E-ER4:25860125-25860365:Lmf1;G1E-ER4:25860125-25860365:Chtf18;G1E-ER4:25860125-25860365:Rpusd1;G1E-ER4:25860125-25860365:Narfl;G1E-ER4:25860125-25860365:Haghl;G1E-ER4:25860125-25860365:Fam173a;G1E-ER4:25860125-25860365:Gm17480;G1E-ER4:25860125-25860365:Metrn
chr17	25860125	25860365	G1E-ER4:25860125-25860365:Wdr24;G1E-ER4:25860125-25860365:Jmjd8;G1E-ER4:25860125-25860365:Stub1;G1E-ER4:25860125-25860365:Rhbdl1;G1E-ER4:25860125-25860365:RP23;G1E-ER4:25860125-25860365:Wdr90;G1E-ER4:25860125-25860365:Fam195a;G1E-ER4:25860125-25860365:0610011F06Rik;G1E-ER4:25860125-25860365:Wfikkn1;G1E-ER4:25860125-25860365:Gm16278
chr17	25860125	25860365	G1E-ER4:25860125-25860365:Rab40c;G1E-ER4:25860125-25860365:Pigq;G1E-ER4:25860125-25860365:Nhlrc4;G1E-ER4:25860125-25860365:D630044L22Rik;G1E-ER4:25860125-25860365:A930017K11Rik;G1E-ER4:25860125-25860365:Solh;G1E-ER4:25860125-25860365:Rab11fip3;G1E-ER4:25860125-25860365:Decr2;G1E-ER4:25860125-25860365:Nme4;G1E-ER4:25860125-25860365:Gm8186
chr17	25860125	25860365	G1E-ER4:25860125-25860365:Tmem8;G1E-ER4:25860125-25860365:Mrpl28;G1E-ER4:25860125-25860365:Axin1;G1E-ER4:25860125-25860365:Pdia2;G1E-ER4:25860125-25860365:Rgs11;G1E-ER4:25860125-25860365:Arhgdig;G1E-ER4:25860125-25860365:Luc7l;G1E:25860125-25860365:Narfl;G1E:25860125-25860365:Haghl;G1E:25860125-25860365:Ccdc78
chr17	25860125	25860365	G1E:25860125-25860365:Metrn;G1E:25860125-25860365:Rhbdl1;G1E:25860125-25860365:RP23;G1E:25860125-25860365:Wdr90;G1E:25860125-25860365:Wfikkn1;G1E:25860125-25860365:Gm10012;G1E:25860125-25860365:Nhlrc4;G1E:25860125-25860365:Decr2;G1E:25860125-25860365:Gm8186;G1E:25860125-25860365:Tmem8
chr17	25860125	25860365	G1E:25860125-25860365:Mrpl28;G1E:25860125-25860365:Axin1;Liver_E14.5:25860125-25860365:Lmf1;Liver_E14.5:25860125-25860365:Rpusd1;Liver_E14.5:25860125-25860365:Msln;Liver_E14.5:25860125-25860365:Narfl;Liver_E14.5:25860125-25860365:Haghl;Liver_E14.5:25860125-25860365:Ccdc78;Liver_E14.5:25860125-25860365:Fam173a;Liver_E14.5:25860125-25860365:Wdr24
chr17	25860125	25860365	Liver_E14.5:25860125-25860365:Jmjd8;Liver_E14.5:25860125-25860365:Stub1;Liver_E14.5:25860125-25860365:Rhbdl1;Liver_E14.5:25860125-25860365:RP23;Liver_E14.5:25860125-25860365:Rhot2;Liver_E14.5:25860125-25860365:Wdr90;Liver_E14.5:25860125-25860365:Fam195a;Liver_E14.5:25860125-25860365:0610011F06Rik;Liver_E14.5:25860125-25860365:Wfikkn1;Liver_E14.5:25860125-25860365:Gm10012
chr17	25860125	25860365	Liver_E14.5:25860125-25860365:Gm16278;Liver_E14.5:25860125-25860365:Rab40c;Liver_E14.5:25860125-25860365:Pigq;Liver_E14.5:25860125-25860365:Nhlrc4;Liver_E14.5:25860125-25860365:D630044L22Rik;Liver_E14.5:25860125-25860365:A930017K11Rik;Liver_E14.5:25860125-25860365:Solh;Liver_E14.5:25860125-25860365:1700022N22Rik;Liver_E14.5:25860125-25860365:Rab11fip3;Liver_E14.5:25860125-25860365:Decr2
chr17	25860125	25860365	Liver_E14.5:25860125-25860365:Nme4;Liver_E14.5:25860125-25860365:Gm8186;Liver_E14.5:25860125-25860365:Tmem8;Liver_E14.5:25860125-25860365:Mrpl28;Liver_E14.5:25860125-25860365:Pdia2;Lung_E14.5:25860125-25860365:Narfl;Lung_E14.5:25860125-25860365:Fbxl16;Lung_E14.5:25860125-25860365:Jmjd8;Lung_E14.5:25860125-25860365:Stub1;Lung_E14.5:25860125-25860365:Rhbdl1
chr17	25860125	25860365	Lung_E14.5:25860125-25860365:RP23;Lung_E14.5:25860125-25860365:Rhot2;Lung_E14.5:25860125-25860365:Wdr90;Lung_E14.5:25860125-25860365:Nhlrc4;Lung_E14.5:25860125-25860365:Solh;Neuron_cortical:25860125-25860365:Rpusd1;Neuron_cortical:25860125-25860365:Narfl;Neuron_cortical:25860125-25860365:Haghl;Neuron_cortical:25860125-25860365:Fam173a;Neuron_cortical:25860125-25860365:Metrn
chr17	25860125	25860365	Neuron_cortical:25860125-25860365:Fbxl16;Neuron_cortical:25860125-25860365:Jmjd8;Neuron_cortical:25860125-25860365:Stub1;Neuron_cortical:25860125-25860365:Rhbdl1;Neuron_cortical:25860125-25860365:Wdr90;Neuron_cortical:25860125-25860365:Gm10012;Neuron_cortical:25860125-25860365:Rab40c;Neuron_cortical:25860125-25860365:Nhlrc4;Spermatid:25860125-25860365:Narfl;Spermatid:25860125-25860365:Haghl
chr17	25860125	25860365	Spermatid:25860125-25860365:Ccdc78;Spermatid:25860125-25860365:Fam173a;Spermatid:25860125-25860365:Metrn;Spermatid:25860125-25860365:Wdr24;Spermatid:25860125-25860365:Jmjd8;Spermatid:25860125-25860365:Rhbdl1;Spermatid:25860125-25860365:RP23;Spermatid:25860125-25860365:Rhot2;Spermatid:25860125-25860365:Wdr90;Spermatid:25860125-25860365:Wfikkn1
chr17	25860125	25860365	Spermatid:25860125-25860365:Gm10012;Spermatid:25860125-25860365:Rab40c;Spermatid:25860125-25860365:Pigq;Spermatid:25860125-25860365:Nhlrc4;Th1:25860125-25860365:Sox8;Th1:25860125-25860365:Rpusd1;Th1:25860125-25860365:Haghl;Th1:25860125-25860365:Ccdc78;Th1:25860125-25860365:Fam173a;Th1:25860125-25860365:Stub1
chr17	25860125	25860365	Th1:25860125-25860365:RP23;Th1:25860125-25860365:Rhot2;Th1:25860125-25860365:Wdr90;Th1:25860125-25860365:Nhlrc4;3T3-L1:25860135-25860365:Lmf1;3T3-L1:25860135-25860365:Chtf18;3T3-L1:25860135-25860365:Narfl;3T3-L1:25860135-25860365:Haghl;3T3-L1:25860135-25860365:Ccdc78;3T3-L1:25860135-25860365:Fam173a
chr17	25860125	25860365	3T3-L1:25860135-25860365:Gm17480;3T3-L1:25860135-25860365:Metrn;3T3-L1:25860135-25860365:Fbxl16;3T3-L1:25860135-25860365:Wdr24;3T3-L1:25860135-25860365:Jmjd8;3T3-L1:25860135-25860365:Stub1;3T3-L1:25860135-25860365:RP23;3T3-L1:25860135-25860365:Wdr90;3T3-L1:25860135-25860365:Fam195a;3T3-L1:25860135-25860365:0610011F06Rik
chr17	25860125	25860365	3T3-L1:25860135-25860365:Gm16278;3T3-L1:25860135-25860365:Rab40c;3T3-L1:25860135-25860365:Pigq;3T3-L1:25860135-25860365:Nhlrc4;3T3-L1:25860135-25860365:D630044L22Rik;3T3-L1:25860135-25860365:1700022N22Rik;3T3-L1:25860135-25860365:Decr2;3T3-L1:25860135-25860365:Nme4;3T3-L1:25860135-25860365:Tmem8;3T3-L1:25860135-25860365:Mrpl28
chr17	25860125	25860365	3T3-L1:25860135-25860365:Axin1;3T3-L1:25860135-25860365:Itfg3;3T3-L1:25860135-25860365:Ergic1;Prostate:25860215-25860365:Narfl;Prostate:25860215-25860365:Ccdc78;Prostate:25860215-25860365:Fam173a;Prostate:25860215-25860365:Metrn;Prostate:25860215-25860365:Jmjd8;Prostate:25860215-25860365:Stub1;Prostate:25860215-25860365:Rhbdl1
chr17	25860125	25860365	Prostate:25860215-25860365:RP23;Prostate:25860215-25860365:Wdr90;Prostate:25860215-25860365:Pigq;Prostate:25860215-25860365:Nhlrc4;Prostate:25860215-25860365:Gm8186;Heart_E12.5:25860235-25860365:Ccdc78;Heart_E12.5:25860235-25860365:Fbxl16;Heart_E12.5:25860235-25860365:Jmjd8;Heart_E12.5:25860235-25860365:Stub1;Heart_E12.5:25860235-25860365:Rhbdl1
chr17	25860125	25860365	Heart_E12.5:25860235-25860365:RP23;Heart_E12.5:25860235-25860365:Wdr90;Heart_E12.5:25860235-25860365:Gm10012;Heart_E12.5:25860235-25860365:Nhlrc4;Hindbrain_E11.5:25860255-25860365:Rpusd1;Hindbrain_E11.5:25860255-25860365:Narfl;Hindbrain_E11.5:25860255-25860365:Haghl;Hindbrain_E11.5:25860255-25860365:Ccdc78;Hindbrain_E11.5:25860255-25860365:Fbxl16;Hindbrain_E11.5:25860255-25860365:Jmjd8
chr17	25860125	25860365	Hindbrain_E11.5:25860255-25860365:Stub1;Hindbrain_E11.5:25860255-25860365:Wdr90;Hindbrain_E11.5:25860255-25860365:Gm10012;Hindbrain_E11.5:25860255-25860365:Rab40c;Hindbrain_E11.5:25860255-25860365:Pigq;Hindbrain_E11.5:25860255-25860365:Nhlrc4;Hindbrain_E11.5:25860255-25860365:Decr2;Olfactory_bulb:25860255-25860365:Narfl;Olfactory_bulb:25860255-25860365:Haghl;Olfactory_bulb:25860255-25860365:Metrn
chr17	25860125	25860365	Olfactory_bulb:25860255-25860365:Rhbdl1;Olfactory_bulb:25860255-25860365:Rhot2;Olfactory_bulb:25860255-25860365:Wdr90;Olfactory_bulb:25860255-25860365:Gm10012;Olfactory_bulb:25860255-25860365:Pigq;MC3T3-E1:25860275-25860365:Narfl;MC3T3-E1:25860275-25860365:Haghl;MC3T3-E1:25860275-25860365:Ccdc78;MC3T3-E1:25860275-25860365:Fam173a;MC3T3-E1:25860275-25860365:Stub1
chr17	25860125	25860365	MC3T3-E1:25860275-25860365:RP23;MC3T3-E1:25860275-25860365:Wdr90;MC3T3-E1:25860275-25860365:Gm10012;MC3T3-E1:25860275-25860365:Rab40c;MC3T3-E1:25860275-25860365:Pigq;MC3T3-E1:25860275-25860365:Gm8186;MC3T3-E1:25860275-25860365:Mrpl28;Forebrain_E11.5:25860305-25860365:Narfl;Forebrain_E11.5:25860305-25860365:Ccdc78;Forebrain_E11.5:25860305-25860365:Fam173a
chr17	25860125	25860365	Forebrain_E11.5:25860305-25860365:Fbxl16;Forebrain_E11.5:25860305-25860365:Wdr24;Forebrain_E11.5:25860305-25860365:Jmjd8;Forebrain_E11.5:25860305-25860365:Stub1;Forebrain_E11.5:25860305-25860365:Rhbdl1;Forebrain_E11.5:25860305-25860365:RP23;Forebrain_E11.5:25860305-25860365:Rhot2;Forebrain_E11.5:25860305-25860365:Wdr90;Forebrain_E11.5:25860305-25860365:Gm10012;Forebrain_E11.5:25860305-25860365:Pigq
chr17	25860125	25860365	Forebrain_E11.5:25860305-25860365:Decr2
chr17	25860535	25860645	3T3-L1:25860535-25860645:Lmf1;3T3-L1:25860535-25860645:Chtf18;3T3-L1:25860535-25860645:Rpusd1;3T3-L1:25860535-25860645:Ccdc78;3T3-L1:25860535-25860645:Fam173a;3T3-L1:25860535-25860645:Gm17480;3T3-L1:25860535-25860645:Metrn;3T3-L1:25860535-25860645:Fbxl16;3T3-L1:25860535-25860645:Wdr24;3T3-L1:25860535-25860645:Jmjd8
chr17	25860535	25860645	3T3-L1:25860535-25860645:Stub1;3T3-L1:25860535-25860645:RP23;3T3-L1:25860535-25860645:Rhot2;3T3-L1:25860535-25860645:Wdr90;3T3-L1:25860535-25860645:Fam195a;3T3-L1:25860535-25860645:0610011F06Rik;3T3-L1:25860535-25860645:Wfikkn1;3T3-L1:25860535-25860645:Gm16278;3T3-L1:25860535-25860645:Rab40c;3T3-L1:25860535-25860645:Pigq
chr17	25860535	25860645	3T3-L1:25860535-25860645:D630044L22Rik;3T3-L1:25860535-25860645:Solh;3T3-L1:25860535-25860645:Decr2;3T3-L1:25860535-25860645:Nme4;3T3-L1:25860535-25860645:Mrpl28;3T3-L1:25860535-25860645:Axin1;3T3-L1:25860535-25860645:Itfg3;Bone_marrow:25860535-25860645:U6;Bone_marrow:25860535-25860645:Gng13;Bone_marrow:25860535-25860645:Rpusd1
chr17	25860535	25860645	Bone_marrow:25860535-25860645:Haghl;Bone_marrow:25860535-25860645:Fbxl16;Bone_marrow:25860535-25860645:Wdr24;Bone_marrow:25860535-25860645:Stub1;Bone_marrow:25860535-25860645:Rhbdl1;Bone_marrow:25860535-25860645:RP23;Bone_marrow:25860535-25860645:Rhot2;Bone_marrow:25860535-25860645:Wdr90;Bone_marrow:25860535-25860645:Fam195a;Bone_marrow:25860535-25860645:Gm16278
chr17	25860535	25860645	Bone_marrow:25860535-25860645:Rab40c;Bone_marrow:25860535-25860645:Pigq;Bone_marrow:25860535-25860645:Nhlrc4;Bone_marrow:25860535-25860645:D630044L22Rik;Bone_marrow:25860535-25860645:Solh;Cerebellum:25860535-25860645:Lmf1;Cerebellum:25860535-25860645:U6;Cerebellum:25860535-25860645:Gng13;Cerebellum:25860535-25860645:Chtf18;Cerebellum:25860535-25860645:Rpusd1
chr17	25860535	25860645	Cerebellum:25860535-25860645:Narfl;Cerebellum:25860535-25860645:Haghl;Cerebellum:25860535-25860645:Ccdc78;Cerebellum:25860535-25860645:Fam173a;Cerebellum:25860535-25860645:Gm17480;Cerebellum:25860535-25860645:Metrn;Cerebellum:25860535-25860645:Fbxl16;Cerebellum:25860535-25860645:Wdr24;Cerebellum:25860535-25860645:Jmjd8;Cerebellum:25860535-25860645:Stub1
chr17	25860535	25860645	Cerebellum:25860535-25860645:Rhbdl1;Cerebellum:25860535-25860645:RP23;Cerebellum:25860535-25860645:Rhot2;Cerebellum:25860535-25860645:Wdr90;Cerebellum:25860535-25860645:Fam195a;Cerebellum:25860535-25860645:0610011F06Rik;Cerebellum:25860535-25860645:Wfikkn1;Cerebellum:25860535-25860645:Gm10012;Cerebellum:25860535-25860645:Gm16278;Cerebellum:25860535-25860645:Rab40c
chr17	25860535	25860645	Cerebellum:25860535-25860645:Pigq;Cerebellum:25860535-25860645:Nhlrc4;Cerebellum:25860535-25860645:D630044L22Rik;Cerebellum:25860535-25860645:A930017K11Rik;Cerebellum:25860535-25860645:Rab11fip3;Cerebellum:25860535-25860645:Decr2;Cerebellum:25860535-25860645:Gm8186;Cerebellum:25860535-25860645:Mrpl28;Cerebellum:25860535-25860645:Axin1;Cerebellum_neonate:25860535-25860645:Rpusd1
chr17	25860535	25860645	Cerebellum_neonate:25860535-25860645:Narfl;Cerebellum_neonate:25860535-25860645:Haghl;Cerebellum_neonate:25860535-25860645:Ccdc78;Cerebellum_neonate:25860535-25860645:Fam173a;Cerebellum_neonate:25860535-25860645:Metrn;Cerebellum_neonate:25860535-25860645:Fbxl16;Cerebellum_neonate:25860535-25860645:Jmjd8;Cerebellum_neonate:25860535-25860645:Stub1;Cerebellum_neonate:25860535-25860645:RP23;Cerebellum_neonate:25860535-25860645:Wdr90
chr17	25860535	25860645	Cerebellum_neonate:25860535-25860645:Gm10012;Cerebellum_neonate:25860535-25860645:Rab40c;Cerebellum_neonate:25860535-25860645:Pigq;Cerebellum_neonate:25860535-25860645:Nhlrc4;Cerebellum_neonate:25860535-25860645:A930017K11Rik;Cerebellum_neonate:25860535-25860645:Decr2;Cerebellum_neonate:25860535-25860645:Nme4;Cerebellum_neonate:25860535-25860645:Gm8186;Cerebellum_neonate:25860535-25860645:Mrpl28;ESC_KH2:25860535-25860645:Gng13
chr17	25860535	25860645	ESC_KH2:25860535-25860645:Rpusd1;ESC_KH2:25860535-25860645:Narfl;ESC_KH2:25860535-25860645:Ccdc78;ESC_KH2:25860535-25860645:Fam173a;ESC_KH2:25860535-25860645:Fbxl16;ESC_KH2:25860535-25860645:Jmjd8;ESC_KH2:25860535-25860645:Stub1;ESC_KH2:25860535-25860645:Rhot2;ESC_KH2:25860535-25860645:Wdr90;ESC_KH2:25860535-25860645:Gm10012
chr17	25860535	25860645	ESC_KH2:25860535-25860645:Rab40c;ESC_KH2:25860535-25860645:Pigq;ESC_KH2:25860535-25860645:Nhlrc4;ESC_KH2:25860535-25860645:A930017K11Rik;ESC_KH2:25860535-25860645:Nme4;ESC_KH2:25860535-25860645:Gm8186;ESC_KH2:25860535-25860645:Mrpl28;ESC_KH2:25860535-25860645:Axin1;Forebrain_E11.5:25860535-25860645:Lmf1;Forebrain_E11.5:25860535-25860645:Narfl
chr17	25860535	25860645	Forebrain_E11.5:25860535-25860645:Ccdc78;Forebrain_E11.5:25860535-25860645:Fam173a;Forebrain_E11.5:25860535-25860645:Fbxl16;Forebrain_E11.5:25860535-25860645:Jmjd8;Forebrain_E11.5:25860535-25860645:Stub1;Forebrain_E11.5:25860535-25860645:Rhbdl1;Forebrain_E11.5:25860535-25860645:RP23;Forebrain_E11.5:25860535-25860645:Rhot2;Forebrain_E11.5:25860535-25860645:Wdr90;Forebrain_E11.5:25860535-25860645:Gm10012
chr17	25860535	25860645	Forebrain_E11.5:25860535-25860645:Pigq;Forebrain_E11.5:25860535-25860645:Decr2;G1E-ER4:25860535-25860645:BC003965;G1E-ER4:25860535-25860645:Chtf18;G1E-ER4:25860535-25860645:Rpusd1;G1E-ER4:25860535-25860645:Narfl;G1E-ER4:25860535-25860645:Haghl;G1E-ER4:25860535-25860645:Fam173a;G1E-ER4:25860535-25860645:Gm17480;G1E-ER4:25860535-25860645:Metrn
chr17	25860535	25860645	G1E-ER4:25860535-25860645:Wdr24;G1E-ER4:25860535-25860645:Jmjd8;G1E-ER4:25860535-25860645:Stub1;G1E-ER4:25860535-25860645:Rhbdl1;G1E-ER4:25860535-25860645:RP23;G1E-ER4:25860535-25860645:Wdr90;G1E-ER4:25860535-25860645:Fam195a;G1E-ER4:25860535-25860645:0610011F06Rik;G1E-ER4:25860535-25860645:Wfikkn1;G1E-ER4:25860535-25860645:Gm16278
chr17	25860535	25860645	G1E-ER4:25860535-25860645:Rab40c;G1E-ER4:25860535-25860645:Pigq;G1E-ER4:25860535-25860645:Nhlrc4;G1E-ER4:25860535-25860645:D630044L22Rik;G1E-ER4:25860535-25860645:A930017K11Rik;G1E-ER4:25860535-25860645:Solh;G1E-ER4:25860535-25860645:Rab11fip3;G1E-ER4:25860535-25860645:Decr2;G1E-ER4:25860535-25860645:Nme4;G1E-ER4:25860535-25860645:Gm8186
chr17	25860535	25860645	G1E-ER4:25860535-25860645:Tmem8;G1E-ER4:25860535-25860645:Mrpl28;G1E-ER4:25860535-25860645:Axin1;G1E-ER4:25860535-25860645:Pdia2;G1E-ER4:25860535-25860645:Rgs11;G1E-ER4:25860535-25860645:Arhgdig;G1E-ER4:25860535-25860645:Luc7l;G1E:25860535-25860645:Narfl;G1E:25860535-25860645:Haghl;G1E:25860535-25860645:Ccdc78
chr17	25860535	25860645	G1E:25860535-25860645:Metrn;G1E:25860535-25860645:Rhbdl1;G1E:25860535-25860645:RP23;G1E:25860535-25860645:Wdr90;G1E:25860535-25860645:Wfikkn1;G1E:25860535-25860645:Gm10012;G1E:25860535-25860645:Nhlrc4;G1E:25860535-25860645:Decr2;G1E:25860535-25860645:Nme4;G1E:25860535-25860645:Gm8186
chr17	25860535	25860645	G1E:25860535-25860645:Tmem8;G1E:25860535-25860645:Mrpl28;G1E:25860535-25860645:Axin1;Heart_E12.5:25860535-25860645:Narfl;Heart_E12.5:25860535-25860645:Ccdc78;Heart_E12.5:25860535-25860645:Fbxl16;Heart_E12.5:25860535-25860645:Jmjd8;Heart_E12.5:25860535-25860645:Stub1;Heart_E12.5:25860535-25860645:Rhbdl1;Heart_E12.5:25860535-25860645:RP23
chr17	25860535	25860645	Heart_E12.5:25860535-25860645:Wdr90;Heart_E12.5:25860535-25860645:Gm10012;Heart_E12.5:25860535-25860645:Nhlrc4;Hindbrain_E11.5:25860535-25860645:Rpusd1;Hindbrain_E11.5:25860535-25860645:Narfl;Hindbrain_E11.5:25860535-25860645:Haghl;Hindbrain_E11.5:25860535-25860645:Ccdc78;Hindbrain_E11.5:25860535-25860645:Fbxl16;Hindbrain_E11.5:25860535-25860645:Jmjd8;Hindbrain_E11.5:25860535-25860645:Stub1
chr17	25860535	25860645	Hindbrain_E11.5:25860535-25860645:RP23;Hindbrain_E11.5:25860535-25860645:Wdr90;Hindbrain_E11.5:25860535-25860645:Gm10012;Hindbrain_E11.5:25860535-25860645:Rab40c;Hindbrain_E11.5:25860535-25860645:Pigq;Hindbrain_E11.5:25860535-25860645:Decr2;IPSC:25860535-25860645:Msln;IPSC:25860535-25860645:Ccdc78;IPSC:25860535-25860645:Metrn;IPSC:25860535-25860645:Fbxl16
chr17	25860535	25860645	IPSC:25860535-25860645:Wdr24;IPSC:25860535-25860645:Jmjd8;IPSC:25860535-25860645:Rhot2;IPSC:25860535-25860645:Wdr90;IPSC:25860535-25860645:Wfikkn1;IPSC:25860535-25860645:Gm10012;IPSC:25860535-25860645:Rab40c;IPSC:25860535-25860645:Pigq;IPSC:25860535-25860645:Nhlrc4;Limb_E14.5:25860535-25860645:Narfl
chr17	25860535	25860645	Limb_E14.5:25860535-25860645:Haghl;Limb_E14.5:25860535-25860645:Ccdc78;Limb_E14.5:25860535-25860645:Fam173a;Limb_E14.5:25860535-25860645:Gm17480;Limb_E14.5:25860535-25860645:Fbxl16;Limb_E14.5:25860535-25860645:Wdr24;Limb_E14.5:25860535-25860645:Stub1;Limb_E14.5:25860535-25860645:Rhbdl1;Limb_E14.5:25860535-25860645:RP23;Limb_E14.5:25860535-25860645:Rhot2
chr17	25860535	25860645	Limb_E14.5:25860535-25860645:Wdr90;Limb_E14.5:25860535-25860645:Fam195a;Limb_E14.5:25860535-25860645:0610011F06Rik;Limb_E14.5:25860535-25860645:Gm10012;Limb_E14.5:25860535-25860645:Rab40c;Limb_E14.5:25860535-25860645:D630044L22Rik;Limb_E14.5:25860535-25860645:Solh;Liver_E14.5:25860535-25860645:Lmf1;Liver_E14.5:25860535-25860645:Chtf18;Liver_E14.5:25860535-25860645:Rpusd1
chr17	25860535	25860645	Liver_E14.5:25860535-25860645:Msln;Liver_E14.5:25860535-25860645:Narfl;Liver_E14.5:25860535-25860645:Haghl;Liver_E14.5:25860535-25860645:Ccdc78;Liver_E14.5:25860535-25860645:Fam173a;Liver_E14.5:25860535-25860645:Wdr24;Liver_E14.5:25860535-25860645:Jmjd8;Liver_E14.5:25860535-25860645:Stub1;Liver_E14.5:25860535-25860645:Rhbdl1;Liver_E14.5:25860535-25860645:RP23
chr17	25860535	25860645	Liver_E14.5:25860535-25860645:Rhot2;Liver_E14.5:25860535-25860645:Wdr90;Liver_E14.5:25860535-25860645:Fam195a;Liver_E14.5:25860535-25860645:0610011F06Rik;Liver_E14.5:25860535-25860645:Wfikkn1;Liver_E14.5:25860535-25860645:Gm10012;Liver_E14.5:25860535-25860645:Gm16278;Liver_E14.5:25860535-25860645:Rab40c;Liver_E14.5:25860535-25860645:Pigq;Liver_E14.5:25860535-25860645:Nhlrc4
chr17	25860535	25860645	Liver_E14.5:25860535-25860645:D630044L22Rik;Liver_E14.5:25860535-25860645:Solh;Liver_E14.5:25860535-25860645:Rab11fip3;Liver_E14.5:25860535-25860645:Decr2;Liver_E14.5:25860535-25860645:Nme4;Liver_E14.5:25860535-25860645:Gm8186;Liver_E14.5:25860535-25860645:Tmem8;Liver_E14.5:25860535-25860645:Mrpl28;Liver_E14.5:25860535-25860645:Pdia2;Lung_E14.5:25860535-25860645:Lmf1
chr17	25860535	25860645	Lung_E14.5:25860535-25860645:Narfl;Lung_E14.5:25860535-25860645:Fbxl16;Lung_E14.5:25860535-25860645:Jmjd8;Lung_E14.5:25860535-25860645:Stub1;Lung_E14.5:25860535-25860645:Rhbdl1;Lung_E14.5:25860535-25860645:RP23;Lung_E14.5:25860535-25860645:Rhot2;Lung_E14.5:25860535-25860645:Wdr90;Lung_E14.5:25860535-25860645:Nhlrc4;MC3T3-E1:25860535-25860645:Lmf1
chr17	25860535	25860645	MC3T3-E1:25860535-25860645:Narfl;MC3T3-E1:25860535-25860645:Haghl;MC3T3-E1:25860535-25860645:Ccdc78;MC3T3-E1:25860535-25860645:Fam173a;MC3T3-E1:25860535-25860645:Stub1;MC3T3-E1:25860535-25860645:RP23;MC3T3-E1:25860535-25860645:Rhot2;MC3T3-E1:25860535-25860645:Wdr90;MC3T3-E1:25860535-25860645:Gm10012;MC3T3-E1:25860535-25860645:Rab40c
chr17	25860535	25860645	MC3T3-E1:25860535-25860645:Pigq;MC3T3-E1:25860535-25860645:Gm8186;MC3T3-E1:25860535-25860645:Mrpl28;Neuron_cortical:25860535-25860645:Rpusd1;Neuron_cortical:25860535-25860645:Narfl;Neuron_cortical:25860535-25860645:Haghl;Neuron_cortical:25860535-25860645:Fam173a;Neuron_cortical:25860535-25860645:Metrn;Neuron_cortical:25860535-25860645:Fbxl16;Neuron_cortical:25860535-25860645:Jmjd8
chr17	25860535	25860645	Neuron_cortical:25860535-25860645:Stub1;Neuron_cortical:25860535-25860645:Rhbdl1;Neuron_cortical:25860535-25860645:Wdr90;Neuron_cortical:25860535-25860645:Gm10012;Neuron_cortical:25860535-25860645:Rab40c;Neuron_cortical:25860535-25860645:Nhlrc4;Olfactory_bulb:25860535-25860645:Narfl;Olfactory_bulb:25860535-25860645:Haghl;Olfactory_bulb:25860535-25860645:Fam173a;Olfactory_bulb:25860535-25860645:Metrn
chr17	25860535	25860645	Olfactory_bulb:25860535-25860645:Rhbdl1;Olfactory_bulb:25860535-25860645:Wdr90;Olfactory_bulb:25860535-25860645:Gm10012;Olfactory_bulb:25860535-25860645:Rab40c;Olfactory_bulb:25860535-25860645:Pigq;Prostate:25860535-25860645:Narfl;Prostate:25860535-25860645:Ccdc78;Prostate:25860535-25860645:Fam173a;Prostate:25860535-25860645:Metrn;Prostate:25860535-25860645:Jmjd8
chr17	25860535	25860645	Prostate:25860535-25860645:Stub1;Prostate:25860535-25860645:Rhbdl1;Prostate:25860535-25860645:RP23;Prostate:25860535-25860645:Wdr90;Prostate:25860535-25860645:Pigq;Prostate:25860535-25860645:Decr2;Prostate:25860535-25860645:Gm8186;Spermatid:25860535-25860645:Narfl;Spermatid:25860535-25860645:Haghl;Spermatid:25860535-25860645:Ccdc78
chr17	25860535	25860645	Spermatid:25860535-25860645:Fam173a;Spermatid:25860535-25860645:Metrn;Spermatid:25860535-25860645:Wdr24;Spermatid:25860535-25860645:Jmjd8;Spermatid:25860535-25860645:Rhbdl1;Spermatid:25860535-25860645:RP23;Spermatid:25860535-25860645:Rhot2;Spermatid:25860535-25860645:Wdr90;Spermatid:25860535-25860645:Wfikkn1;Spermatid:25860535-25860645:Gm10012
chr17	25860535	25860645	Spermatid:25860535-25860645:Rab40c;Spermatid:25860535-25860645:Pigq;Spermatid:25860535-25860645:Nhlrc4;Th1:25860535-25860645:Rpusd1;Th1:25860535-25860645:Haghl;Th1:25860535-25860645:Ccdc78;Th1:25860535-25860645:Fam173a;Th1:25860535-25860645:Stub1;Th1:25860535-25860645:RP23;Th1:25860535-25860645:Rhot2
chr17	25860535	25860645	Th1:25860535-25860645:Wdr90;Th1:25860535-25860645:Nhlrc4
chr17	25860815	25860905	3T3-L1:25860815-25860905:Lmf1;3T3-L1:25860815-25860905:Chtf18;3T3-L1:25860815-25860905:Ccdc78;3T3-L1:25860815-25860905:Fam173a;3T3-L1:25860815-25860905:Gm17480;3T3-L1:25860815-25860905:Metrn;3T3-L1:25860815-25860905:Fbxl16;3T3-L1:25860815-25860905:Wdr24;3T3-L1:25860815-25860905:Jmjd8;3T3-L1:25860815-25860905:Stub1
chr17	25860815	25860905	3T3-L1:25860815-25860905:Rhot2;3T3-L1:25860815-25860905:Wdr90;3T3-L1:25860815-25860905:Fam195a;3T3-L1:25860815-25860905:0610011F06Rik;3T3-L1:25860815-25860905:Wfikkn1;3T3-L1:25860815-25860905:Gm16278;3T3-L1:25860815-25860905:Rab40c;3T3-L1:25860815-25860905:Pigq;3T3-L1:25860815-25860905:Nhlrc4;3T3-L1:25860815-25860905:D630044L22Rik
chr17	25860815	25860905	3T3-L1:25860815-25860905:Solh;3T3-L1:25860815-25860905:Decr2;3T3-L1:25860815-25860905:Nme4;3T3-L1:25860815-25860905:Tmem8;3T3-L1:25860815-25860905:Mrpl28;3T3-L1:25860815-25860905:Axin1;3T3-L1:25860815-25860905:Itfg3;BAT:25860815-25860905:Narfl;BAT:25860815-25860905:Haghl;BAT:25860815-25860905:Ccdc78
chr17	25860815	25860905	BAT:25860815-25860905:Fam173a;BAT:25860815-25860905:Fbxl16;BAT:25860815-25860905:Mir3082;BAT:25860815-25860905:Stub1;BAT:25860815-25860905:Rhbdl1;BAT:25860815-25860905:Rhot2;BAT:25860815-25860905:Fam195a;BAT:25860815-25860905:0610011F06Rik;BAT:25860815-25860905:Gm10012;BAT:25860815-25860905:Rab40c
chr17	25860815	25860905	BAT:25860815-25860905:Pigq;BAT:25860815-25860905:D630044L22Rik;BAT:25860815-25860905:A930017K11Rik;Bone_marrow:25860815-25860905:U6;Bone_marrow:25860815-25860905:Haghl;Bone_marrow:25860815-25860905:Fbxl16;Bone_marrow:25860815-25860905:Wdr24;Bone_marrow:25860815-25860905:Stub1;Bone_marrow:25860815-25860905:Rhbdl1;Bone_marrow:25860815-25860905:Rhot2
chr17	25860815	25860905	Bone_marrow:25860815-25860905:Wdr90;Bone_marrow:25860815-25860905:Fam195a;Bone_marrow:25860815-25860905:Gm16278;Bone_marrow:25860815-25860905:Pigq;Bone_marrow:25860815-25860905:Nhlrc4;Bone_marrow:25860815-25860905:Solh;CD4+:25860815-25860905:Narfl;CD4+:25860815-25860905:Haghl;CD4+:25860815-25860905:Ccdc78;CD4+:25860815-25860905:Fam173a
chr17	25860815	25860905	CD4+:25860815-25860905:Wdr24;CD4+:25860815-25860905:Wdr90;CD4+:25860815-25860905:Gm10012;CD4+:25860815-25860905:Rab40c;CD4+:25860815-25860905:Pigq;CD4+:25860815-25860905:Nhlrc4;CH12:25860815-25860905:Narfl;CH12:25860815-25860905:Fam173a;CH12:25860815-25860905:Jmjd8;CH12:25860815-25860905:Rhbdl1
chr17	25860815	25860905	CH12:25860815-25860905:RP23;CH12:25860815-25860905:Rhot2;CH12:25860815-25860905:Wfikkn1;CH12:25860815-25860905:Gm10012;CH12:25860815-25860905:Rab40c;CH12:25860815-25860905:Pigq;CH12:25860815-25860905:Nhlrc4;CH12:25860815-25860905:Decr2;Cerebellum:25860815-25860905:Lmf1;Cerebellum:25860815-25860905:U6
chr17	25860815	25860905	Cerebellum:25860815-25860905:Gng13;Cerebellum:25860815-25860905:Chtf18;Cerebellum:25860815-25860905:Rpusd1;Cerebellum:25860815-25860905:Narfl;Cerebellum:25860815-25860905:Haghl;Cerebellum:25860815-25860905:Ccdc78;Cerebellum:25860815-25860905:Fam173a;Cerebellum:25860815-25860905:Gm17480;Cerebellum:25860815-25860905:Metrn;Cerebellum:25860815-25860905:Fbxl16
chr17	25860815	25860905	Cerebellum:25860815-25860905:Wdr24;Cerebellum:25860815-25860905:Jmjd8;Cerebellum:25860815-25860905:Stub1;Cerebellum:25860815-25860905:Rhbdl1;Cerebellum:25860815-25860905:RP23;Cerebellum:25860815-25860905:Rhot2;Cerebellum:25860815-25860905:Wdr90;Cerebellum:25860815-25860905:Fam195a;Cerebellum:25860815-25860905:0610011F06Rik;Cerebellum:25860815-25860905:Wfikkn1
chr17	25860815	25860905	Cerebellum:25860815-25860905:Gm10012;Cerebellum:25860815-25860905:Gm16278;Cerebellum:25860815-25860905:Rab40c;Cerebellum:25860815-25860905:Pigq;Cerebellum:25860815-25860905:Nhlrc4;Cerebellum:25860815-25860905:D630044L22Rik;Cerebellum:25860815-25860905:A930017K11Rik;Cerebellum:25860815-25860905:Rab11fip3;Cerebellum:25860815-25860905:Gm8186;Cerebellum:25860815-25860905:Tmem8
chr17	25860815	25860905	Cerebellum:25860815-25860905:Mrpl28;Cerebellum:25860815-25860905:Axin1;Cerebellum_neonate:25860815-25860905:Gng13;Cerebellum_neonate:25860815-25860905:Rpusd1;Cerebellum_neonate:25860815-25860905:Narfl;Cerebellum_neonate:25860815-25860905:Haghl;Cerebellum_neonate:25860815-25860905:Ccdc78;Cerebellum_neonate:25860815-25860905:Fam173a;Cerebellum_neonate:25860815-25860905:Metrn;Cerebellum_neonate:25860815-25860905:Fbxl16
chr17	25860815	25860905	Cerebellum_neonate:25860815-25860905:Jmjd8;Cerebellum_neonate:25860815-25860905:Stub1;Cerebellum_neonate:25860815-25860905:RP23;Cerebellum_neonate:25860815-25860905:Gm10012;Cerebellum_neonate:25860815-25860905:Rab40c;Cerebellum_neonate:25860815-25860905:Pigq;Cerebellum_neonate:25860815-25860905:Nhlrc4;Cerebellum_neonate:25860815-25860905:A930017K11Rik;Cerebellum_neonate:25860815-25860905:Solh;Cerebellum_neonate:25860815-25860905:Nme4
chr17	25860815	25860905	Cerebellum_neonate:25860815-25860905:Gm8186;Cerebellum_neonate:25860815-25860905:Mrpl28;Cerebellum_neonate:25860815-25860905:Axin1;ESC_J1:25860815-25860905:Ccdc78;ESC_J1:25860815-25860905:Metrn;ESC_J1:25860815-25860905:Stub1;ESC_J1:25860815-25860905:Rhot2;ESC_J1:25860815-25860905:Wdr90;ESC_J1:25860815-25860905:Gm10012;ESC_J1:25860815-25860905:Gm8186
chr17	25860815	25860905	ESC_KH2:25860815-25860905:Gng13;ESC_KH2:25860815-25860905:Rpusd1;ESC_KH2:25860815-25860905:Haghl;ESC_KH2:25860815-25860905:Ccdc78;ESC_KH2:25860815-25860905:Fam173a;ESC_KH2:25860815-25860905:Fbxl16;ESC_KH2:25860815-25860905:Jmjd8;ESC_KH2:25860815-25860905:Stub1;ESC_KH2:25860815-25860905:Rhot2;ESC_KH2:25860815-25860905:Wdr90
chr17	25860815	25860905	ESC_KH2:25860815-25860905:Gm10012;ESC_KH2:25860815-25860905:Rab40c;ESC_KH2:25860815-25860905:Pigq;ESC_KH2:25860815-25860905:Nhlrc4;ESC_KH2:25860815-25860905:A930017K11Rik;ESC_KH2:25860815-25860905:Nme4;ESC_KH2:25860815-25860905:Gm8186;ESC_KH2:25860815-25860905:Mrpl28;ESC_NPC:25860815-25860905:Chtf18;ESC_NPC:25860815-25860905:Rpusd1
chr17	25860815	25860905	ESC_NPC:25860815-25860905:Msln;ESC_NPC:25860815-25860905:Narfl;ESC_NPC:25860815-25860905:Haghl;ESC_NPC:25860815-25860905:Ccdc78;ESC_NPC:25860815-25860905:Fam173a;ESC_NPC:25860815-25860905:Gm17480;ESC_NPC:25860815-25860905:Metrn;ESC_NPC:25860815-25860905:Fbxl16;ESC_NPC:25860815-25860905:Wdr24;ESC_NPC:25860815-25860905:Jmjd8
chr17	25860815	25860905	ESC_NPC:25860815-25860905:Stub1;ESC_NPC:25860815-25860905:Rhbdl1;ESC_NPC:25860815-25860905:RP23;ESC_NPC:25860815-25860905:Rhot2;ESC_NPC:25860815-25860905:Wdr90;ESC_NPC:25860815-25860905:Fam195a;ESC_NPC:25860815-25860905:0610011F06Rik;ESC_NPC:25860815-25860905:Wfikkn1;ESC_NPC:25860815-25860905:Gm10012;ESC_NPC:25860815-25860905:Gm16278
chr17	25860815	25860905	ESC_NPC:25860815-25860905:Rab40c;ESC_NPC:25860815-25860905:Pigq;ESC_NPC:25860815-25860905:Nhlrc4;ESC_NPC:25860815-25860905:D630044L22Rik;ESC_NPC:25860815-25860905:A930017K11Rik;ESC_NPC:25860815-25860905:Solh;ESC_NPC:25860815-25860905:Rab11fip3;ESC_NPC:25860815-25860905:Decr2;ESC_NPC:25860815-25860905:Nme4;ESC_NPC:25860815-25860905:Gm8186
chr17	25860815	25860905	Erythroid_spleen:25860815-25860905:Narfl;Erythroid_spleen:25860815-25860905:Haghl;Erythroid_spleen:25860815-25860905:Ccdc78;Erythroid_spleen:25860815-25860905:Fam173a;Erythroid_spleen:25860815-25860905:Jmjd8;Erythroid_spleen:25860815-25860905:Rhbdl1;Erythroid_spleen:25860815-25860905:RP23;Erythroid_spleen:25860815-25860905:Wdr90;Erythroid_spleen:25860815-25860905:Gm10012;Erythroid_spleen:25860815-25860905:Rab40c
chr17	25860815	25860905	Erythroid_spleen:25860815-25860905:Pigq;Erythroid_spleen:25860815-25860905:Nhlrc4;Erythroid_spleen:25860815-25860905:Solh;Forebrain_E11.5:25860815-25860905:Narfl;Forebrain_E11.5:25860815-25860905:Ccdc78;Forebrain_E11.5:25860815-25860905:Fam173a;Forebrain_E11.5:25860815-25860905:Fbxl16;Forebrain_E11.5:25860815-25860905:Wdr24;Forebrain_E11.5:25860815-25860905:Jmjd8;Forebrain_E11.5:25860815-25860905:Stub1
chr17	25860815	25860905	Forebrain_E11.5:25860815-25860905:Rhbdl1;Forebrain_E11.5:25860815-25860905:RP23;Forebrain_E11.5:25860815-25860905:Rhot2;Forebrain_E11.5:25860815-25860905:Wdr90;Forebrain_E11.5:25860815-25860905:Gm10012;Forebrain_E11.5:25860815-25860905:Pigq;Forebrain_E11.5:25860815-25860905:Nhlrc4;Forelimb_bud_embryo:25860815-25860905:Narfl;Forelimb_bud_embryo:25860815-25860905:Haghl;Forelimb_bud_embryo:25860815-25860905:Ccdc78
chr17	25860815	25860905	Forelimb_bud_embryo:25860815-25860905:Metrn;Forelimb_bud_embryo:25860815-25860905:Jmjd8;Forelimb_bud_embryo:25860815-25860905:Rhbdl1;Forelimb_bud_embryo:25860815-25860905:Wdr90;Forelimb_bud_embryo:25860815-25860905:Rab40c;Forelimb_bud_embryo:25860815-25860905:Pigq;Forelimb_bud_embryo:25860815-25860905:Nhlrc4;Forelimb_bud_embryo:25860815-25860905:Decr2;Forelimb_bud_embryo:25860815-25860905:Gm8186;Forelimb_bud_embryo:25860815-25860905:Mrpl28
chr17	25860815	25860905	G1E-ER4:25860815-25860905:BC003965;G1E-ER4:25860815-25860905:Chtf18;G1E-ER4:25860815-25860905:Rpusd1;G1E-ER4:25860815-25860905:Narfl;G1E-ER4:25860815-25860905:Haghl;G1E-ER4:25860815-25860905:Fam173a;G1E-ER4:25860815-25860905:Gm17480;G1E-ER4:25860815-25860905:Metrn;G1E-ER4:25860815-25860905:Wdr24;G1E-ER4:25860815-25860905:Jmjd8
chr17	25860815	25860905	G1E-ER4:25860815-25860905:Stub1;G1E-ER4:25860815-25860905:Rhbdl1;G1E-ER4:25860815-25860905:RP23;G1E-ER4:25860815-25860905:Wdr90;G1E-ER4:25860815-25860905:Fam195a;G1E-ER4:25860815-25860905:0610011F06Rik;G1E-ER4:25860815-25860905:Wfikkn1;G1E-ER4:25860815-25860905:Gm16278;G1E-ER4:25860815-25860905:Rab40c;G1E-ER4:25860815-25860905:Pigq
chr17	25860815	25860905	G1E-ER4:25860815-25860905:Nhlrc4;G1E-ER4:25860815-25860905:D630044L22Rik;G1E-ER4:25860815-25860905:A930017K11Rik;G1E-ER4:25860815-25860905:Solh;G1E-ER4:25860815-25860905:Rab11fip3;G1E-ER4:25860815-25860905:Decr2;G1E-ER4:25860815-25860905:Nme4;G1E-ER4:25860815-25860905:Gm8186;G1E-ER4:25860815-25860905:Tmem8;G1E-ER4:25860815-25860905:Mrpl28
chr17	25860815	25860905	G1E-ER4:25860815-25860905:Axin1;G1E-ER4:25860815-25860905:Pdia2;G1E-ER4:25860815-25860905:Rgs11;G1E-ER4:25860815-25860905:Arhgdig;G1E-ER4:25860815-25860905:Luc7l;G1E:25860815-25860905:Narfl;G1E:25860815-25860905:Ccdc78;G1E:25860815-25860905:Metrn;G1E:25860815-25860905:Rhbdl1;G1E:25860815-25860905:RP23
chr17	25860815	25860905	G1E:25860815-25860905:Wdr90;G1E:25860815-25860905:Wfikkn1;G1E:25860815-25860905:Gm10012;G1E:25860815-25860905:Nhlrc4;G1E:25860815-25860905:Gm8186;G1E:25860815-25860905:Tmem8;G1E:25860815-25860905:Mrpl28;G1E:25860815-25860905:Axin1;Heart_E12.5:25860815-25860905:Rpusd1;Heart_E12.5:25860815-25860905:Narfl
chr17	25860815	25860905	Heart_E12.5:25860815-25860905:Ccdc78;Heart_E12.5:25860815-25860905:Fbxl16;Heart_E12.5:25860815-25860905:Jmjd8;Heart_E12.5:25860815-25860905:Stub1;Heart_E12.5:25860815-25860905:Rhbdl1;Heart_E12.5:25860815-25860905:RP23;Heart_E12.5:25860815-25860905:Wdr90;Heart_E12.5:25860815-25860905:Gm10012;Heart_E12.5:25860815-25860905:Nhlrc4;Hindbrain_E11.5:25860815-25860905:Rpusd1
chr17	25860815	25860905	Hindbrain_E11.5:25860815-25860905:Narfl;Hindbrain_E11.5:25860815-25860905:Haghl;Hindbrain_E11.5:25860815-25860905:Ccdc78;Hindbrain_E11.5:25860815-25860905:Metrn;Hindbrain_E11.5:25860815-25860905:Fbxl16;Hindbrain_E11.5:25860815-25860905:Jmjd8;Hindbrain_E11.5:25860815-25860905:Stub1;Hindbrain_E11.5:25860815-25860905:RP23;Hindbrain_E11.5:25860815-25860905:Wdr90;Hindbrain_E11.5:25860815-25860905:Gm10012
chr17	25860815	25860905	Hindbrain_E11.5:25860815-25860905:Rab40c;Hindbrain_E11.5:25860815-25860905:Pigq;Hindbrain_E11.5:25860815-25860905:Decr2;IPSC:25860815-25860905:Ccdc78;IPSC:25860815-25860905:Metrn;IPSC:25860815-25860905:Fbxl16;IPSC:25860815-25860905:Wdr24;IPSC:25860815-25860905:Jmjd8;IPSC:25860815-25860905:Wdr90;IPSC:25860815-25860905:Wfikkn1
chr17	25860815	25860905	IPSC:25860815-25860905:Gm10012;IPSC:25860815-25860905:Rab40c;IPSC:25860815-25860905:Pigq;IPSC:25860815-25860905:Nhlrc4;Kidney:25860815-25860905:Rpusd1;Kidney:25860815-25860905:Haghl;Kidney:25860815-25860905:Ccdc78;Kidney:25860815-25860905:Fam173a;Kidney:25860815-25860905:Gm17480;Kidney:25860815-25860905:Wdr24
chr17	25860815	25860905	Kidney:25860815-25860905:Jmjd8;Kidney:25860815-25860905:Stub1;Kidney:25860815-25860905:Rhbdl1;Kidney:25860815-25860905:RP23;Kidney:25860815-25860905:Rhot2;Kidney:25860815-25860905:Wdr90;Kidney:25860815-25860905:Fam195a;Kidney:25860815-25860905:0610011F06Rik;Kidney:25860815-25860905:Wfikkn1;Kidney:25860815-25860905:Gm10012
chr17	25860815	25860905	Kidney:25860815-25860905:Gm16278;Kidney:25860815-25860905:Rab40c;Kidney:25860815-25860905:Pigq;Kidney:25860815-25860905:Nhlrc4;Kidney:25860815-25860905:D630044L22Rik;Kidney:25860815-25860905:A930017K11Rik;Kidney:25860815-25860905:Solh;Kidney:25860815-25860905:1700022N22Rik;Kidney:25860815-25860905:Rab11fip3;Kidney:25860815-25860905:Decr2
chr17	25860815	25860905	Kidney:25860815-25860905:Nme4;Kidney:25860815-25860905:Gm8186;Kidney:25860815-25860905:Tmem8;Kidney:25860815-25860905:Mrpl28;Kidney:25860815-25860905:Axin1;Kidney:25860815-25860905:Rgs11;Kidney:25860815-25860905:Arhgdig;Kidney:25860815-25860905:Itfg3;Large_intestine_epithelial:25860815-25860905:Narfl;Large_intestine_epithelial:25860815-25860905:Haghl
chr17	25860815	25860905	Large_intestine_epithelial:25860815-25860905:Ccdc78;Large_intestine_epithelial:25860815-25860905:Fam173a;Large_intestine_epithelial:25860815-25860905:Gm17480;Large_intestine_epithelial:25860815-25860905:Metrn;Large_intestine_epithelial:25860815-25860905:Fbxl16;Large_intestine_epithelial:25860815-25860905:Wdr24;Large_intestine_epithelial:25860815-25860905:Jmjd8;Large_intestine_epithelial:25860815-25860905:Stub1;Large_intestine_epithelial:25860815-25860905:Rhbdl1;Large_intestine_epithelial:25860815-25860905:RP23
chr17	25860815	25860905	Large_intestine_epithelial:25860815-25860905:Rhot2;Large_intestine_epithelial:25860815-25860905:Wdr90;Large_intestine_epithelial:25860815-25860905:Fam195a;Large_intestine_epithelial:25860815-25860905:0610011F06Rik;Large_intestine_epithelial:25860815-25860905:Wfikkn1;Large_intestine_epithelial:25860815-25860905:Gm10012;Large_intestine_epithelial:25860815-25860905:Gm16278;Large_intestine_epithelial:25860815-25860905:Rab40c;Large_intestine_epithelial:25860815-25860905:Pigq;Large_intestine_epithelial:25860815-25860905:Nhlrc4
chr17	25860815	25860905	Large_intestine_epithelial:25860815-25860905:D630044L22Rik;Large_intestine_epithelial:25860815-25860905:A930017K11Rik;Large_intestine_epithelial:25860815-25860905:Solh;Large_intestine_epithelial:25860815-25860905:Rab11fip3;Large_intestine_epithelial:25860815-25860905:Decr2;Large_intestine_epithelial:25860815-25860905:Gm8186;Large_intestine_epithelial:25860815-25860905:Tmem8;Large_intestine_epithelial:25860815-25860905:Mrpl28;Large_intestine_epithelial:25860815-25860905:Arhgdig;Large_intestine_epithelial:25860815-25860905:Itfg3
chr17	25860815	25860905	Liver_E14.5:25860815-25860905:Lmf1;Liver_E14.5:25860815-25860905:Chtf18;Liver_E14.5:25860815-25860905:Rpusd1;Liver_E14.5:25860815-25860905:Narfl;Liver_E14.5:25860815-25860905:Haghl;Liver_E14.5:25860815-25860905:Ccdc78;Liver_E14.5:25860815-25860905:Fam173a;Liver_E14.5:25860815-25860905:Wdr24;Liver_E14.5:25860815-25860905:Jmjd8;Liver_E14.5:25860815-25860905:Stub1
chr17	25860815	25860905	Liver_E14.5:25860815-25860905:Rhbdl1;Liver_E14.5:25860815-25860905:RP23;Liver_E14.5:25860815-25860905:Rhot2;Liver_E14.5:25860815-25860905:Wdr90;Liver_E14.5:25860815-25860905:Fam195a;Liver_E14.5:25860815-25860905:0610011F06Rik;Liver_E14.5:25860815-25860905:Wfikkn1;Liver_E14.5:25860815-25860905:Gm10012;Liver_E14.5:25860815-25860905:Gm16278;Liver_E14.5:25860815-25860905:Pigq
chr17	25860815	25860905	Liver_E14.5:25860815-25860905:Nhlrc4;Liver_E14.5:25860815-25860905:D630044L22Rik;Liver_E14.5:25860815-25860905:Solh;Liver_E14.5:25860815-25860905:Rab11fip3;Liver_E14.5:25860815-25860905:Decr2;Liver_E14.5:25860815-25860905:Nme4;Liver_E14.5:25860815-25860905:Gm8186;Liver_E14.5:25860815-25860905:Tmem8;Liver_E14.5:25860815-25860905:Mrpl28;Liver_E14.5:25860815-25860905:Pdia2
chr17	25860815	25860905	Lung_E14.5:25860815-25860905:Narfl;Lung_E14.5:25860815-25860905:Metrn;Lung_E14.5:25860815-25860905:Fbxl16;Lung_E14.5:25860815-25860905:Jmjd8;Lung_E14.5:25860815-25860905:Stub1;Lung_E14.5:25860815-25860905:Rhbdl1;Lung_E14.5:25860815-25860905:RP23;Lung_E14.5:25860815-25860905:Rhot2;Lung_E14.5:25860815-25860905:Wdr90;Lung_E14.5:25860815-25860905:Nhlrc4
chr17	25860815	25860905	Lung_E14.5:25860815-25860905:Solh;MC3T3-E1:25860815-25860905:Rpusd1;MC3T3-E1:25860815-25860905:Narfl;MC3T3-E1:25860815-25860905:Haghl;MC3T3-E1:25860815-25860905:Ccdc78;MC3T3-E1:25860815-25860905:Fam173a;MC3T3-E1:25860815-25860905:Stub1;MC3T3-E1:25860815-25860905:RP23;MC3T3-E1:25860815-25860905:Wdr90;MC3T3-E1:25860815-25860905:Gm10012
chr17	25860815	25860905	MC3T3-E1:25860815-25860905:Rab40c;MC3T3-E1:25860815-25860905:Pigq;MC3T3-E1:25860815-25860905:Nhlrc4;MC3T3-E1:25860815-25860905:Gm8186;MC3T3-E1:25860815-25860905:Mrpl28;NPC:25860815-25860905:Chtf18;NPC:25860815-25860905:Narfl;NPC:25860815-25860905:Haghl;NPC:25860815-25860905:Ccdc78;NPC:25860815-25860905:Fam173a
chr17	25860815	25860905	NPC:25860815-25860905:Gm17480;NPC:25860815-25860905:Metrn;NPC:25860815-25860905:Fbxl16;NPC:25860815-25860905:Wdr24;NPC:25860815-25860905:Jmjd8;NPC:25860815-25860905:Mir3082;NPC:25860815-25860905:Stub1;NPC:25860815-25860905:Rhbdl1;NPC:25860815-25860905:RP23;NPC:25860815-25860905:Rhot2
chr17	25860815	25860905	NPC:25860815-25860905:Wdr90;NPC:25860815-25860905:Fam195a;NPC:25860815-25860905:Wfikkn1;NPC:25860815-25860905:Gm10012;NPC:25860815-25860905:Gm16278;NPC:25860815-25860905:Rab40c;NPC:25860815-25860905:Rab11fip3;NPC:25860815-25860905:Gm8186;Neuron_cortical:25860815-25860905:Rpusd1;Neuron_cortical:25860815-25860905:Narfl
chr17	25860815	25860905	Neuron_cortical:25860815-25860905:Haghl;Neuron_cortical:25860815-25860905:Fam173a;Neuron_cortical:25860815-25860905:Metrn;Neuron_cortical:25860815-25860905:Fbxl16;Neuron_cortical:25860815-25860905:Jmjd8;Neuron_cortical:25860815-25860905:Stub1;Neuron_cortical:25860815-25860905:Rhbdl1;Neuron_cortical:25860815-25860905:Wdr90;Neuron_cortical:25860815-25860905:Gm10012;Neuron_cortical:25860815-25860905:Rab40c
chr17	25860815	25860905	Neuron_cortical:25860815-25860905:Nhlrc4;Olfactory_bulb:25860815-25860905:Narfl;Olfactory_bulb:25860815-25860905:Haghl;Olfactory_bulb:25860815-25860905:Fam173a;Olfactory_bulb:25860815-25860905:Metrn;Olfactory_bulb:25860815-25860905:Stub1;Olfactory_bulb:25860815-25860905:Rhbdl1;Olfactory_bulb:25860815-25860905:Pigq;Prostate:25860815-25860905:Narfl;Prostate:25860815-25860905:Haghl
chr17	25860815	25860905	Prostate:25860815-25860905:Ccdc78;Prostate:25860815-25860905:Fam173a;Prostate:25860815-25860905:Metrn;Prostate:25860815-25860905:Jmjd8;Prostate:25860815-25860905:Stub1;Prostate:25860815-25860905:Rhbdl1;Prostate:25860815-25860905:Pigq;Prostate:25860815-25860905:Nhlrc4;Prostate:25860815-25860905:Solh;Prostate:25860815-25860905:Decr2
chr17	25860815	25860905	Prostate:25860815-25860905:Gm8186;Spermatid:25860815-25860905:Narfl;Spermatid:25860815-25860905:Haghl;Spermatid:25860815-25860905:Ccdc78;Spermatid:25860815-25860905:Fam173a;Spermatid:25860815-25860905:Wdr24;Spermatid:25860815-25860905:Jmjd8;Spermatid:25860815-25860905:Rhbdl1;Spermatid:25860815-25860905:RP23;Spermatid:25860815-25860905:Rhot2
chr17	25860815	25860905	Spermatid:25860815-25860905:Wfikkn1;Spermatid:25860815-25860905:Rab40c;Spermatid:25860815-25860905:Pigq;Spermatid:25860815-25860905:Nhlrc4;Th1:25860815-25860905:Rpusd1;Th1:25860815-25860905:Ccdc78;Th1:25860815-25860905:Fam173a;Th1:25860815-25860905:Stub1;Th1:25860815-25860905:RP23;Th1:25860815-25860905:Rhot2
chr17	25860815	25860905	Th1:25860815-25860905:Wdr90;Th1:25860815-25860905:Pigq;Th1:25860815-25860905:Nhlrc4
chr17	25861075	25861175	3T3-L1:25861075-25861175:Lmf1;3T3-L1:25861075-25861175:Chtf18;3T3-L1:25861075-25861175:Narfl;3T3-L1:25861075-25861175:Ccdc78;3T3-L1:25861075-25861175:Fam173a;3T3-L1:25861075-25861175:Gm17480;3T3-L1:25861075-25861175:Metrn;3T3-L1:25861075-25861175:Wdr24;3T3-L1:25861075-25861175:Jmjd8;3T3-L1:25861075-25861175:Stub1
chr17	25861075	25861175	3T3-L1:25861075-25861175:Rhot2;3T3-L1:25861075-25861175:Wdr90;3T3-L1:25861075-25861175:Fam195a;3T3-L1:25861075-25861175:0610011F06Rik;3T3-L1:25861075-25861175:Wfikkn1;3T3-L1:25861075-25861175:Gm16278;3T3-L1:25861075-25861175:Rab40c;3T3-L1:25861075-25861175:Pigq;3T3-L1:25861075-25861175:D630044L22Rik;3T3-L1:25861075-25861175:Solh
chr17	25861075	25861175	3T3-L1:25861075-25861175:Decr2;3T3-L1:25861075-25861175:Nme4;3T3-L1:25861075-25861175:Tmem8;3T3-L1:25861075-25861175:Mrpl28;3T3-L1:25861075-25861175:Axin1;3T3-L1:25861075-25861175:Itfg3;BAT:25861075-25861175:Narfl;BAT:25861075-25861175:Haghl;BAT:25861075-25861175:Ccdc78;BAT:25861075-25861175:Fam173a
chr17	25861075	25861175	BAT:25861075-25861175:Gm17480;BAT:25861075-25861175:Fbxl16;BAT:25861075-25861175:Jmjd8;BAT:25861075-25861175:Mir3082;BAT:25861075-25861175:Stub1;BAT:25861075-25861175:Rhbdl1;BAT:25861075-25861175:Rhot2;BAT:25861075-25861175:Fam195a;BAT:25861075-25861175:0610011F06Rik;BAT:25861075-25861175:Wfikkn1
chr17	25861075	25861175	BAT:25861075-25861175:Gm10012;BAT:25861075-25861175:Gm16278;BAT:25861075-25861175:Rab40c;BAT:25861075-25861175:Pigq;BAT:25861075-25861175:D630044L22Rik;BAT:25861075-25861175:A930017K11Rik;Bone_marrow:25861075-25861175:Haghl;Bone_marrow:25861075-25861175:Fbxl16;Bone_marrow:25861075-25861175:Wdr24;Bone_marrow:25861075-25861175:Stub1
chr17	25861075	25861175	Bone_marrow:25861075-25861175:Rhbdl1;Bone_marrow:25861075-25861175:Rhot2;Bone_marrow:25861075-25861175:Wdr90;Bone_marrow:25861075-25861175:Fam195a;Bone_marrow:25861075-25861175:Gm16278;Bone_marrow:25861075-25861175:Rab40c;Bone_marrow:25861075-25861175:Pigq;Bone_marrow:25861075-25861175:Nhlrc4;Bone_marrow:25861075-25861175:Solh;CD4+CD8+:25861075-25861175:Narfl
chr17	25861075	25861175	CD4+CD8+:25861075-25861175:Haghl;CD4+CD8+:25861075-25861175:Ccdc78;CD4+CD8+:25861075-25861175:Fam173a;CD4+CD8+:25861075-25861175:Gm17480;CD4+CD8+:25861075-25861175:Metrn;CD4+CD8+:25861075-25861175:Wdr24;CD4+CD8+:25861075-25861175:Jmjd8;CD4+CD8+:25861075-25861175:Mir3082;CD4+CD8+:25861075-25861175:Stub1;CD4+CD8+:25861075-25861175:Rhbdl1
chr17	25861075	25861175	CD4+CD8+:25861075-25861175:RP23;CD4+CD8+:25861075-25861175:Rhot2;CD4+CD8+:25861075-25861175:Wdr90;CD4+CD8+:25861075-25861175:Fam195a;CD4+CD8+:25861075-25861175:0610011F06Rik;CD4+CD8+:25861075-25861175:Wfikkn1;CD4+CD8+:25861075-25861175:Gm10012;CD4+CD8+:25861075-25861175:Gm16278;CD4+CD8+:25861075-25861175:Rab40c;CD4+CD8+:25861075-25861175:Pigq
chr17	25861075	25861175	CD4+CD8+:25861075-25861175:A930017K11Rik;CD4+CD8+:25861075-25861175:Nme4;CD4+:25861075-25861175:Narfl;CD4+:25861075-25861175:Haghl;CD4+:25861075-25861175:Ccdc78;CD4+:25861075-25861175:Fam173a;CD4+:25861075-25861175:Wdr90;CD4+:25861075-25861175:Gm10012;CD4+:25861075-25861175:Rab40c;CD4+:25861075-25861175:Pigq
chr17	25861075	25861175	CD4+:25861075-25861175:Nhlrc4;CD4+:25861075-25861175:Gm8186;CD8+:25861075-25861175:Fam173a;CD8+:25861075-25861175:Stub1;CD8+:25861075-25861175:Rhot2;CD8+:25861075-25861175:Wdr90;CD8+:25861075-25861175:Gm10012;CD8+:25861075-25861175:Rab40c;CD8+:25861075-25861175:Pigq;CD8+:25861075-25861175:Gm8186
chr17	25861075	25861175	Cerebellum:25861075-25861175:Lmf1;Cerebellum:25861075-25861175:U6;Cerebellum:25861075-25861175:Gng13;Cerebellum:25861075-25861175:Chtf18;Cerebellum:25861075-25861175:Rpusd1;Cerebellum:25861075-25861175:Narfl;Cerebellum:25861075-25861175:Haghl;Cerebellum:25861075-25861175:Ccdc78;Cerebellum:25861075-25861175:Fam173a;Cerebellum:25861075-25861175:Gm17480
chr17	25861075	25861175	Cerebellum:25861075-25861175:Metrn;Cerebellum:25861075-25861175:Fbxl16;Cerebellum:25861075-25861175:Wdr24;Cerebellum:25861075-25861175:Jmjd8;Cerebellum:25861075-25861175:Stub1;Cerebellum:25861075-25861175:Rhbdl1;Cerebellum:25861075-25861175:RP23;Cerebellum:25861075-25861175:Rhot2;Cerebellum:25861075-25861175:Wdr90;Cerebellum:25861075-25861175:Fam195a
chr17	25861075	25861175	Cerebellum:25861075-25861175:Wfikkn1;Cerebellum:25861075-25861175:Gm10012;Cerebellum:25861075-25861175:Gm16278;Cerebellum:25861075-25861175:Rab40c;Cerebellum:25861075-25861175:Pigq;Cerebellum:25861075-25861175:Nhlrc4;Cerebellum:25861075-25861175:A930017K11Rik;Cerebellum:25861075-25861175:Rab11fip3;Cerebellum:25861075-25861175:Gm8186;Cerebellum:25861075-25861175:Tmem8
chr17	25861075	25861175	Cerebellum:25861075-25861175:Mrpl28;Cerebellum:25861075-25861175:Axin1;Cerebellum_neonate:25861075-25861175:Rpusd1;Cerebellum_neonate:25861075-25861175:Narfl;Cerebellum_neonate:25861075-25861175:Haghl;Cerebellum_neonate:25861075-25861175:Ccdc78;Cerebellum_neonate:25861075-25861175:Fam173a;Cerebellum_neonate:25861075-25861175:Metrn;Cerebellum_neonate:25861075-25861175:Fbxl16;Cerebellum_neonate:25861075-25861175:Jmjd8
chr17	25861075	25861175	Cerebellum_neonate:25861075-25861175:Stub1;Cerebellum_neonate:25861075-25861175:RP23;Cerebellum_neonate:25861075-25861175:Gm10012;Cerebellum_neonate:25861075-25861175:Rab40c;Cerebellum_neonate:25861075-25861175:Pigq;Cerebellum_neonate:25861075-25861175:Nhlrc4;Cerebellum_neonate:25861075-25861175:A930017K11Rik;Cerebellum_neonate:25861075-25861175:Solh;Cerebellum_neonate:25861075-25861175:Nme4;Cerebellum_neonate:25861075-25861175:Gm8186
chr17	25861075	25861175	Cerebellum_neonate:25861075-25861175:Mrpl28;ESC_KH2:25861075-25861175:Rpusd1;ESC_KH2:25861075-25861175:Narfl;ESC_KH2:25861075-25861175:Haghl;ESC_KH2:25861075-25861175:Ccdc78;ESC_KH2:25861075-25861175:Fam173a;ESC_KH2:25861075-25861175:Fbxl16;ESC_KH2:25861075-25861175:Jmjd8;ESC_KH2:25861075-25861175:Stub1;ESC_KH2:25861075-25861175:Rhot2
chr17	25861075	25861175	ESC_KH2:25861075-25861175:Wdr90;ESC_KH2:25861075-25861175:Gm10012;ESC_KH2:25861075-25861175:Rab40c;ESC_KH2:25861075-25861175:Pigq;ESC_KH2:25861075-25861175:Nhlrc4;ESC_KH2:25861075-25861175:A930017K11Rik;ESC_KH2:25861075-25861175:Nme4;ESC_KH2:25861075-25861175:Gm8186;ESC_KH2:25861075-25861175:Mrpl28;ESC_NPC:25861075-25861175:Lmf1
chr17	25861075	25861175	ESC_NPC:25861075-25861175:Chtf18;ESC_NPC:25861075-25861175:Rpusd1;ESC_NPC:25861075-25861175:Msln;ESC_NPC:25861075-25861175:Narfl;ESC_NPC:25861075-25861175:Haghl;ESC_NPC:25861075-25861175:Ccdc78;ESC_NPC:25861075-25861175:Fam173a;ESC_NPC:25861075-25861175:Gm17480;ESC_NPC:25861075-25861175:Metrn;ESC_NPC:25861075-25861175:Fbxl16
chr17	25861075	25861175	ESC_NPC:25861075-25861175:Wdr24;ESC_NPC:25861075-25861175:Jmjd8;ESC_NPC:25861075-25861175:Stub1;ESC_NPC:25861075-25861175:Rhbdl1;ESC_NPC:25861075-25861175:RP23;ESC_NPC:25861075-25861175:Rhot2;ESC_NPC:25861075-25861175:Wdr90;ESC_NPC:25861075-25861175:Fam195a;ESC_NPC:25861075-25861175:0610011F06Rik;ESC_NPC:25861075-25861175:Wfikkn1
chr17	25861075	25861175	ESC_NPC:25861075-25861175:Gm10012;ESC_NPC:25861075-25861175:Gm16278;ESC_NPC:25861075-25861175:Rab40c;ESC_NPC:25861075-25861175:Pigq;ESC_NPC:25861075-25861175:Nhlrc4;ESC_NPC:25861075-25861175:D630044L22Rik;ESC_NPC:25861075-25861175:A930017K11Rik;ESC_NPC:25861075-25861175:Solh;ESC_NPC:25861075-25861175:Rab11fip3;ESC_NPC:25861075-25861175:Decr2
chr17	25861075	25861175	ESC_NPC:25861075-25861175:Nme4;ESC_NPC:25861075-25861175:Gm8186;ESC_NPC:25861075-25861175:Axin1;Erythroid_spleen:25861075-25861175:Narfl;Erythroid_spleen:25861075-25861175:Haghl;Erythroid_spleen:25861075-25861175:Ccdc78;Erythroid_spleen:25861075-25861175:Fam173a;Erythroid_spleen:25861075-25861175:Jmjd8;Erythroid_spleen:25861075-25861175:Wdr90;Erythroid_spleen:25861075-25861175:Rab40c
chr17	25861075	25861175	Erythroid_spleen:25861075-25861175:Pigq;Erythroid_spleen:25861075-25861175:Nhlrc4;Erythroid_spleen:25861075-25861175:Solh;Erythroid_spleen:25861075-25861175:Gm8186;Forebrain_E11.5:25861075-25861175:Narfl;Forebrain_E11.5:25861075-25861175:Ccdc78;Forebrain_E11.5:25861075-25861175:Fam173a;Forebrain_E11.5:25861075-25861175:Fbxl16;Forebrain_E11.5:25861075-25861175:Wdr24;Forebrain_E11.5:25861075-25861175:Jmjd8
chr17	25861075	25861175	Forebrain_E11.5:25861075-25861175:Rhbdl1;Forebrain_E11.5:25861075-25861175:RP23;Forebrain_E11.5:25861075-25861175:Rhot2;Forebrain_E11.5:25861075-25861175:Wdr90;Forebrain_E11.5:25861075-25861175:Gm10012;Forebrain_E11.5:25861075-25861175:Pigq;Forebrain_E11.5:25861075-25861175:Nhlrc4;Forebrain_E11.5:25861075-25861175:Gm8186;Forelimb_bud_embryo:25861075-25861175:Narfl;Forelimb_bud_embryo:25861075-25861175:Haghl
chr17	25861075	25861175	Forelimb_bud_embryo:25861075-25861175:Ccdc78;Forelimb_bud_embryo:25861075-25861175:Metrn;Forelimb_bud_embryo:25861075-25861175:Jmjd8;Forelimb_bud_embryo:25861075-25861175:Wdr90;Forelimb_bud_embryo:25861075-25861175:Rab40c;Forelimb_bud_embryo:25861075-25861175:Pigq;Forelimb_bud_embryo:25861075-25861175:Nhlrc4;Forelimb_bud_embryo:25861075-25861175:Decr2;Forelimb_bud_embryo:25861075-25861175:Gm8186;Forelimb_bud_embryo:25861075-25861175:Mrpl28
chr17	25861075	25861175	G1E-ER4:25861075-25861175:BC003965;G1E-ER4:25861075-25861175:Lmf1;G1E-ER4:25861075-25861175:Chtf18;G1E-ER4:25861075-25861175:Rpusd1;G1E-ER4:25861075-25861175:Narfl;G1E-ER4:25861075-25861175:Haghl;G1E-ER4:25861075-25861175:Fam173a;G1E-ER4:25861075-25861175:Gm17480;G1E-ER4:25861075-25861175:Metrn;G1E-ER4:25861075-25861175:Wdr24
chr17	25861075	25861175	G1E-ER4:25861075-25861175:Jmjd8;G1E-ER4:25861075-25861175:Stub1;G1E-ER4:25861075-25861175:Rhbdl1;G1E-ER4:25861075-25861175:RP23;G1E-ER4:25861075-25861175:Wdr90;G1E-ER4:25861075-25861175:Fam195a;G1E-ER4:25861075-25861175:0610011F06Rik;G1E-ER4:25861075-25861175:Wfikkn1;G1E-ER4:25861075-25861175:Gm16278;G1E-ER4:25861075-25861175:Rab40c
chr17	25861075	25861175	G1E-ER4:25861075-25861175:Pigq;G1E-ER4:25861075-25861175:Nhlrc4;G1E-ER4:25861075-25861175:D630044L22Rik;G1E-ER4:25861075-25861175:A930017K11Rik;G1E-ER4:25861075-25861175:Solh;G1E-ER4:25861075-25861175:Rab11fip3;G1E-ER4:25861075-25861175:Decr2;G1E-ER4:25861075-25861175:Nme4;G1E-ER4:25861075-25861175:Gm8186;G1E-ER4:25861075-25861175:Tmem8
chr17	25861075	25861175	G1E-ER4:25861075-25861175:Mrpl28;G1E-ER4:25861075-25861175:Axin1;G1E-ER4:25861075-25861175:Pdia2;G1E-ER4:25861075-25861175:Rgs11;G1E-ER4:25861075-25861175:Arhgdig;G1E-ER4:25861075-25861175:Luc7l;G1E:25861075-25861175:Narfl;G1E:25861075-25861175:Ccdc78;G1E:25861075-25861175:Metrn;G1E:25861075-25861175:Stub1
chr17	25861075	25861175	G1E:25861075-25861175:Rhbdl1;G1E:25861075-25861175:RP23;G1E:25861075-25861175:Wdr90;G1E:25861075-25861175:Wfikkn1;G1E:25861075-25861175:Gm10012;G1E:25861075-25861175:Nhlrc4;G1E:25861075-25861175:Nme4;G1E:25861075-25861175:Gm8186;G1E:25861075-25861175:Tmem8;G1E:25861075-25861175:Mrpl28
chr17	25861075	25861175	G1E:25861075-25861175:Axin1;Heart_E12.5:25861075-25861175:Rpusd1;Heart_E12.5:25861075-25861175:Narfl;Heart_E12.5:25861075-25861175:Ccdc78;Heart_E12.5:25861075-25861175:Fbxl16;Heart_E12.5:25861075-25861175:Jmjd8;Heart_E12.5:25861075-25861175:Rhbdl1;Heart_E12.5:25861075-25861175:RP23;Heart_E12.5:25861075-25861175:Wdr90;Heart_E12.5:25861075-25861175:Gm10012
chr17	25861075	25861175	Heart_E12.5:25861075-25861175:Pigq;Heart_E12.5:25861075-25861175:Nhlrc4;Heart_E12.5:25861075-25861175:Gm8186;Heart:25861075-25861175:Haghl;Heart:25861075-25861175:Fam173a;Heart:25861075-25861175:Gm17480;Heart:25861075-25861175:Fbxl16;Heart:25861075-25861175:Wdr24;Heart:25861075-25861175:Jmjd8;Heart:25861075-25861175:Stub1
chr17	25861075	25861175	Heart:25861075-25861175:Rhbdl1;Heart:25861075-25861175:RP23;Heart:25861075-25861175:Wdr90;Heart:25861075-25861175:Fam195a;Heart:25861075-25861175:0610011F06Rik;Heart:25861075-25861175:Wfikkn1;Heart:25861075-25861175:Gm16278;Heart:25861075-25861175:Rab40c;Heart:25861075-25861175:Mrpl28;Hindbrain_E11.5:25861075-25861175:Rpusd1
chr17	25861075	25861175	Hindbrain_E11.5:25861075-25861175:Narfl;Hindbrain_E11.5:25861075-25861175:Haghl;Hindbrain_E11.5:25861075-25861175:Ccdc78;Hindbrain_E11.5:25861075-25861175:Metrn;Hindbrain_E11.5:25861075-25861175:Fbxl16;Hindbrain_E11.5:25861075-25861175:Jmjd8;Hindbrain_E11.5:25861075-25861175:RP23;Hindbrain_E11.5:25861075-25861175:Wdr90;Hindbrain_E11.5:25861075-25861175:Gm10012;Hindbrain_E11.5:25861075-25861175:Pigq
chr17	25861075	25861175	Hindbrain_E11.5:25861075-25861175:Decr2;IPSC:25861075-25861175:Ccdc78;IPSC:25861075-25861175:Metrn;IPSC:25861075-25861175:Fbxl16;IPSC:25861075-25861175:Wdr24;IPSC:25861075-25861175:Jmjd8;IPSC:25861075-25861175:Wdr90;IPSC:25861075-25861175:Wfikkn1;IPSC:25861075-25861175:Gm10012;IPSC:25861075-25861175:Rab40c
chr17	25861075	25861175	IPSC:25861075-25861175:Pigq;IPSC:25861075-25861175:Nhlrc4;IPSC:25861075-25861175:Gm8186;Kidney:25861075-25861175:Rpusd1;Kidney:25861075-25861175:Haghl;Kidney:25861075-25861175:Ccdc78;Kidney:25861075-25861175:Fam173a;Kidney:25861075-25861175:Gm17480;Kidney:25861075-25861175:Wdr24;Kidney:25861075-25861175:Jmjd8
chr17	25861075	25861175	Kidney:25861075-25861175:Stub1;Kidney:25861075-25861175:Rhbdl1;Kidney:25861075-25861175:RP23;Kidney:25861075-25861175:Wdr90;Kidney:25861075-25861175:Fam195a;Kidney:25861075-25861175:0610011F06Rik;Kidney:25861075-25861175:Wfikkn1;Kidney:25861075-25861175:Gm10012;Kidney:25861075-25861175:Gm16278;Kidney:25861075-25861175:Rab40c
chr17	25861075	25861175	Kidney:25861075-25861175:Pigq;Kidney:25861075-25861175:Nhlrc4;Kidney:25861075-25861175:D630044L22Rik;Kidney:25861075-25861175:A930017K11Rik;Kidney:25861075-25861175:Solh;Kidney:25861075-25861175:1700022N22Rik;Kidney:25861075-25861175:Rab11fip3;Kidney:25861075-25861175:Decr2;Kidney:25861075-25861175:Nme4;Kidney:25861075-25861175:Gm8186
chr17	25861075	25861175	Kidney:25861075-25861175:Tmem8;Kidney:25861075-25861175:Mrpl28;Kidney:25861075-25861175:Axin1;Kidney:25861075-25861175:Rgs11;Kidney:25861075-25861175:Arhgdig;Kidney:25861075-25861175:Itfg3;Large_intestine_epithelial:25861075-25861175:Mslnl;Large_intestine_epithelial:25861075-25861175:Narfl;Large_intestine_epithelial:25861075-25861175:Haghl;Large_intestine_epithelial:25861075-25861175:Ccdc78
chr17	25861075	25861175	Large_intestine_epithelial:25861075-25861175:Fam173a;Large_intestine_epithelial:25861075-25861175:Gm17480;Large_intestine_epithelial:25861075-25861175:Metrn;Large_intestine_epithelial:25861075-25861175:Fbxl16;Large_intestine_epithelial:25861075-25861175:Wdr24;Large_intestine_epithelial:25861075-25861175:Jmjd8;Large_intestine_epithelial:25861075-25861175:Stub1;Large_intestine_epithelial:25861075-25861175:Rhbdl1;Large_intestine_epithelial:25861075-25861175:RP23;Large_intestine_epithelial:25861075-25861175:Rhot2
chr17	25861075	25861175	Large_intestine_epithelial:25861075-25861175:Wdr90;Large_intestine_epithelial:25861075-25861175:Fam195a;Large_intestine_epithelial:25861075-25861175:0610011F06Rik;Large_intestine_epithelial:25861075-25861175:Wfikkn1;Large_intestine_epithelial:25861075-25861175:Gm10012;Large_intestine_epithelial:25861075-25861175:Gm16278;Large_intestine_epithelial:25861075-25861175:Rab40c;Large_intestine_epithelial:25861075-25861175:Pigq;Large_intestine_epithelial:25861075-25861175:D630044L22Rik;Large_intestine_epithelial:25861075-25861175:Solh
chr17	25861075	25861175	Large_intestine_epithelial:25861075-25861175:Rab11fip3;Large_intestine_epithelial:25861075-25861175:Decr2;Large_intestine_epithelial:25861075-25861175:Gm8186;Large_intestine_epithelial:25861075-25861175:Tmem8;Large_intestine_epithelial:25861075-25861175:Mrpl28;Large_intestine_epithelial:25861075-25861175:Arhgdig;Large_intestine_epithelial:25861075-25861175:Itfg3;Limb_E14.5:25861075-25861175:Chtf18;Limb_E14.5:25861075-25861175:Narfl;Limb_E14.5:25861075-25861175:Haghl
chr17	25861075	25861175	Limb_E14.5:25861075-25861175:Ccdc78;Limb_E14.5:25861075-25861175:Fam173a;Limb_E14.5:25861075-25861175:Gm17480;Limb_E14.5:25861075-25861175:Fbxl16;Limb_E14.5:25861075-25861175:Wdr24;Limb_E14.5:25861075-25861175:Jmjd8;Limb_E14.5:25861075-25861175:Stub1;Limb_E14.5:25861075-25861175:Rhbdl1;Limb_E14.5:25861075-25861175:Wdr90;Limb_E14.5:25861075-25861175:Fam195a
chr17	25861075	25861175	Limb_E14.5:25861075-25861175:0610011F06Rik;Limb_E14.5:25861075-25861175:Gm10012;Limb_E14.5:25861075-25861175:Gm16278;Limb_E14.5:25861075-25861175:Rab40c;Liver_E14.5:25861075-25861175:Lmf1;Liver_E14.5:25861075-25861175:Chtf18;Liver_E14.5:25861075-25861175:Rpusd1;Liver_E14.5:25861075-25861175:Narfl;Liver_E14.5:25861075-25861175:Haghl;Liver_E14.5:25861075-25861175:Ccdc78
chr17	25861075	25861175	Liver_E14.5:25861075-25861175:Fam173a;Liver_E14.5:25861075-25861175:Metrn;Liver_E14.5:25861075-25861175:Wdr24;Liver_E14.5:25861075-25861175:Jmjd8;Liver_E14.5:25861075-25861175:Stub1;Liver_E14.5:25861075-25861175:Rhbdl1;Liver_E14.5:25861075-25861175:RP23;Liver_E14.5:25861075-25861175:Rhot2;Liver_E14.5:25861075-25861175:Wdr90;Liver_E14.5:25861075-25861175:Fam195a
chr17	25861075	25861175	Liver_E14.5:25861075-25861175:0610011F06Rik;Liver_E14.5:25861075-25861175:Wfikkn1;Liver_E14.5:25861075-25861175:Gm10012;Liver_E14.5:25861075-25861175:Gm16278;Liver_E14.5:25861075-25861175:Rab40c;Liver_E14.5:25861075-25861175:Pigq;Liver_E14.5:25861075-25861175:Nhlrc4;Liver_E14.5:25861075-25861175:D630044L22Rik;Liver_E14.5:25861075-25861175:Solh;Liver_E14.5:25861075-25861175:Rab11fip3
chr17	25861075	25861175	Liver_E14.5:25861075-25861175:Decr2;Liver_E14.5:25861075-25861175:Nme4;Liver_E14.5:25861075-25861175:Gm8186;Liver_E14.5:25861075-25861175:Tmem8;Liver_E14.5:25861075-25861175:Mrpl28;Liver_E14.5:25861075-25861175:Pdia2;Lung_E14.5:25861075-25861175:Narfl;Lung_E14.5:25861075-25861175:Metrn;Lung_E14.5:25861075-25861175:Fbxl16;Lung_E14.5:25861075-25861175:Jmjd8
chr17	25861075	25861175	Lung_E14.5:25861075-25861175:Stub1;Lung_E14.5:25861075-25861175:Rhbdl1;Lung_E14.5:25861075-25861175:RP23;Lung_E14.5:25861075-25861175:Rhot2;Lung_E14.5:25861075-25861175:Wdr90;Lung_E14.5:25861075-25861175:Nhlrc4;Lung_E14.5:25861075-25861175:Solh;Lung_E14.5:25861075-25861175:Gm8186;MC3T3-E1:25861075-25861175:Rpusd1;MC3T3-E1:25861075-25861175:Narfl
chr17	25861075	25861175	MC3T3-E1:25861075-25861175:Haghl;MC3T3-E1:25861075-25861175:Ccdc78;MC3T3-E1:25861075-25861175:Fam173a;MC3T3-E1:25861075-25861175:Stub1;MC3T3-E1:25861075-25861175:RP23;MC3T3-E1:25861075-25861175:Wdr90;MC3T3-E1:25861075-25861175:Gm10012;MC3T3-E1:25861075-25861175:Rab40c;MC3T3-E1:25861075-25861175:Pigq;MC3T3-E1:25861075-25861175:Nhlrc4
chr17	25861075	25861175	MC3T3-E1:25861075-25861175:Gm8186;MC3T3-E1:25861075-25861175:Mrpl28;MEL:25861075-25861175:Narfl;MEL:25861075-25861175:Haghl;MEL:25861075-25861175:Ccdc78;MEL:25861075-25861175:Fam173a;MEL:25861075-25861175:Metrn;MEL:25861075-25861175:Wdr24;MEL:25861075-25861175:Jmjd8;MEL:25861075-25861175:Mir3082
chr17	25861075	25861175	MEL:25861075-25861175:Stub1;MEL:25861075-25861175:Rhbdl1;MEL:25861075-25861175:RP23;MEL:25861075-25861175:Rhot2;MEL:25861075-25861175:Wdr90;MEL:25861075-25861175:Fam195a;MEL:25861075-25861175:0610011F06Rik;MEL:25861075-25861175:Wfikkn1;MEL:25861075-25861175:Gm10012;MEL:25861075-25861175:Gm16278
chr17	25861075	25861175	MEL:25861075-25861175:Rab40c;MEL:25861075-25861175:Pigq;MEL:25861075-25861175:Solh;MEL:25861075-25861175:Rab11fip3;MEL:25861075-25861175:Decr2;MEL:25861075-25861175:Nme4;MEL:25861075-25861175:Gm8186;MEL:25861075-25861175:Tmem8;MEL:25861075-25861175:Mrpl28;MEL:25861075-25861175:Arhgdig
chr17	25861075	25861175	NPC:25861075-25861175:Lmf1;NPC:25861075-25861175:Chtf18;NPC:25861075-25861175:Narfl;NPC:25861075-25861175:Haghl;NPC:25861075-25861175:Ccdc78;NPC:25861075-25861175:Fam173a;NPC:25861075-25861175:Gm17480;NPC:25861075-25861175:Metrn;NPC:25861075-25861175:Fbxl16;NPC:25861075-25861175:Wdr24
chr17	25861075	25861175	NPC:25861075-25861175:Jmjd8;NPC:25861075-25861175:Mir3082;NPC:25861075-25861175:Stub1;NPC:25861075-25861175:Rhbdl1;NPC:25861075-25861175:RP23;NPC:25861075-25861175:Wdr90;NPC:25861075-25861175:Fam195a;NPC:25861075-25861175:0610011F06Rik;NPC:25861075-25861175:Wfikkn1;NPC:25861075-25861175:Gm10012
chr17	25861075	25861175	NPC:25861075-25861175:Gm16278;NPC:25861075-25861175:Rab11fip3;NPC:25861075-25861175:Gm8186;Neuron_cortical:25861075-25861175:Rpusd1;Neuron_cortical:25861075-25861175:Narfl;Neuron_cortical:25861075-25861175:Haghl;Neuron_cortical:25861075-25861175:Fam173a;Neuron_cortical:25861075-25861175:Metrn;Neuron_cortical:25861075-25861175:Fbxl16;Neuron_cortical:25861075-25861175:Jmjd8
chr17	25861075	25861175	Neuron_cortical:25861075-25861175:Stub1;Neuron_cortical:25861075-25861175:Rhbdl1;Neuron_cortical:25861075-25861175:Wdr90;Neuron_cortical:25861075-25861175:Gm10012;Neuron_cortical:25861075-25861175:Rab40c;Neuron_cortical:25861075-25861175:Nhlrc4;Neuron_cortical:25861075-25861175:Gm8186;Olfactory_bulb:25861075-25861175:Narfl;Olfactory_bulb:25861075-25861175:Haghl;Olfactory_bulb:25861075-25861175:Metrn
chr17	25861075	25861175	Olfactory_bulb:25861075-25861175:Stub1;Olfactory_bulb:25861075-25861175:Rhbdl1;Olfactory_bulb:25861075-25861175:Wdr90;Olfactory_bulb:25861075-25861175:Pigq;Prostate:25861075-25861175:Narfl;Prostate:25861075-25861175:Haghl;Prostate:25861075-25861175:Ccdc78;Prostate:25861075-25861175:Fam173a;Prostate:25861075-25861175:Metrn;Prostate:25861075-25861175:Jmjd8
chr17	25861075	25861175	Prostate:25861075-25861175:Stub1;Prostate:25861075-25861175:Rhbdl1;Prostate:25861075-25861175:RP23;Prostate:25861075-25861175:Pigq;Prostate:25861075-25861175:Nhlrc4;Prostate:25861075-25861175:Gm8186;Spermatid:25861075-25861175:Narfl;Spermatid:25861075-25861175:Haghl;Spermatid:25861075-25861175:Ccdc78;Spermatid:25861075-25861175:Fam173a
chr17	25861075	25861175	Spermatid:25861075-25861175:Metrn;Spermatid:25861075-25861175:Wdr24;Spermatid:25861075-25861175:Jmjd8;Spermatid:25861075-25861175:Rhbdl1;Spermatid:25861075-25861175:RP23;Spermatid:25861075-25861175:Rhot2;Spermatid:25861075-25861175:Wdr90;Spermatid:25861075-25861175:Wfikkn1;Spermatid:25861075-25861175:Rab40c;Spermatid:25861075-25861175:Pigq
chr17	25861075	25861175	Spermatid:25861075-25861175:Nhlrc4;Testis:25861075-25861175:Narfl;Testis:25861075-25861175:Haghl;Testis:25861075-25861175:Ccdc78;Testis:25861075-25861175:Fam173a;Testis:25861075-25861175:Metrn;Testis:25861075-25861175:Fbxl16;Testis:25861075-25861175:Wdr24;Testis:25861075-25861175:Jmjd8;Testis:25861075-25861175:Rhot2
chr17	25861075	25861175	Testis:25861075-25861175:Wdr90;Testis:25861075-25861175:0610011F06Rik;Testis:25861075-25861175:Pigq;Testis:25861075-25861175:Solh;Th1:25861075-25861175:Rpusd1;Th1:25861075-25861175:Narfl;Th1:25861075-25861175:Ccdc78;Th1:25861075-25861175:Fam173a;Th1:25861075-25861175:Stub1;Th1:25861075-25861175:Rhot2
chr17	25861075	25861175	Th1:25861075-25861175:Wdr90;Th1:25861075-25861175:Nhlrc4;Th1:25861075-25861175:Gm8186;Treg_cell:25861075-25861175:Narfl;Treg_cell:25861075-25861175:Haghl;Treg_cell:25861075-25861175:Ccdc78;Treg_cell:25861075-25861175:Fam173a;Treg_cell:25861075-25861175:Metrn;Treg_cell:25861075-25861175:Jmjd8;Treg_cell:25861075-25861175:Stub1
chr17	25861075	25861175	Treg_cell:25861075-25861175:Rhbdl1;Treg_cell:25861075-25861175:RP23;Treg_cell:25861075-25861175:Wdr90;Treg_cell:25861075-25861175:Rab40c;Treg_cell:25861075-25861175:Pigq;Treg_cell:25861075-25861175:Nhlrc4;Treg_cell:25861075-25861175:Decr2;WAT:25861075-25861175:Haghl;WAT:25861075-25861175:Ccdc78;WAT:25861075-25861175:Gm17480
chr17	25861075	25861175	WAT:25861075-25861175:Metrn;WAT:25861075-25861175:Fbxl16;WAT:25861075-25861175:Wdr24;WAT:25861075-25861175:Stub1;WAT:25861075-25861175:Rhbdl1;WAT:25861075-25861175:RP23;WAT:25861075-25861175:Wdr90;WAT:25861075-25861175:0610011F06Rik;WAT:25861075-25861175:Gm10012;WAT:25861075-25861175:Gm16278
chr17	25861075	25861175	WAT:25861075-25861175:Rab40c;WAT:25861075-25861175:D630044L22Rik
chr17	25864035	25864245	BAT:25864035-25864245:Lmf1;BAT:25864035-25864245:Chtf18;BAT:25864035-25864245:Rpusd1;BAT:25864035-25864245:Narfl;BAT:25864035-25864245:Haghl;BAT:25864035-25864245:Ccdc78;BAT:25864035-25864245:Fam173a;BAT:25864035-25864245:Wdr24;BAT:25864035-25864245:Jmjd8;BAT:25864035-25864245:Mir3082
chr17	25864035	25864245	BAT:25864035-25864245:Stub1;BAT:25864035-25864245:Rhbdl1;BAT:25864035-25864245:Rhot2;BAT:25864035-25864245:Fam195a;BAT:25864035-25864245:0610011F06Rik;BAT:25864035-25864245:Gm10012;BAT:25864035-25864245:Rab40c;BAT:25864035-25864245:Pigq;BAT:25864035-25864245:D630044L22Rik;BAT:25864035-25864245:A930017K11Rik
chr17	25864035	25864245	BAT:25864035-25864245:Gm8186;BAT:25864035-25864245:Mrpl28;BAT:25864035-25864245:Axin1;Large_intestine_epithelial:25864035-25864245:Gng13;Large_intestine_epithelial:25864035-25864245:Chtf18;Large_intestine_epithelial:25864035-25864245:Rpusd1;Large_intestine_epithelial:25864035-25864245:Mslnl;Large_intestine_epithelial:25864035-25864245:Msln;Large_intestine_epithelial:25864035-25864245:Narfl;Large_intestine_epithelial:25864035-25864245:Haghl
chr17	25864035	25864245	Large_intestine_epithelial:25864035-25864245:Ccdc78;Large_intestine_epithelial:25864035-25864245:Fam173a;Large_intestine_epithelial:25864035-25864245:Gm17480;Large_intestine_epithelial:25864035-25864245:Metrn;Large_intestine_epithelial:25864035-25864245:Fbxl16;Large_intestine_epithelial:25864035-25864245:Wdr24;Large_intestine_epithelial:25864035-25864245:Jmjd8;Large_intestine_epithelial:25864035-25864245:Stub1;Large_intestine_epithelial:25864035-25864245:Rhbdl1;Large_intestine_epithelial:25864035-25864245:RP23
chr17	25864035	25864245	Large_intestine_epithelial:25864035-25864245:Rhot2;Large_intestine_epithelial:25864035-25864245:Wdr90;Large_intestine_epithelial:25864035-25864245:Fam195a;Large_intestine_epithelial:25864035-25864245:0610011F06Rik;Large_intestine_epithelial:25864035-25864245:Wfikkn1;Large_intestine_epithelial:25864035-25864245:Gm10012;Large_intestine_epithelial:25864035-25864245:Gm16278;Large_intestine_epithelial:25864035-25864245:Rab40c;Large_intestine_epithelial:25864035-25864245:Pigq;Large_intestine_epithelial:25864035-25864245:Nhlrc4
chr17	25864035	25864245	Large_intestine_epithelial:25864035-25864245:D630044L22Rik;Large_intestine_epithelial:25864035-25864245:Solh;Large_intestine_epithelial:25864035-25864245:1700022N22Rik;Large_intestine_epithelial:25864035-25864245:Rab11fip3;Large_intestine_epithelial:25864035-25864245:Decr2;Large_intestine_epithelial:25864035-25864245:Nme4;Large_intestine_epithelial:25864035-25864245:Gm8186;Large_intestine_epithelial:25864035-25864245:Tmem8;Large_intestine_epithelial:25864035-25864245:Mrpl28;Large_intestine_epithelial:25864035-25864245:Axin1
chr17	25864035	25864245	Large_intestine_epithelial:25864035-25864245:Rgs11;Large_intestine_epithelial:25864035-25864245:Arhgdig;Large_intestine_epithelial:25864035-25864245:SNORA48;Large_intestine_epithelial:25864035-25864245:Itfg3
chr17	25864345	25864585	BAT:25864345-25864585:Lmf1;BAT:25864345-25864585:Chtf18;BAT:25864345-25864585:Rpusd1;BAT:25864345-25864585:Narfl;BAT:25864345-25864585:Haghl;BAT:25864345-25864585:Ccdc78;BAT:25864345-25864585:Fam173a;BAT:25864345-25864585:Wdr24;BAT:25864345-25864585:Jmjd8;BAT:25864345-25864585:Mir3082
chr17	25864345	25864585	BAT:25864345-25864585:Stub1;BAT:25864345-25864585:Rhbdl1;BAT:25864345-25864585:Rhot2;BAT:25864345-25864585:Fam195a;BAT:25864345-25864585:0610011F06Rik;BAT:25864345-25864585:Gm10012;BAT:25864345-25864585:Rab40c;BAT:25864345-25864585:Pigq;BAT:25864345-25864585:D630044L22Rik;BAT:25864345-25864585:A930017K11Rik
chr17	25864345	25864585	BAT:25864345-25864585:Gm8186;BAT:25864345-25864585:Mrpl28;BAT:25864345-25864585:Axin1;Large_intestine_epithelial:25864345-25864585:Gng13;Large_intestine_epithelial:25864345-25864585:Chtf18;Large_intestine_epithelial:25864345-25864585:Rpusd1;Large_intestine_epithelial:25864345-25864585:Mslnl;Large_intestine_epithelial:25864345-25864585:Msln;Large_intestine_epithelial:25864345-25864585:Narfl;Large_intestine_epithelial:25864345-25864585:Haghl
chr17	25864345	25864585	Large_intestine_epithelial:25864345-25864585:Ccdc78;Large_intestine_epithelial:25864345-25864585:Fam173a;Large_intestine_epithelial:25864345-25864585:Gm17480;Large_intestine_epithelial:25864345-25864585:Metrn;Large_intestine_epithelial:25864345-25864585:Fbxl16;Large_intestine_epithelial:25864345-25864585:Wdr24;Large_intestine_epithelial:25864345-25864585:Jmjd8;Large_intestine_epithelial:25864345-25864585:Stub1;Large_intestine_epithelial:25864345-25864585:Rhbdl1;Large_intestine_epithelial:25864345-25864585:RP23
chr17	25864345	25864585	Large_intestine_epithelial:25864345-25864585:Rhot2;Large_intestine_epithelial:25864345-25864585:Wdr90;Large_intestine_epithelial:25864345-25864585:Fam195a;Large_intestine_epithelial:25864345-25864585:0610011F06Rik;Large_intestine_epithelial:25864345-25864585:Wfikkn1;Large_intestine_epithelial:25864345-25864585:Gm10012;Large_intestine_epithelial:25864345-25864585:Gm16278;Large_intestine_epithelial:25864345-25864585:Rab40c;Large_intestine_epithelial:25864345-25864585:Pigq;Large_intestine_epithelial:25864345-25864585:Nhlrc4
chr17	25864345	25864585	Large_intestine_epithelial:25864345-25864585:D630044L22Rik;Large_intestine_epithelial:25864345-25864585:Solh;Large_intestine_epithelial:25864345-25864585:1700022N22Rik;Large_intestine_epithelial:25864345-25864585:Rab11fip3;Large_intestine_epithelial:25864345-25864585:Decr2;Large_intestine_epithelial:25864345-25864585:Nme4;Large_intestine_epithelial:25864345-25864585:Gm8186;Large_intestine_epithelial:25864345-25864585:Tmem8;Large_intestine_epithelial:25864345-25864585:Mrpl28;Large_intestine_epithelial:25864345-25864585:Axin1
chr17	25864345	25864585	Large_intestine_epithelial:25864345-25864585:Rgs11;Large_intestine_epithelial:25864345-25864585:Arhgdig;Large_intestine_epithelial:25864345-25864585:SNORA48;Large_intestine_epithelial:25864345-25864585:Itfg3
chr17	25864715	25868405	3T3-L1:25864715-25868405:Lmf1;3T3-L1:25864715-25868405:Gng13;3T3-L1:25864715-25868405:Chtf18;3T3-L1:25864715-25868405:Rpusd1;3T3-L1:25864715-25868405:Msln;3T3-L1:25864715-25868405:Narfl;3T3-L1:25864715-25868405:Haghl;3T3-L1:25864715-25868405:Ccdc78;3T3-L1:25864715-25868405:Fam173a;3T3-L1:25864715-25868405:Gm17480
chr17	25864715	25868405	3T3-L1:25864715-25868405:Metrn;3T3-L1:25864715-25868405:Fbxl16;3T3-L1:25864715-25868405:Wdr24;3T3-L1:25864715-25868405:Jmjd8;3T3-L1:25864715-25868405:Mir3082;3T3-L1:25864715-25868405:Stub1;3T3-L1:25864715-25868405:RP23;3T3-L1:25864715-25868405:Rhot2;3T3-L1:25864715-25868405:Wdr90;3T3-L1:25864715-25868405:Fam195a
chr17	25864715	25868405	3T3-L1:25864715-25868405:0610011F06Rik;3T3-L1:25864715-25868405:Wfikkn1;3T3-L1:25864715-25868405:Gm16278;3T3-L1:25864715-25868405:Rab40c;3T3-L1:25864715-25868405:Pigq;3T3-L1:25864715-25868405:Nhlrc4;3T3-L1:25864715-25868405:D630044L22Rik;3T3-L1:25864715-25868405:Solh;3T3-L1:25864715-25868405:1700022N22Rik;3T3-L1:25864715-25868405:Rab11fip3
chr17	25864715	25868405	3T3-L1:25864715-25868405:Decr2;3T3-L1:25864715-25868405:Nme4;3T3-L1:25864715-25868405:Gm8186;3T3-L1:25864715-25868405:Tmem8;3T3-L1:25864715-25868405:Mrpl28;3T3-L1:25864715-25868405:Axin1;3T3-L1:25864715-25868405:Itfg3;BAT:25864715-25868405:Lmf1;BAT:25864715-25868405:Chtf18;BAT:25864715-25868405:Rpusd1
chr17	25864715	25868405	BAT:25864715-25868405:Narfl;BAT:25864715-25868405:Haghl;BAT:25864715-25868405:Ccdc78;BAT:25864715-25868405:Fam173a;BAT:25864715-25868405:Gm17480;BAT:25864715-25868405:Fbxl16;BAT:25864715-25868405:Wdr24;BAT:25864715-25868405:Jmjd8;BAT:25864715-25868405:Mir3082;BAT:25864715-25868405:Stub1
chr17	25864715	25868405	BAT:25864715-25868405:Rhbdl1;BAT:25864715-25868405:Rhot2;BAT:25864715-25868405:Fam195a;BAT:25864715-25868405:0610011F06Rik;BAT:25864715-25868405:Gm10012;BAT:25864715-25868405:Rab40c;BAT:25864715-25868405:Pigq;BAT:25864715-25868405:Solh;BAT:25864715-25868405:1700022N22Rik;BAT:25864715-25868405:Gm8186
chr17	25864715	25868405	BAT:25864715-25868405:Axin1;Kidney:25864715-25865095:Chtf18;Kidney:25864715-25865095:Rpusd1;Kidney:25864715-25865095:Msln;Kidney:25864715-25865095:Narfl;Kidney:25864715-25865095:Haghl;Kidney:25864715-25865095:Ccdc78;Kidney:25864715-25865095:Fam173a;Kidney:25864715-25865095:Gm17480;Kidney:25864715-25865095:Metrn
chr17	25864715	25868405	Kidney:25864715-25865095:Fbxl16;Kidney:25864715-25865095:Wdr24;Kidney:25864715-25865095:Jmjd8;Kidney:25864715-25865095:Stub1;Kidney:25864715-25865095:Rhbdl1;Kidney:25864715-25865095:RP23;Kidney:25864715-25865095:Rhot2;Kidney:25864715-25865095:Wdr90;Kidney:25864715-25865095:Fam195a;Kidney:25864715-25865095:0610011F06Rik
chr17	25864715	25868405	Kidney:25864715-25865095:Wfikkn1;Kidney:25864715-25865095:Gm10012;Kidney:25864715-25865095:Gm16278;Kidney:25864715-25865095:Rab40c;Kidney:25864715-25865095:Pigq;Kidney:25864715-25865095:Nhlrc4;Kidney:25864715-25865095:D630044L22Rik;Kidney:25864715-25865095:A930017K11Rik;Kidney:25864715-25865095:Solh;Kidney:25864715-25865095:1700022N22Rik
chr17	25864715	25868405	Kidney:25864715-25865095:Rab11fip3;Kidney:25864715-25865095:Decr2;Kidney:25864715-25865095:Nme4;Kidney:25864715-25865095:Gm8186;Kidney:25864715-25865095:Tmem8;Kidney:25864715-25865095:Mrpl28;Kidney:25864715-25865095:Axin1;Kidney:25864715-25865095:Rgs11;Kidney:25864715-25865095:Arhgdig;Kidney:25864715-25865095:Itfg3
chr17	25864715	25868405	Kidney:25864715-25865095:Ergic1;Large_intestine_epithelial:25864715-25868405:Gng13;Large_intestine_epithelial:25864715-25868405:Chtf18;Large_intestine_epithelial:25864715-25868405:Rpusd1;Large_intestine_epithelial:25864715-25868405:Mslnl;Large_intestine_epithelial:25864715-25868405:Msln;Large_intestine_epithelial:25864715-25868405:Narfl;Large_intestine_epithelial:25864715-25868405:Haghl;Large_intestine_epithelial:25864715-25868405:Ccdc78;Large_intestine_epithelial:25864715-25868405:Fam173a
chr17	25864715	25868405	Large_intestine_epithelial:25864715-25868405:Gm17480;Large_intestine_epithelial:25864715-25868405:Metrn;Large_intestine_epithelial:25864715-25868405:Fbxl16;Large_intestine_epithelial:25864715-25868405:Wdr24;Large_intestine_epithelial:25864715-25868405:Jmjd8;Large_intestine_epithelial:25864715-25868405:Stub1;Large_intestine_epithelial:25864715-25868405:Rhbdl1;Large_intestine_epithelial:25864715-25868405:RP23;Large_intestine_epithelial:25864715-25868405:Rhot2;Large_intestine_epithelial:25864715-25868405:Wdr90
chr17	25864715	25868405	Large_intestine_epithelial:25864715-25868405:Fam195a;Large_intestine_epithelial:25864715-25868405:0610011F06Rik;Large_intestine_epithelial:25864715-25868405:Wfikkn1;Large_intestine_epithelial:25864715-25868405:Gm10012;Large_intestine_epithelial:25864715-25868405:Gm16278;Large_intestine_epithelial:25864715-25868405:Rab40c;Large_intestine_epithelial:25864715-25868405:Pigq;Large_intestine_epithelial:25864715-25868405:Nhlrc4;Large_intestine_epithelial:25864715-25868405:D630044L22Rik;Large_intestine_epithelial:25864715-25868405:Solh
chr17	25864715	25868405	Large_intestine_epithelial:25864715-25868405:1700022N22Rik;Large_intestine_epithelial:25864715-25868405:Rab11fip3;Large_intestine_epithelial:25864715-25868405:Decr2;Large_intestine_epithelial:25864715-25868405:Nme4;Large_intestine_epithelial:25864715-25868405:Gm8186;Large_intestine_epithelial:25864715-25868405:Tmem8;Large_intestine_epithelial:25864715-25868405:Mrpl28;Large_intestine_epithelial:25864715-25868405:Axin1;Large_intestine_epithelial:25864715-25868405:Arhgdig;Large_intestine_epithelial:25864715-25868405:SNORA48
chr17	25864715	25868405	Large_intestine_epithelial:25864715-25868405:Itfg3;Large_intestine_epithelial:25864715-25868405:Luc7l;Large_intestine_epithelial:25864715-25868405:Ergic1;G1E-ER4:25864765-25868405:Lmf1;G1E-ER4:25864765-25868405:Chtf18;G1E-ER4:25864765-25868405:Rpusd1;G1E-ER4:25864765-25868405:Narfl;G1E-ER4:25864765-25868405:Haghl;G1E-ER4:25864765-25868405:Fam173a;G1E-ER4:25864765-25868405:Gm17480
chr17	25864715	25868405	G1E-ER4:25864765-25868405:Metrn;G1E-ER4:25864765-25868405:Wdr24;G1E-ER4:25864765-25868405:Jmjd8;G1E-ER4:25864765-25868405:Stub1;G1E-ER4:25864765-25868405:Rhbdl1;G1E-ER4:25864765-25868405:RP23;G1E-ER4:25864765-25868405:Rhot2;G1E-ER4:25864765-25868405:Wdr90;G1E-ER4:25864765-25868405:Fam195a;G1E-ER4:25864765-25868405:0610011F06Rik
chr17	25864715	25868405	G1E-ER4:25864765-25868405:Wfikkn1;G1E-ER4:25864765-25868405:Gm16278;G1E-ER4:25864765-25868405:Rab40c;G1E-ER4:25864765-25868405:Pigq;G1E-ER4:25864765-25868405:Nhlrc4;G1E-ER4:25864765-25868405:D630044L22Rik;G1E-ER4:25864765-25868405:A930017K11Rik;G1E-ER4:25864765-25868405:Solh;G1E-ER4:25864765-25868405:Rab11fip3;G1E-ER4:25864765-25868405:Decr2
chr17	25864715	25868405	G1E-ER4:25864765-25868405:Nme4;G1E-ER4:25864765-25868405:Gm8186;G1E-ER4:25864765-25868405:Tmem8;G1E-ER4:25864765-25868405:Mrpl28;G1E-ER4:25864765-25868405:Axin1;G1E-ER4:25864765-25868405:Pdia2;G1E-ER4:25864765-25868405:Rgs11;G1E-ER4:25864765-25868405:Arhgdig;G1E-ER4:25864765-25868405:Itfg3;G1E-ER4:25864765-25868405:Luc7l
chr17	25864715	25868405	ESC_J1:25864805-25868405:Chtf18;ESC_J1:25864805-25868405:Narfl;ESC_J1:25864805-25868405:Ccdc78;ESC_J1:25864805-25868405:Metrn;ESC_J1:25864805-25868405:Stub1;ESC_J1:25864805-25868405:Wdr90;ESC_J1:25864805-25868405:Gm10012;ESC_J1:25864805-25868405:Decr2;ESC_J1:25864805-25868405:Nme4;ESC_J1:25864805-25868405:Gm8186
chr17	25864715	25868405	ESC_J1:25864805-25868405:Mrpl28;ESC_J1:25864805-25868405:Axin1
chr17	25868535	25868615	3T3-L1:25868535-25868615:Lmf1;3T3-L1:25868535-25868615:Chtf18;3T3-L1:25868535-25868615:Rpusd1;3T3-L1:25868535-25868615:Narfl;3T3-L1:25868535-25868615:Ccdc78;3T3-L1:25868535-25868615:Fam173a;3T3-L1:25868535-25868615:Gm17480;3T3-L1:25868535-25868615:Metrn;3T3-L1:25868535-25868615:Fbxl16;3T3-L1:25868535-25868615:Wdr24
chr17	25868535	25868615	3T3-L1:25868535-25868615:Jmjd8;3T3-L1:25868535-25868615:Stub1;3T3-L1:25868535-25868615:RP23;3T3-L1:25868535-25868615:Rhot2;3T3-L1:25868535-25868615:Wdr90;3T3-L1:25868535-25868615:Fam195a;3T3-L1:25868535-25868615:0610011F06Rik;3T3-L1:25868535-25868615:Wfikkn1;3T3-L1:25868535-25868615:Gm16278;3T3-L1:25868535-25868615:Rab40c
chr17	25868535	25868615	3T3-L1:25868535-25868615:Pigq;3T3-L1:25868535-25868615:Nhlrc4;3T3-L1:25868535-25868615:D630044L22Rik;3T3-L1:25868535-25868615:Solh;3T3-L1:25868535-25868615:1700022N22Rik;3T3-L1:25868535-25868615:Rab11fip3;3T3-L1:25868535-25868615:Decr2;3T3-L1:25868535-25868615:Nme4;3T3-L1:25868535-25868615:Gm8186;3T3-L1:25868535-25868615:Tmem8
chr17	25868535	25868615	3T3-L1:25868535-25868615:Mrpl28;3T3-L1:25868535-25868615:Axin1;3T3-L1:25868535-25868615:Itfg3;3T3-L1:25868535-25868615:Ergic1;416B:25868535-25868615:Sox8;416B:25868535-25868615:Gng13;416B:25868535-25868615:Msln;416B:25868535-25868615:Narfl;416B:25868535-25868615:Haghl;416B:25868535-25868615:Ccdc78
chr17	25868535	25868615	416B:25868535-25868615:Fam173a;416B:25868535-25868615:Gm17480;416B:25868535-25868615:Metrn;416B:25868535-25868615:Wdr24;416B:25868535-25868615:Jmjd8;416B:25868535-25868615:Stub1;416B:25868535-25868615:Rhbdl1;416B:25868535-25868615:Rhot2;416B:25868535-25868615:Wdr90;416B:25868535-25868615:Wfikkn1
chr17	25868535	25868615	416B:25868535-25868615:Gm16278;416B:25868535-25868615:Rab40c;416B:25868535-25868615:Pigq;416B:25868535-25868615:Nhlrc4;416B:25868535-25868615:D630044L22Rik;416B:25868535-25868615:A930017K11Rik;416B:25868535-25868615:Solh;416B:25868535-25868615:1700022N22Rik;416B:25868535-25868615:Rab11fip3;416B:25868535-25868615:Decr2
chr17	25868535	25868615	416B:25868535-25868615:Tmem8;416B:25868535-25868615:Pdia2;BAT:25868535-25868615:Narfl;BAT:25868535-25868615:Haghl;BAT:25868535-25868615:Ccdc78;BAT:25868535-25868615:Fam173a;BAT:25868535-25868615:Gm17480;BAT:25868535-25868615:Metrn;BAT:25868535-25868615:Fbxl16;BAT:25868535-25868615:Wdr24
chr17	25868535	25868615	BAT:25868535-25868615:Jmjd8;BAT:25868535-25868615:Mir3082;BAT:25868535-25868615:Stub1;BAT:25868535-25868615:Rhbdl1;BAT:25868535-25868615:Rhot2;BAT:25868535-25868615:Fam195a;BAT:25868535-25868615:Wfikkn1;BAT:25868535-25868615:Gm10012;BAT:25868535-25868615:Gm16278;BAT:25868535-25868615:Rab40c
chr17	25868535	25868615	BAT:25868535-25868615:Pigq;BAT:25868535-25868615:Nhlrc4;BAT:25868535-25868615:D630044L22Rik;BAT:25868535-25868615:A930017K11Rik;BAT:25868535-25868615:Axin1;CD8+:25868535-25868615:Fam173a;CD8+:25868535-25868615:Stub1;CD8+:25868535-25868615:RP23;CD8+:25868535-25868615:Rhot2;CD8+:25868535-25868615:Wdr90
chr17	25868535	25868615	CD8+:25868535-25868615:Gm10012;CD8+:25868535-25868615:Rab40c;CD8+:25868535-25868615:Mrpl28;Cerebellum:25868535-25868615:U6;Cerebellum:25868535-25868615:Gng13;Cerebellum:25868535-25868615:Chtf18;Cerebellum:25868535-25868615:Rpusd1;Cerebellum:25868535-25868615:Narfl;Cerebellum:25868535-25868615:Haghl;Cerebellum:25868535-25868615:Ccdc78
chr17	25868535	25868615	Cerebellum:25868535-25868615:Fam173a;Cerebellum:25868535-25868615:Gm17480;Cerebellum:25868535-25868615:Metrn;Cerebellum:25868535-25868615:Fbxl16;Cerebellum:25868535-25868615:Wdr24;Cerebellum:25868535-25868615:Jmjd8;Cerebellum:25868535-25868615:Stub1;Cerebellum:25868535-25868615:Rhbdl1;Cerebellum:25868535-25868615:RP23;Cerebellum:25868535-25868615:Rhot2
chr17	25868535	25868615	Cerebellum:25868535-25868615:Wdr90;Cerebellum:25868535-25868615:Fam195a;Cerebellum:25868535-25868615:0610011F06Rik;Cerebellum:25868535-25868615:Wfikkn1;Cerebellum:25868535-25868615:Gm10012;Cerebellum:25868535-25868615:Gm16278;Cerebellum:25868535-25868615:Rab40c;Cerebellum:25868535-25868615:Pigq;Cerebellum:25868535-25868615:Nhlrc4;Cerebellum:25868535-25868615:D630044L22Rik
chr17	25868535	25868615	Cerebellum:25868535-25868615:A930017K11Rik;Cerebellum:25868535-25868615:Solh;Cerebellum:25868535-25868615:Rab11fip3;Cerebellum:25868535-25868615:Nme4;Cerebellum:25868535-25868615:Gm8186;Cerebellum:25868535-25868615:Tmem8;Cerebellum:25868535-25868615:Mrpl28;Cerebellum:25868535-25868615:Axin1;Cerebellum:25868535-25868615:Rgs11;Cerebellum_neonate:25868535-25868615:Gng13
chr17	25868535	25868615	Cerebellum_neonate:25868535-25868615:Narfl;Cerebellum_neonate:25868535-25868615:Haghl;Cerebellum_neonate:25868535-25868615:Fam173a;Cerebellum_neonate:25868535-25868615:Metrn;Cerebellum_neonate:25868535-25868615:Fbxl16;Cerebellum_neonate:25868535-25868615:Jmjd8;Cerebellum_neonate:25868535-25868615:Stub1;Cerebellum_neonate:25868535-25868615:RP23;Cerebellum_neonate:25868535-25868615:Rhot2;Cerebellum_neonate:25868535-25868615:Wdr90
chr17	25868535	25868615	Cerebellum_neonate:25868535-25868615:Gm10012;Cerebellum_neonate:25868535-25868615:Rab40c;Cerebellum_neonate:25868535-25868615:Pigq;Cerebellum_neonate:25868535-25868615:Nhlrc4;Cerebellum_neonate:25868535-25868615:A930017K11Rik;Cerebellum_neonate:25868535-25868615:Solh;Cerebellum_neonate:25868535-25868615:Rab11fip3;Cerebellum_neonate:25868535-25868615:Decr2;Cerebellum_neonate:25868535-25868615:Nme4;Cerebellum_neonate:25868535-25868615:Gm8186
chr17	25868535	25868615	Cerebellum_neonate:25868535-25868615:Tmem8;Cerebellum_neonate:25868535-25868615:Mrpl28;Cerebellum_neonate:25868535-25868615:Axin1;ESC_J1:25868535-25868615:Narfl;ESC_J1:25868535-25868615:Ccdc78;ESC_J1:25868535-25868615:Metrn;ESC_J1:25868535-25868615:Stub1;ESC_J1:25868535-25868615:Wdr90;ESC_J1:25868535-25868615:Gm10012;ESC_J1:25868535-25868615:Nme4
chr17	25868535	25868615	ESC_J1:25868535-25868615:Gm8186;G1E-ER4:25868535-25868615:BC003965;G1E-ER4:25868535-25868615:Chtf18;G1E-ER4:25868535-25868615:Rpusd1;G1E-ER4:25868535-25868615:Narfl;G1E-ER4:25868535-25868615:Haghl;G1E-ER4:25868535-25868615:Fam173a;G1E-ER4:25868535-25868615:Gm17480;G1E-ER4:25868535-25868615:Metrn;G1E-ER4:25868535-25868615:Wdr24
chr17	25868535	25868615	G1E-ER4:25868535-25868615:Jmjd8;G1E-ER4:25868535-25868615:Stub1;G1E-ER4:25868535-25868615:Rhbdl1;G1E-ER4:25868535-25868615:RP23;G1E-ER4:25868535-25868615:Wdr90;G1E-ER4:25868535-25868615:Fam195a;G1E-ER4:25868535-25868615:0610011F06Rik;G1E-ER4:25868535-25868615:Wfikkn1;G1E-ER4:25868535-25868615:Gm16278;G1E-ER4:25868535-25868615:Rab40c
chr17	25868535	25868615	G1E-ER4:25868535-25868615:Pigq;G1E-ER4:25868535-25868615:Nhlrc4;G1E-ER4:25868535-25868615:D630044L22Rik;G1E-ER4:25868535-25868615:A930017K11Rik;G1E-ER4:25868535-25868615:Solh;G1E-ER4:25868535-25868615:Rab11fip3;G1E-ER4:25868535-25868615:Decr2;G1E-ER4:25868535-25868615:Nme4;G1E-ER4:25868535-25868615:Gm8186;G1E-ER4:25868535-25868615:Tmem8
chr17	25868535	25868615	G1E-ER4:25868535-25868615:Mrpl28;G1E-ER4:25868535-25868615:Axin1;G1E-ER4:25868535-25868615:Pdia2;G1E-ER4:25868535-25868615:Rgs11;G1E-ER4:25868535-25868615:Arhgdig;G1E-ER4:25868535-25868615:Luc7l;G1E:25868535-25868615:Narfl;G1E:25868535-25868615:Haghl;G1E:25868535-25868615:Metrn;G1E:25868535-25868615:Stub1
chr17	25868535	25868615	G1E:25868535-25868615:Rhbdl1;G1E:25868535-25868615:RP23;G1E:25868535-25868615:Rhot2;G1E:25868535-25868615:Wdr90;G1E:25868535-25868615:Wfikkn1;G1E:25868535-25868615:Gm10012;G1E:25868535-25868615:Rab40c;G1E:25868535-25868615:Nhlrc4;G1E:25868535-25868615:Rab11fip3;G1E:25868535-25868615:Decr2
chr17	25868535	25868615	G1E:25868535-25868615:Nme4;G1E:25868535-25868615:Gm8186;G1E:25868535-25868615:Tmem8;G1E:25868535-25868615:Mrpl28;G1E:25868535-25868615:Axin1;Heart_E12.5:25868535-25868615:Ccdc78;Heart_E12.5:25868535-25868615:Fbxl16;Heart_E12.5:25868535-25868615:Jmjd8;Heart_E12.5:25868535-25868615:Stub1;Heart_E12.5:25868535-25868615:Rhbdl1
chr17	25868535	25868615	Heart_E12.5:25868535-25868615:RP23;Heart_E12.5:25868535-25868615:Wdr90;Heart_E12.5:25868535-25868615:Gm10012;Heart_E12.5:25868535-25868615:Pigq;Heart_E12.5:25868535-25868615:Nhlrc4;Heart_E12.5:25868535-25868615:Solh;Heart_E12.5:25868535-25868615:Gm8186;Heart:25868535-25868615:Rpusd1;Heart:25868535-25868615:Msln;Heart:25868535-25868615:Narfl
chr17	25868535	25868615	Heart:25868535-25868615:Haghl;Heart:25868535-25868615:Fam173a;Heart:25868535-25868615:Gm17480;Heart:25868535-25868615:Fbxl16;Heart:25868535-25868615:Wdr24;Heart:25868535-25868615:Jmjd8;Heart:25868535-25868615:Stub1;Heart:25868535-25868615:Rhbdl1;Heart:25868535-25868615:RP23;Heart:25868535-25868615:Rhot2
chr17	25868535	25868615	Heart:25868535-25868615:Wdr90;Heart:25868535-25868615:Fam195a;Heart:25868535-25868615:0610011F06Rik;Heart:25868535-25868615:Wfikkn1;Heart:25868535-25868615:Gm16278;Heart:25868535-25868615:Rab40c;Heart:25868535-25868615:Nhlrc4;Heart:25868535-25868615:Mrpl28;Hindbrain_E11.5:25868535-25868615:Rpusd1;Hindbrain_E11.5:25868535-25868615:Narfl
chr17	25868535	25868615	Hindbrain_E11.5:25868535-25868615:Haghl;Hindbrain_E11.5:25868535-25868615:Ccdc78;Hindbrain_E11.5:25868535-25868615:Fam173a;Hindbrain_E11.5:25868535-25868615:Fbxl16;Hindbrain_E11.5:25868535-25868615:Wdr24;Hindbrain_E11.5:25868535-25868615:Jmjd8;Hindbrain_E11.5:25868535-25868615:Stub1;Hindbrain_E11.5:25868535-25868615:Rhbdl1;Hindbrain_E11.5:25868535-25868615:RP23;Hindbrain_E11.5:25868535-25868615:Gm10012
chr17	25868535	25868615	Hindbrain_E11.5:25868535-25868615:Rab40c;Hindbrain_E11.5:25868535-25868615:Pigq;Hindbrain_E11.5:25868535-25868615:Nhlrc4;Hindbrain_E11.5:25868535-25868615:Solh;Hindbrain_E11.5:25868535-25868615:Decr2;Hindbrain_E11.5:25868535-25868615:Mrpl28;Intestine:25868535-25868615:Chtf18;Intestine:25868535-25868615:Msln;Intestine:25868535-25868615:Narfl;Intestine:25868535-25868615:Haghl
chr17	25868535	25868615	Intestine:25868535-25868615:Ccdc78;Intestine:25868535-25868615:Metrn;Intestine:25868535-25868615:Fbxl16;Intestine:25868535-25868615:Wdr24;Intestine:25868535-25868615:Stub1;Intestine:25868535-25868615:Rhbdl1;Intestine:25868535-25868615:Wdr90;Intestine:25868535-25868615:Fam195a;Intestine:25868535-25868615:Wfikkn1;Intestine:25868535-25868615:Rab40c
chr17	25868535	25868615	Intestine:25868535-25868615:Solh;Intestine:25868535-25868615:Rab11fip3;Intestine:25868535-25868615:Decr2;Intestine:25868535-25868615:Nme4;Intestine:25868535-25868615:Tmem8;Kidney:25868535-25868615:Rpusd1;Kidney:25868535-25868615:Narfl;Kidney:25868535-25868615:Haghl;Kidney:25868535-25868615:Fam173a;Kidney:25868535-25868615:Gm17480
chr17	25868535	25868615	Kidney:25868535-25868615:Metrn;Kidney:25868535-25868615:Fbxl16;Kidney:25868535-25868615:Wdr24;Kidney:25868535-25868615:Jmjd8;Kidney:25868535-25868615:Stub1;Kidney:25868535-25868615:Rhbdl1;Kidney:25868535-25868615:RP23;Kidney:25868535-25868615:Rhot2;Kidney:25868535-25868615:Wdr90;Kidney:25868535-25868615:Fam195a
chr17	25868535	25868615	Kidney:25868535-25868615:0610011F06Rik;Kidney:25868535-25868615:Wfikkn1;Kidney:25868535-25868615:Gm10012;Kidney:25868535-25868615:Gm16278;Kidney:25868535-25868615:Rab40c;Kidney:25868535-25868615:Pigq;Kidney:25868535-25868615:Nhlrc4;Kidney:25868535-25868615:D630044L22Rik;Kidney:25868535-25868615:A930017K11Rik;Kidney:25868535-25868615:Solh
chr17	25868535	25868615	Kidney:25868535-25868615:1700022N22Rik;Kidney:25868535-25868615:Rab11fip3;Kidney:25868535-25868615:Decr2;Kidney:25868535-25868615:Nme4;Kidney:25868535-25868615:Gm8186;Kidney:25868535-25868615:Tmem8;Kidney:25868535-25868615:Mrpl28;Kidney:25868535-25868615:Axin1;Kidney:25868535-25868615:Rgs11;Kidney:25868535-25868615:Itfg3
chr17	25868535	25868615	Kidney:25868535-25868615:Ergic1;Large_intestine_epithelial:25868535-25868615:Gng13;Large_intestine_epithelial:25868535-25868615:Rpusd1;Large_intestine_epithelial:25868535-25868615:Mslnl;Large_intestine_epithelial:25868535-25868615:Narfl;Large_intestine_epithelial:25868535-25868615:Haghl;Large_intestine_epithelial:25868535-25868615:Ccdc78;Large_intestine_epithelial:25868535-25868615:Fam173a;Large_intestine_epithelial:25868535-25868615:Gm17480;Large_intestine_epithelial:25868535-25868615:Metrn
chr17	25868535	25868615	Large_intestine_epithelial:25868535-25868615:Fbxl16;Large_intestine_epithelial:25868535-25868615:Wdr24;Large_intestine_epithelial:25868535-25868615:Jmjd8;Large_intestine_epithelial:25868535-25868615:Stub1;Large_intestine_epithelial:25868535-25868615:Rhbdl1;Large_intestine_epithelial:25868535-25868615:RP23;Large_intestine_epithelial:25868535-25868615:Rhot2;Large_intestine_epithelial:25868535-25868615:Wdr90;Large_intestine_epithelial:25868535-25868615:Fam195a;Large_intestine_epithelial:25868535-25868615:0610011F06Rik
chr17	25868535	25868615	Large_intestine_epithelial:25868535-25868615:Wfikkn1;Large_intestine_epithelial:25868535-25868615:Gm10012;Large_intestine_epithelial:25868535-25868615:Gm16278;Large_intestine_epithelial:25868535-25868615:Rab40c;Large_intestine_epithelial:25868535-25868615:Pigq;Large_intestine_epithelial:25868535-25868615:Nhlrc4;Large_intestine_epithelial:25868535-25868615:D630044L22Rik;Large_intestine_epithelial:25868535-25868615:A930017K11Rik;Large_intestine_epithelial:25868535-25868615:Solh;Large_intestine_epithelial:25868535-25868615:Rab11fip3
chr17	25868535	25868615	Large_intestine_epithelial:25868535-25868615:Decr2;Large_intestine_epithelial:25868535-25868615:Gm8186;Large_intestine_epithelial:25868535-25868615:Tmem8;Large_intestine_epithelial:25868535-25868615:Mrpl28;Large_intestine_epithelial:25868535-25868615:Rgs11;Large_intestine_epithelial:25868535-25868615:Arhgdig;Large_intestine_epithelial:25868535-25868615:Itfg3;Large_intestine_epithelial:25868535-25868615:Ergic1;Limb_E11.5:25868535-25868615:0610007P22Rik;Limb_E11.5:25868535-25868615:Lmf1
chr17	25868535	25868615	Limb_E11.5:25868535-25868615:Narfl;Limb_E11.5:25868535-25868615:Haghl;Limb_E11.5:25868535-25868615:Fam173a;Limb_E11.5:25868535-25868615:Metrn;Limb_E11.5:25868535-25868615:Fbxl16;Limb_E11.5:25868535-25868615:Wdr24;Limb_E11.5:25868535-25868615:Jmjd8;Limb_E11.5:25868535-25868615:Stub1;Limb_E11.5:25868535-25868615:Rhot2;Limb_E11.5:25868535-25868615:Fam195a
chr17	25868535	25868615	Limb_E11.5:25868535-25868615:Wfikkn1;Limb_E11.5:25868535-25868615:Gm10012;Limb_E11.5:25868535-25868615:Gm16278;Limb_E11.5:25868535-25868615:Rab40c;Limb_E11.5:25868535-25868615:Pigq;Limb_E11.5:25868535-25868615:Nhlrc4;Limb_E11.5:25868535-25868615:Decr2;Limb_E11.5:25868535-25868615:Nme4;Limb_E11.5:25868535-25868615:Gm8186;Limb_E11.5:25868535-25868615:Mrpl28
chr17	25868535	25868615	Limb_E11.5:25868535-25868615:Rgs11;Limb_E11.5:25868535-25868615:Arhgdig;Limb_E11.5:25868535-25868615:Itfg3;Limb_E11.5:25868535-25868615:Luc7l;Lung_E14.5:25868535-25868615:Lmf1;Lung_E14.5:25868535-25868615:Narfl;Lung_E14.5:25868535-25868615:Fam173a;Lung_E14.5:25868535-25868615:Metrn;Lung_E14.5:25868535-25868615:Fbxl16;Lung_E14.5:25868535-25868615:Jmjd8
chr17	25868535	25868615	Lung_E14.5:25868535-25868615:Stub1;Lung_E14.5:25868535-25868615:Rhbdl1;Lung_E14.5:25868535-25868615:RP23;Lung_E14.5:25868535-25868615:Rhot2;Lung_E14.5:25868535-25868615:Wdr90;Lung_E14.5:25868535-25868615:Gm10012;Lung_E14.5:25868535-25868615:Nhlrc4;Lung_E14.5:25868535-25868615:Solh;Lung_E14.5:25868535-25868615:Decr2;MC3T3-E1:25868535-25868615:Lmf1
chr17	25868535	25868615	MC3T3-E1:25868535-25868615:Chtf18;MC3T3-E1:25868535-25868615:Narfl;MC3T3-E1:25868535-25868615:Haghl;MC3T3-E1:25868535-25868615:Ccdc78;MC3T3-E1:25868535-25868615:Fam173a;MC3T3-E1:25868535-25868615:Fbxl16;MC3T3-E1:25868535-25868615:Stub1;MC3T3-E1:25868535-25868615:Rhbdl1;MC3T3-E1:25868535-25868615:RP23;MC3T3-E1:25868535-25868615:Rhot2
chr17	25868535	25868615	MC3T3-E1:25868535-25868615:Gm10012;MC3T3-E1:25868535-25868615:Rab40c;MC3T3-E1:25868535-25868615:Pigq;MC3T3-E1:25868535-25868615:Nhlrc4;MC3T3-E1:25868535-25868615:Solh;MC3T3-E1:25868535-25868615:Rab11fip3;MC3T3-E1:25868535-25868615:Gm8186;MC3T3-E1:25868535-25868615:Mrpl28;MEL:25868535-25868615:Narfl;MEL:25868535-25868615:Haghl
chr17	25868535	25868615	MEL:25868535-25868615:Ccdc78;MEL:25868535-25868615:Fam173a;MEL:25868535-25868615:Metrn;MEL:25868535-25868615:Fbxl16;MEL:25868535-25868615:Wdr24;MEL:25868535-25868615:Jmjd8;MEL:25868535-25868615:Mir3082;MEL:25868535-25868615:Stub1;MEL:25868535-25868615:Rhbdl1;MEL:25868535-25868615:RP23
chr17	25868535	25868615	MEL:25868535-25868615:Rhot2;MEL:25868535-25868615:Wdr90;MEL:25868535-25868615:Fam195a;MEL:25868535-25868615:0610011F06Rik;MEL:25868535-25868615:Wfikkn1;MEL:25868535-25868615:Gm10012;MEL:25868535-25868615:Gm16278;MEL:25868535-25868615:Rab40c;MEL:25868535-25868615:Pigq;MEL:25868535-25868615:Nhlrc4
chr17	25868535	25868615	MEL:25868535-25868615:A930017K11Rik;MEL:25868535-25868615:Solh;MEL:25868535-25868615:Rab11fip3;MEL:25868535-25868615:Decr2;MEL:25868535-25868615:Nme4;MEL:25868535-25868615:Gm8186;MEL:25868535-25868615:Tmem8;MEL:25868535-25868615:Mrpl28;MEL:25868535-25868615:Arhgdig;MEL:25868535-25868615:Luc7l
chr17	25868535	25868615	NPC:25868535-25868615:Chtf18;NPC:25868535-25868615:Narfl;NPC:25868535-25868615:Haghl;NPC:25868535-25868615:Ccdc78;NPC:25868535-25868615:Fam173a;NPC:25868535-25868615:Gm17480;NPC:25868535-25868615:Metrn;NPC:25868535-25868615:Fbxl16;NPC:25868535-25868615:Wdr24;NPC:25868535-25868615:Jmjd8
chr17	25868535	25868615	NPC:25868535-25868615:Mir3082;NPC:25868535-25868615:Stub1;NPC:25868535-25868615:Rhbdl1;NPC:25868535-25868615:RP23;NPC:25868535-25868615:Wdr90;NPC:25868535-25868615:Fam195a;NPC:25868535-25868615:0610011F06Rik;NPC:25868535-25868615:Wfikkn1;NPC:25868535-25868615:Gm10012;NPC:25868535-25868615:Gm16278
chr17	25868535	25868615	NPC:25868535-25868615:Rab40c;NPC:25868535-25868615:Pigq;NPC:25868535-25868615:1700022N22Rik;NPC:25868535-25868615:Rab11fip3;NPC:25868535-25868615:Gm8186;NPC:25868535-25868615:Tmem8;NPC:25868535-25868615:Mrpl28;Neuron_cortical:25868535-25868615:Chtf18;Neuron_cortical:25868535-25868615:Rpusd1;Neuron_cortical:25868535-25868615:Narfl
chr17	25868535	25868615	Neuron_cortical:25868535-25868615:Haghl;Neuron_cortical:25868535-25868615:Fam173a;Neuron_cortical:25868535-25868615:Metrn;Neuron_cortical:25868535-25868615:Fbxl16;Neuron_cortical:25868535-25868615:Jmjd8;Neuron_cortical:25868535-25868615:Stub1;Neuron_cortical:25868535-25868615:Rhbdl1;Neuron_cortical:25868535-25868615:RP23;Neuron_cortical:25868535-25868615:Wdr90;Neuron_cortical:25868535-25868615:Gm10012
chr17	25868535	25868615	Neuron_cortical:25868535-25868615:Rab40c;Neuron_cortical:25868535-25868615:Nhlrc4;Neuron_cortical:25868535-25868615:Solh;Neuron_cortical:25868535-25868615:Mrpl28;Prostate:25868535-25868615:Rpusd1;Prostate:25868535-25868615:Msln;Prostate:25868535-25868615:Narfl;Prostate:25868535-25868615:Haghl;Prostate:25868535-25868615:Ccdc78;Prostate:25868535-25868615:Fam173a
chr17	25868535	25868615	Prostate:25868535-25868615:Metrn;Prostate:25868535-25868615:Jmjd8;Prostate:25868535-25868615:Stub1;Prostate:25868535-25868615:Rhbdl1;Prostate:25868535-25868615:RP23;Prostate:25868535-25868615:Wdr90;Prostate:25868535-25868615:Gm10012;Prostate:25868535-25868615:Rab40c;Prostate:25868535-25868615:Pigq;Prostate:25868535-25868615:Nhlrc4
chr17	25868535	25868615	Prostate:25868535-25868615:Solh;Prostate:25868535-25868615:Rab11fip3;Prostate:25868535-25868615:Decr2;Prostate:25868535-25868615:Gm8186;Striatum:25868535-25868615:Sox8;Striatum:25868535-25868615:2810468N07Rik;Striatum:25868535-25868615:Lmf1;Striatum:25868535-25868615:Gng13;Striatum:25868535-25868615:Chtf18;Striatum:25868535-25868615:Rpusd1
chr17	25868535	25868615	Striatum:25868535-25868615:Narfl;Striatum:25868535-25868615:Ccdc78;Striatum:25868535-25868615:Fam173a;Striatum:25868535-25868615:Gm17480;Striatum:25868535-25868615:Fbxl16;Striatum:25868535-25868615:Wdr24;Striatum:25868535-25868615:Jmjd8;Striatum:25868535-25868615:Mir3082;Striatum:25868535-25868615:Stub1;Striatum:25868535-25868615:Rhbdl1
chr17	25868535	25868615	Striatum:25868535-25868615:RP23;Striatum:25868535-25868615:Rhot2;Striatum:25868535-25868615:Wdr90;Striatum:25868535-25868615:Fam195a;Striatum:25868535-25868615:0610011F06Rik;Striatum:25868535-25868615:Wfikkn1;Striatum:25868535-25868615:Gm10012;Striatum:25868535-25868615:Gm16278;Striatum:25868535-25868615:Rab40c;Striatum:25868535-25868615:Pigq
chr17	25868535	25868615	Striatum:25868535-25868615:Solh;Striatum:25868535-25868615:Rab11fip3;Striatum:25868535-25868615:Nme4;Striatum:25868535-25868615:Gm8186;Striatum:25868535-25868615:Tmem8;Striatum:25868535-25868615:Mrpl28;Th1:25868535-25868615:Rpusd1;Th1:25868535-25868615:Narfl;Th1:25868535-25868615:Haghl;Th1:25868535-25868615:Ccdc78
chr17	25868535	25868615	Th1:25868535-25868615:Fam173a;Th1:25868535-25868615:Jmjd8;Th1:25868535-25868615:Stub1;Th1:25868535-25868615:RP23;Th1:25868535-25868615:Rhot2;Th1:25868535-25868615:Wdr90;Th1:25868535-25868615:Rab40c;Th1:25868535-25868615:Pigq;Th1:25868535-25868615:Nhlrc4;Th1:25868535-25868615:Solh
chr17	25868535	25868615	Th1:25868535-25868615:Rab11fip3;Th2:25868535-25868615:Lmf1;Th2:25868535-25868615:Narfl;Th2:25868535-25868615:Haghl;Th2:25868535-25868615:Ccdc78;Th2:25868535-25868615:Fam173a;Th2:25868535-25868615:Jmjd8;Th2:25868535-25868615:Rhbdl1;Th2:25868535-25868615:RP23;Th2:25868535-25868615:Gm10012
chr17	25868535	25868615	Th2:25868535-25868615:Pigq;Th2:25868535-25868615:Solh;Th2:25868535-25868615:Rab11fip3;Th2:25868535-25868615:Decr2;Uterus:25868535-25868615:Msln;Uterus:25868535-25868615:Narfl;Uterus:25868535-25868615:Haghl;Uterus:25868535-25868615:Ccdc78;Uterus:25868535-25868615:Metrn;Uterus:25868535-25868615:Jmjd8
chr17	25868535	25868615	Uterus:25868535-25868615:Stub1;Uterus:25868535-25868615:Rhbdl1;Uterus:25868535-25868615:RP23;Uterus:25868535-25868615:Wfikkn1;Uterus:25868535-25868615:Pigq;Uterus:25868535-25868615:Nhlrc4;Uterus:25868535-25868615:Gm8186;WAT:25868535-25868615:Haghl;WAT:25868535-25868615:Ccdc78;WAT:25868535-25868615:Fam173a
chr17	25868535	25868615	WAT:25868535-25868615:Gm17480;WAT:25868535-25868615:Metrn;WAT:25868535-25868615:Fbxl16;WAT:25868535-25868615:Wdr24;WAT:25868535-25868615:Jmjd8;WAT:25868535-25868615:Stub1;WAT:25868535-25868615:RP23;WAT:25868535-25868615:Wdr90;WAT:25868535-25868615:Fam195a;WAT:25868535-25868615:0610011F06Rik
chr17	25868535	25868615	WAT:25868535-25868615:Gm10012;WAT:25868535-25868615:Gm16278;WAT:25868535-25868615:Rab40c;WAT:25868535-25868615:D630044L22Rik;WAT:25868535-25868615:A930017K11Rik;WAT:25868535-25868615:Rab11fip3;ZHBTc4:25868535-25868615:Rpusd1;ZHBTc4:25868535-25868615:Msln;ZHBTc4:25868535-25868615:Narfl;ZHBTc4:25868535-25868615:Haghl
chr17	25868535	25868615	ZHBTc4:25868535-25868615:Ccdc78;ZHBTc4:25868535-25868615:Fam173a;ZHBTc4:25868535-25868615:Wdr24;ZHBTc4:25868535-25868615:Stub1;ZHBTc4:25868535-25868615:Rhot2;ZHBTc4:25868535-25868615:Wdr90;ZHBTc4:25868535-25868615:Wfikkn1;ZHBTc4:25868535-25868615:Gm10012;ZHBTc4:25868535-25868615:Rab40c;ZHBTc4:25868535-25868615:Pigq
chr17	25868535	25868615	ZHBTc4:25868535-25868615:Nhlrc4;ZHBTc4:25868535-25868615:Solh;ZHBTc4:25868535-25868615:Gm8186;ZHBTc4:25868535-25868615:Tmem8
chr17	25875725	25875955	3T3-L1:25875725-25875955:Lmf1;3T3-L1:25875725-25875955:Chtf18;3T3-L1:25875725-25875955:Rpusd1;3T3-L1:25875725-25875955:Mslnl;3T3-L1:25875725-25875955:Msln;3T3-L1:25875725-25875955:Narfl;3T3-L1:25875725-25875955:Haghl;3T3-L1:25875725-25875955:Ccdc78;3T3-L1:25875725-25875955:Fam173a;3T3-L1:25875725-25875955:Gm17480
chr17	25875725	25875955	3T3-L1:25875725-25875955:Metrn;3T3-L1:25875725-25875955:Fbxl16;3T3-L1:25875725-25875955:Wdr24;3T3-L1:25875725-25875955:Jmjd8;3T3-L1:25875725-25875955:Stub1;3T3-L1:25875725-25875955:RP23;3T3-L1:25875725-25875955:Rhot2;3T3-L1:25875725-25875955:Wdr90;3T3-L1:25875725-25875955:Fam195a;3T3-L1:25875725-25875955:0610011F06Rik
chr17	25875725	25875955	3T3-L1:25875725-25875955:Wfikkn1;3T3-L1:25875725-25875955:Gm16278;3T3-L1:25875725-25875955:Rab40c;3T3-L1:25875725-25875955:Pigq;3T3-L1:25875725-25875955:Nhlrc4;3T3-L1:25875725-25875955:D630044L22Rik;3T3-L1:25875725-25875955:Solh;3T3-L1:25875725-25875955:1700022N22Rik;3T3-L1:25875725-25875955:Rab11fip3;3T3-L1:25875725-25875955:Decr2
chr17	25875725	25875955	3T3-L1:25875725-25875955:Nme4;3T3-L1:25875725-25875955:Gm8186;3T3-L1:25875725-25875955:Tmem8;3T3-L1:25875725-25875955:Mrpl28;3T3-L1:25875725-25875955:Axin1;3T3-L1:25875725-25875955:Itfg3;BAT:25875725-25875955:Lmf1;BAT:25875725-25875955:Chtf18;BAT:25875725-25875955:Rpusd1;BAT:25875725-25875955:Msln
chr17	25875725	25875955	BAT:25875725-25875955:Narfl;BAT:25875725-25875955:Haghl;BAT:25875725-25875955:Fam173a;BAT:25875725-25875955:Wdr24;BAT:25875725-25875955:Jmjd8;BAT:25875725-25875955:Mir3082;BAT:25875725-25875955:Stub1;BAT:25875725-25875955:Rhbdl1;BAT:25875725-25875955:Rhot2;BAT:25875725-25875955:Wdr90
chr17	25875725	25875955	BAT:25875725-25875955:Fam195a;BAT:25875725-25875955:Gm10012;BAT:25875725-25875955:Rab40c;BAT:25875725-25875955:Pigq;BAT:25875725-25875955:D630044L22Rik;BAT:25875725-25875955:A930017K11Rik;BAT:25875725-25875955:Gm8186;BAT:25875725-25875955:Mrpl28;BAT:25875725-25875955:Axin1;BAT:25875725-25875955:Itfg3
chr17	25875725	25875955	Bone_marrow:25875725-25875955:U6;Bone_marrow:25875725-25875955:Gng13;Bone_marrow:25875725-25875955:Rpusd1;Bone_marrow:25875725-25875955:Msln;Bone_marrow:25875725-25875955:Haghl;Bone_marrow:25875725-25875955:Fam173a;Bone_marrow:25875725-25875955:Metrn;Bone_marrow:25875725-25875955:Wdr24;Bone_marrow:25875725-25875955:Jmjd8;Bone_marrow:25875725-25875955:Stub1
chr17	25875725	25875955	Bone_marrow:25875725-25875955:Rhbdl1;Bone_marrow:25875725-25875955:Rhot2;Bone_marrow:25875725-25875955:Wdr90;Bone_marrow:25875725-25875955:Fam195a;Bone_marrow:25875725-25875955:0610011F06Rik;Bone_marrow:25875725-25875955:Wfikkn1;Bone_marrow:25875725-25875955:Gm10012;Bone_marrow:25875725-25875955:Gm16278;Bone_marrow:25875725-25875955:Rab40c;Bone_marrow:25875725-25875955:Pigq
chr17	25875725	25875955	Bone_marrow:25875725-25875955:Nhlrc4;Bone_marrow:25875725-25875955:Solh;Bone_marrow:25875725-25875955:Gm8186;Brain_E14.5:25875725-25875955:Chtf18;Brain_E14.5:25875725-25875955:Rpusd1;Brain_E14.5:25875725-25875955:Narfl;Brain_E14.5:25875725-25875955:Haghl;Brain_E14.5:25875725-25875955:Ccdc78;Brain_E14.5:25875725-25875955:Fam173a;Brain_E14.5:25875725-25875955:Metrn
chr17	25875725	25875955	Brain_E14.5:25875725-25875955:Fbxl16;Brain_E14.5:25875725-25875955:Jmjd8;Brain_E14.5:25875725-25875955:Stub1;Brain_E14.5:25875725-25875955:Rhbdl1;Brain_E14.5:25875725-25875955:Rhot2;Brain_E14.5:25875725-25875955:Wdr90;Brain_E14.5:25875725-25875955:Fam195a;Brain_E14.5:25875725-25875955:0610011F06Rik;Brain_E14.5:25875725-25875955:Wfikkn1;Brain_E14.5:25875725-25875955:Rab40c
chr17	25875725	25875955	Brain_E14.5:25875725-25875955:Pigq;Brain_E14.5:25875725-25875955:Decr2;Brain_E14.5:25875725-25875955:Nme4;Brain_E14.5:25875725-25875955:Mrpl28;CD19+:25875725-25875955:Rpusd1;CD19+:25875725-25875955:Mslnl;CD19+:25875725-25875955:Msln;CD19+:25875725-25875955:Ccdc78;CD19+:25875725-25875955:Fam173a;CD19+:25875725-25875955:Gm17480
chr17	25875725	25875955	CD19+:25875725-25875955:Metrn;CD19+:25875725-25875955:Wdr24;CD19+:25875725-25875955:Jmjd8;CD19+:25875725-25875955:Rhbdl1;CD19+:25875725-25875955:RP23;CD19+:25875725-25875955:Rhot2;CD19+:25875725-25875955:Wdr90;CD19+:25875725-25875955:Gm10012;CD19+:25875725-25875955:Gm16278;CD19+:25875725-25875955:Rab40c
chr17	25875725	25875955	CD19+:25875725-25875955:Pigq;CD19+:25875725-25875955:D630044L22Rik;CD19+:25875725-25875955:Rab11fip3;CD19+:25875725-25875955:Decr2;CD19+:25875725-25875955:Nme4;CD19+:25875725-25875955:Tmem8;CD19+:25875725-25875955:Mrpl28;CD19+:25875725-25875955:Pdia2;CD4+:25875725-25875955:Gng13;CD4+:25875725-25875955:Chtf18
chr17	25875725	25875955	CD4+:25875725-25875955:Rpusd1;CD4+:25875725-25875955:Mslnl;CD4+:25875725-25875955:Narfl;CD4+:25875725-25875955:Haghl;CD4+:25875725-25875955:Ccdc78;CD4+:25875725-25875955:Fam173a;CD4+:25875725-25875955:Metrn;CD4+:25875725-25875955:Jmjd8;CD4+:25875725-25875955:Stub1;CD4+:25875725-25875955:Rhbdl1
chr17	25875725	25875955	CD4+:25875725-25875955:RP23;CD4+:25875725-25875955:Rhot2;CD4+:25875725-25875955:Wdr90;CD4+:25875725-25875955:Gm10012;CD4+:25875725-25875955:Rab40c;CD4+:25875725-25875955:Pigq;CD4+:25875725-25875955:Nhlrc4;CD4+:25875725-25875955:Solh;CD4+:25875725-25875955:Rab11fip3;CD4+:25875725-25875955:Decr2
chr17	25875725	25875955	CD4+:25875725-25875955:Gm8186;CD4+:25875725-25875955:Tmem8;CD8+:25875725-25875955:Gng13;CD8+:25875725-25875955:Chtf18;CD8+:25875725-25875955:Rpusd1;CD8+:25875725-25875955:Narfl;CD8+:25875725-25875955:Fam173a;CD8+:25875725-25875955:Metrn;CD8+:25875725-25875955:Jmjd8;CD8+:25875725-25875955:Stub1
chr17	25875725	25875955	CD8+:25875725-25875955:RP23;CD8+:25875725-25875955:Rhot2;CD8+:25875725-25875955:Wdr90;CD8+:25875725-25875955:Gm10012;CD8+:25875725-25875955:Rab40c;CD8+:25875725-25875955:Pigq;CD8+:25875725-25875955:Gm8186;Cerebellum:25875725-25875955:Sox8;Cerebellum:25875725-25875955:2810468N07Rik;Cerebellum:25875725-25875955:Lmf1
chr17	25875725	25875955	Cerebellum:25875725-25875955:U6;Cerebellum:25875725-25875955:Gng13;Cerebellum:25875725-25875955:Chtf18;Cerebellum:25875725-25875955:Rpusd1;Cerebellum:25875725-25875955:Msln;Cerebellum:25875725-25875955:Narfl;Cerebellum:25875725-25875955:Haghl;Cerebellum:25875725-25875955:Ccdc78;Cerebellum:25875725-25875955:Fam173a;Cerebellum:25875725-25875955:Gm17480
chr17	25875725	25875955	Cerebellum:25875725-25875955:Metrn;Cerebellum:25875725-25875955:Fbxl16;Cerebellum:25875725-25875955:Wdr24;Cerebellum:25875725-25875955:Jmjd8;Cerebellum:25875725-25875955:Stub1;Cerebellum:25875725-25875955:Rhbdl1;Cerebellum:25875725-25875955:RP23;Cerebellum:25875725-25875955:Rhot2;Cerebellum:25875725-25875955:Wdr90;Cerebellum:25875725-25875955:Fam195a
chr17	25875725	25875955	Cerebellum:25875725-25875955:0610011F06Rik;Cerebellum:25875725-25875955:Wfikkn1;Cerebellum:25875725-25875955:Gm10012;Cerebellum:25875725-25875955:Gm16278;Cerebellum:25875725-25875955:Rab40c;Cerebellum:25875725-25875955:Pigq;Cerebellum:25875725-25875955:Nhlrc4;Cerebellum:25875725-25875955:D630044L22Rik;Cerebellum:25875725-25875955:A930017K11Rik;Cerebellum:25875725-25875955:Solh
chr17	25875725	25875955	Cerebellum:25875725-25875955:Rab11fip3;Cerebellum:25875725-25875955:Decr2;Cerebellum:25875725-25875955:Gm8186;Cerebellum:25875725-25875955:Tmem8;Cerebellum:25875725-25875955:Mrpl28;Cerebellum:25875725-25875955:Axin1;Cerebellum:25875725-25875955:Rgs11;Cerebellum_neonate:25875725-25875955:Sox8;Cerebellum_neonate:25875725-25875955:Gng13;Cerebellum_neonate:25875725-25875955:Chtf18
chr17	25875725	25875955	Cerebellum_neonate:25875725-25875955:Rpusd1;Cerebellum_neonate:25875725-25875955:Msln;Cerebellum_neonate:25875725-25875955:Narfl;Cerebellum_neonate:25875725-25875955:Haghl;Cerebellum_neonate:25875725-25875955:Ccdc78;Cerebellum_neonate:25875725-25875955:Fam173a;Cerebellum_neonate:25875725-25875955:Metrn;Cerebellum_neonate:25875725-25875955:Fbxl16;Cerebellum_neonate:25875725-25875955:Jmjd8;Cerebellum_neonate:25875725-25875955:Stub1
chr17	25875725	25875955	Cerebellum_neonate:25875725-25875955:Rhbdl1;Cerebellum_neonate:25875725-25875955:RP23;Cerebellum_neonate:25875725-25875955:Rhot2;Cerebellum_neonate:25875725-25875955:Wdr90;Cerebellum_neonate:25875725-25875955:Gm10012;Cerebellum_neonate:25875725-25875955:Rab40c;Cerebellum_neonate:25875725-25875955:Pigq;Cerebellum_neonate:25875725-25875955:Nhlrc4;Cerebellum_neonate:25875725-25875955:A930017K11Rik;Cerebellum_neonate:25875725-25875955:Solh
chr17	25875725	25875955	Cerebellum_neonate:25875725-25875955:Rab11fip3;Cerebellum_neonate:25875725-25875955:Decr2;Cerebellum_neonate:25875725-25875955:Nme4;Cerebellum_neonate:25875725-25875955:Gm8186;Cerebellum_neonate:25875725-25875955:Tmem8;Cerebellum_neonate:25875725-25875955:Mrpl28;Cerebellum_neonate:25875725-25875955:Axin1;Cortex:25875725-25875875:Sox8;Cortex:25875725-25875875:Gng13;Cortex:25875725-25875875:Rpusd1
chr17	25875725	25875955	Cortex:25875725-25875875:Narfl;Cortex:25875725-25875875:Haghl;Cortex:25875725-25875875:Fam173a;Cortex:25875725-25875875:Gm17480;Cortex:25875725-25875875:Metrn;Cortex:25875725-25875875:Fbxl16;Cortex:25875725-25875875:Wdr24;Cortex:25875725-25875875:Stub1;Cortex:25875725-25875875:Rhbdl1;Cortex:25875725-25875875:RP23
chr17	25875725	25875955	Cortex:25875725-25875875:Rhot2;Cortex:25875725-25875875:Wdr90;Cortex:25875725-25875875:Fam195a;Cortex:25875725-25875875:0610011F06Rik;Cortex:25875725-25875875:Wfikkn1;Cortex:25875725-25875875:Gm10012;Cortex:25875725-25875875:Gm16278;Cortex:25875725-25875875:Rab40c;Cortex:25875725-25875875:Pigq;Cortex:25875725-25875875:Rab11fip3
chr17	25875725	25875955	Cortex:25875725-25875875:Decr2;Cortex:25875725-25875875:Nme4;Cortex:25875725-25875875:Gm8186;Cortex:25875725-25875875:Tmem8;Cortex:25875725-25875875:Mrpl28;Cortex:25875725-25875875:Axin1;Cortex:25875725-25875875:Arhgdig;ESC_J1:25875725-25875955:Chtf18;ESC_J1:25875725-25875955:Narfl;ESC_J1:25875725-25875955:Ccdc78
chr17	25875725	25875955	ESC_J1:25875725-25875955:Metrn;ESC_J1:25875725-25875955:Stub1;ESC_J1:25875725-25875955:Wdr90;ESC_J1:25875725-25875955:Gm10012;ESC_J1:25875725-25875955:Decr2;ESC_J1:25875725-25875955:Nme4;ESC_J1:25875725-25875955:Gm8186;ESC_KH2:25875725-25875955:Gng13;ESC_KH2:25875725-25875955:Chtf18;ESC_KH2:25875725-25875955:Rpusd1
chr17	25875725	25875955	ESC_KH2:25875725-25875955:Msln;ESC_KH2:25875725-25875955:Narfl;ESC_KH2:25875725-25875955:Haghl;ESC_KH2:25875725-25875955:Ccdc78;ESC_KH2:25875725-25875955:Fam173a;ESC_KH2:25875725-25875955:Metrn;ESC_KH2:25875725-25875955:Fbxl16;ESC_KH2:25875725-25875955:Jmjd8;ESC_KH2:25875725-25875955:Stub1;ESC_KH2:25875725-25875955:RP23
chr17	25875725	25875955	ESC_KH2:25875725-25875955:Rhot2;ESC_KH2:25875725-25875955:Wdr90;ESC_KH2:25875725-25875955:Gm10012;ESC_KH2:25875725-25875955:Rab40c;ESC_KH2:25875725-25875955:Pigq;ESC_KH2:25875725-25875955:Nhlrc4;ESC_KH2:25875725-25875955:A930017K11Rik;ESC_KH2:25875725-25875955:Solh;ESC_KH2:25875725-25875955:Rab11fip3;ESC_KH2:25875725-25875955:Decr2
chr17	25875725	25875955	ESC_KH2:25875725-25875955:Nme4;ESC_KH2:25875725-25875955:Gm8186;ESC_KH2:25875725-25875955:Tmem8;ESC_KH2:25875725-25875955:Mrpl28;ESC_KH2:25875725-25875955:Axin1;EpiLC:25875725-25875955:Haghl;EpiLC:25875725-25875955:Fam173a;EpiLC:25875725-25875955:Metrn;EpiLC:25875725-25875955:Fbxl16;EpiLC:25875725-25875955:Jmjd8
chr17	25875725	25875955	EpiLC:25875725-25875955:Stub1;EpiLC:25875725-25875955:Rhot2;EpiLC:25875725-25875955:Wdr90;EpiLC:25875725-25875955:Gm10012;EpiLC:25875725-25875955:Rab40c;EpiLC:25875725-25875955:Pigq;EpiLC:25875725-25875955:Rab11fip3;EpiLC:25875725-25875955:Decr2;EpiLC:25875725-25875955:Gm8186;EpiLC:25875725-25875955:Mrpl28
chr17	25875725	25875955	Erythroid_spleen:25875725-25875955:Gng13;Erythroid_spleen:25875725-25875955:Chtf18;Erythroid_spleen:25875725-25875955:Narfl;Erythroid_spleen:25875725-25875955:Haghl;Erythroid_spleen:25875725-25875955:Fam173a;Erythroid_spleen:25875725-25875955:Metrn;Erythroid_spleen:25875725-25875955:Jmjd8;Erythroid_spleen:25875725-25875955:Stub1;Erythroid_spleen:25875725-25875955:Rhbdl1;Erythroid_spleen:25875725-25875955:RP23
chr17	25875725	25875955	Erythroid_spleen:25875725-25875955:Rhot2;Erythroid_spleen:25875725-25875955:Wdr90;Erythroid_spleen:25875725-25875955:Gm10012;Erythroid_spleen:25875725-25875955:Rab40c;Erythroid_spleen:25875725-25875955:Pigq;Erythroid_spleen:25875725-25875955:Nhlrc4;Erythroid_spleen:25875725-25875955:Solh;Erythroid_spleen:25875725-25875955:Gm8186;Erythroid_spleen:25875725-25875955:Mrpl28;Forebrain_E12.5:25875725-25875955:Chtf18
chr17	25875725	25875955	Forebrain_E12.5:25875725-25875955:Fam173a;Forebrain_E12.5:25875725-25875955:Metrn;Forebrain_E12.5:25875725-25875955:Fbxl16;Forebrain_E12.5:25875725-25875955:Jmjd8;Forebrain_E12.5:25875725-25875955:Stub1;Forebrain_E12.5:25875725-25875955:Rhbdl1;Forebrain_E12.5:25875725-25875955:RP23;Forebrain_E12.5:25875725-25875955:Wdr90;Forebrain_E12.5:25875725-25875955:Gm10012;Forebrain_E12.5:25875725-25875955:Rab40c
chr17	25875725	25875955	Forebrain_E12.5:25875725-25875955:Pigq;Forebrain_E12.5:25875725-25875955:Nhlrc4;Forebrain_E12.5:25875725-25875955:Decr2;Forebrain_E12.5:25875725-25875955:Gm8186;Forelimb_bud_embryo:25875725-25875955:Chtf18;Forelimb_bud_embryo:25875725-25875955:Rpusd1;Forelimb_bud_embryo:25875725-25875955:Narfl;Forelimb_bud_embryo:25875725-25875955:Haghl;Forelimb_bud_embryo:25875725-25875955:Ccdc78;Forelimb_bud_embryo:25875725-25875955:Fam173a
chr17	25875725	25875955	Forelimb_bud_embryo:25875725-25875955:Metrn;Forelimb_bud_embryo:25875725-25875955:Jmjd8;Forelimb_bud_embryo:25875725-25875955:Stub1;Forelimb_bud_embryo:25875725-25875955:Rhbdl1;Forelimb_bud_embryo:25875725-25875955:Rhot2;Forelimb_bud_embryo:25875725-25875955:Wdr90;Forelimb_bud_embryo:25875725-25875955:Rab40c;Forelimb_bud_embryo:25875725-25875955:Pigq;Forelimb_bud_embryo:25875725-25875955:Nhlrc4;Forelimb_bud_embryo:25875725-25875955:Solh
chr17	25875725	25875955	Forelimb_bud_embryo:25875725-25875955:Rab11fip3;Forelimb_bud_embryo:25875725-25875955:Decr2;Forelimb_bud_embryo:25875725-25875955:Nme4;Forelimb_bud_embryo:25875725-25875955:Gm8186;Forelimb_bud_embryo:25875725-25875955:Mrpl28;G1E:25875725-25875955:Chtf18;G1E:25875725-25875955:Rpusd1;G1E:25875725-25875955:Narfl;G1E:25875725-25875955:Haghl;G1E:25875725-25875955:Ccdc78
chr17	25875725	25875955	G1E:25875725-25875955:Fam173a;G1E:25875725-25875955:Metrn;G1E:25875725-25875955:Stub1;G1E:25875725-25875955:Rhbdl1;G1E:25875725-25875955:RP23;G1E:25875725-25875955:Rhot2;G1E:25875725-25875955:Wdr90;G1E:25875725-25875955:Gm10012;G1E:25875725-25875955:Rab40c;G1E:25875725-25875955:Pigq
chr17	25875725	25875955	G1E:25875725-25875955:Nhlrc4;G1E:25875725-25875955:Solh;G1E:25875725-25875955:Rab11fip3;G1E:25875725-25875955:Decr2;G1E:25875725-25875955:Nme4;G1E:25875725-25875955:Gm8186;G1E:25875725-25875955:Tmem8;G1E:25875725-25875955:Mrpl28;G1E:25875725-25875955:Axin1;Heart_E12.5:25875725-25875955:Gng13
chr17	25875725	25875955	Heart_E12.5:25875725-25875955:Chtf18;Heart_E12.5:25875725-25875955:Rpusd1;Heart_E12.5:25875725-25875955:Msln;Heart_E12.5:25875725-25875955:Haghl;Heart_E12.5:25875725-25875955:Ccdc78;Heart_E12.5:25875725-25875955:Fam173a;Heart_E12.5:25875725-25875955:Metrn;Heart_E12.5:25875725-25875955:Fbxl16;Heart_E12.5:25875725-25875955:Jmjd8;Heart_E12.5:25875725-25875955:Stub1
chr17	25875725	25875955	Heart_E12.5:25875725-25875955:Rhbdl1;Heart_E12.5:25875725-25875955:RP23;Heart_E12.5:25875725-25875955:Rhot2;Heart_E12.5:25875725-25875955:Wdr90;Heart_E12.5:25875725-25875955:Gm10012;Heart_E12.5:25875725-25875955:Rab40c;Heart_E12.5:25875725-25875955:Pigq;Heart_E12.5:25875725-25875955:Nhlrc4;Heart_E12.5:25875725-25875955:Gm8186;Heart:25875725-25875955:Chtf18
chr17	25875725	25875955	Heart:25875725-25875955:Rpusd1;Heart:25875725-25875955:Msln;Heart:25875725-25875955:Narfl;Heart:25875725-25875955:Haghl;Heart:25875725-25875955:Fam173a;Heart:25875725-25875955:Gm17480;Heart:25875725-25875955:Metrn;Heart:25875725-25875955:Fbxl16;Heart:25875725-25875955:Wdr24;Heart:25875725-25875955:Jmjd8
chr17	25875725	25875955	Heart:25875725-25875955:Stub1;Heart:25875725-25875955:Rhbdl1;Heart:25875725-25875955:RP23;Heart:25875725-25875955:Rhot2;Heart:25875725-25875955:Fam195a;Heart:25875725-25875955:0610011F06Rik;Heart:25875725-25875955:Wfikkn1;Heart:25875725-25875955:Gm16278;Heart:25875725-25875955:Rab40c;Heart:25875725-25875955:Pigq
chr17	25875725	25875955	Heart:25875725-25875955:Solh;Heart:25875725-25875955:Mrpl28;Heart:25875725-25875955:Itfg3;Hindbrain_E11.5:25875725-25875955:Gng13;Hindbrain_E11.5:25875725-25875955:Chtf18;Hindbrain_E11.5:25875725-25875955:Rpusd1;Hindbrain_E11.5:25875725-25875955:Narfl;Hindbrain_E11.5:25875725-25875955:Haghl;Hindbrain_E11.5:25875725-25875955:Ccdc78;Hindbrain_E11.5:25875725-25875955:Fam173a
chr17	25875725	25875955	Hindbrain_E11.5:25875725-25875955:Metrn;Hindbrain_E11.5:25875725-25875955:Fbxl16;Hindbrain_E11.5:25875725-25875955:Jmjd8;Hindbrain_E11.5:25875725-25875955:Stub1;Hindbrain_E11.5:25875725-25875955:Rhbdl1;Hindbrain_E11.5:25875725-25875955:RP23;Hindbrain_E11.5:25875725-25875955:Rhot2;Hindbrain_E11.5:25875725-25875955:Wdr90;Hindbrain_E11.5:25875725-25875955:Gm10012;Hindbrain_E11.5:25875725-25875955:Rab40c
chr17	25875725	25875955	Hindbrain_E11.5:25875725-25875955:Pigq;Hindbrain_E11.5:25875725-25875955:Rab11fip3;Hindbrain_E11.5:25875725-25875955:Decr2;Hindbrain_E11.5:25875725-25875955:Gm8186;IPSC:25875725-25875955:Gng13;IPSC:25875725-25875955:Chtf18;IPSC:25875725-25875955:Msln;IPSC:25875725-25875955:Haghl;IPSC:25875725-25875955:Fam173a;IPSC:25875725-25875955:Metrn
chr17	25875725	25875955	IPSC:25875725-25875955:Fbxl16;IPSC:25875725-25875955:Wdr24;IPSC:25875725-25875955:Jmjd8;IPSC:25875725-25875955:Stub1;IPSC:25875725-25875955:Rhot2;IPSC:25875725-25875955:Wdr90;IPSC:25875725-25875955:Gm10012;IPSC:25875725-25875955:Rab40c;IPSC:25875725-25875955:Pigq;IPSC:25875725-25875955:Solh
chr17	25875725	25875955	IPSC:25875725-25875955:Decr2;IPSC:25875725-25875955:Gm8186;IPSC:25875725-25875955:Mrpl28;Intestine:25875725-25875955:Chtf18;Intestine:25875725-25875955:Msln;Intestine:25875725-25875955:Narfl;Intestine:25875725-25875955:Haghl;Intestine:25875725-25875955:Ccdc78;Intestine:25875725-25875955:Fam173a;Intestine:25875725-25875955:Fbxl16
chr17	25875725	25875955	Intestine:25875725-25875955:Wdr24;Intestine:25875725-25875955:Jmjd8;Intestine:25875725-25875955:Stub1;Intestine:25875725-25875955:Rhbdl1;Intestine:25875725-25875955:Rhot2;Intestine:25875725-25875955:Wdr90;Intestine:25875725-25875955:Fam195a;Intestine:25875725-25875955:0610011F06Rik;Intestine:25875725-25875955:Rab40c;Intestine:25875725-25875955:Pigq
chr17	25875725	25875955	Intestine:25875725-25875955:Rab11fip3;Intestine:25875725-25875955:Decr2;Intestine:25875725-25875955:Nme4;Intestine:25875725-25875955:Tmem8;Intestine:25875725-25875955:Mrpl28;Intestine:25875725-25875955:Itfg3;Kidney:25875725-25875955:Lmf1;Kidney:25875725-25875955:Chtf18;Kidney:25875725-25875955:Rpusd1;Kidney:25875725-25875955:Msln
chr17	25875725	25875955	Kidney:25875725-25875955:Narfl;Kidney:25875725-25875955:Haghl;Kidney:25875725-25875955:Ccdc78;Kidney:25875725-25875955:Fam173a;Kidney:25875725-25875955:Gm17480;Kidney:25875725-25875955:Metrn;Kidney:25875725-25875955:Fbxl16;Kidney:25875725-25875955:Wdr24;Kidney:25875725-25875955:Jmjd8;Kidney:25875725-25875955:Stub1
chr17	25875725	25875955	Kidney:25875725-25875955:Rhbdl1;Kidney:25875725-25875955:RP23;Kidney:25875725-25875955:Rhot2;Kidney:25875725-25875955:Wdr90;Kidney:25875725-25875955:Fam195a;Kidney:25875725-25875955:0610011F06Rik;Kidney:25875725-25875955:Wfikkn1;Kidney:25875725-25875955:Gm10012;Kidney:25875725-25875955:Gm16278;Kidney:25875725-25875955:Rab40c
chr17	25875725	25875955	Kidney:25875725-25875955:Pigq;Kidney:25875725-25875955:Nhlrc4;Kidney:25875725-25875955:D630044L22Rik;Kidney:25875725-25875955:A930017K11Rik;Kidney:25875725-25875955:Solh;Kidney:25875725-25875955:1700022N22Rik;Kidney:25875725-25875955:Rab11fip3;Kidney:25875725-25875955:Decr2;Kidney:25875725-25875955:Nme4;Kidney:25875725-25875955:Gm8186
chr17	25875725	25875955	Kidney:25875725-25875955:Tmem8;Kidney:25875725-25875955:Mrpl28;Kidney:25875725-25875955:Axin1;Kidney:25875725-25875955:Rgs11;Kidney:25875725-25875955:Itfg3;Kidney:25875725-25875955:Ergic1;Large_intestine_epithelial:25875725-25875955:2810468N07Rik;Large_intestine_epithelial:25875725-25875955:Gng13;Large_intestine_epithelial:25875725-25875955:Chtf18;Large_intestine_epithelial:25875725-25875955:Rpusd1
chr17	25875725	25875955	Large_intestine_epithelial:25875725-25875955:Mslnl;Large_intestine_epithelial:25875725-25875955:Msln;Large_intestine_epithelial:25875725-25875955:Narfl;Large_intestine_epithelial:25875725-25875955:Haghl;Large_intestine_epithelial:25875725-25875955:Ccdc78;Large_intestine_epithelial:25875725-25875955:Fam173a;Large_intestine_epithelial:25875725-25875955:Gm17480;Large_intestine_epithelial:25875725-25875955:Metrn;Large_intestine_epithelial:25875725-25875955:Fbxl16;Large_intestine_epithelial:25875725-25875955:Wdr24
chr17	25875725	25875955	Large_intestine_epithelial:25875725-25875955:Jmjd8;Large_intestine_epithelial:25875725-25875955:Stub1;Large_intestine_epithelial:25875725-25875955:Rhbdl1;Large_intestine_epithelial:25875725-25875955:RP23;Large_intestine_epithelial:25875725-25875955:Rhot2;Large_intestine_epithelial:25875725-25875955:Wdr90;Large_intestine_epithelial:25875725-25875955:Fam195a;Large_intestine_epithelial:25875725-25875955:0610011F06Rik;Large_intestine_epithelial:25875725-25875955:Wfikkn1;Large_intestine_epithelial:25875725-25875955:Gm10012
chr17	25875725	25875955	Large_intestine_epithelial:25875725-25875955:Gm16278;Large_intestine_epithelial:25875725-25875955:Rab40c;Large_intestine_epithelial:25875725-25875955:Pigq;Large_intestine_epithelial:25875725-25875955:Nhlrc4;Large_intestine_epithelial:25875725-25875955:D630044L22Rik;Large_intestine_epithelial:25875725-25875955:A930017K11Rik;Large_intestine_epithelial:25875725-25875955:Solh;Large_intestine_epithelial:25875725-25875955:1700022N22Rik;Large_intestine_epithelial:25875725-25875955:Rab11fip3;Large_intestine_epithelial:25875725-25875955:Decr2
chr17	25875725	25875955	Large_intestine_epithelial:25875725-25875955:Nme4;Large_intestine_epithelial:25875725-25875955:Gm8186;Large_intestine_epithelial:25875725-25875955:Tmem8;Large_intestine_epithelial:25875725-25875955:Mrpl28;Large_intestine_epithelial:25875725-25875955:Axin1;Large_intestine_epithelial:25875725-25875955:Arhgdig;Large_intestine_epithelial:25875725-25875955:SNORA48;Large_intestine_epithelial:25875725-25875955:Itfg3;Large_intestine_epithelial:25875725-25875955:Luc7l;Large_intestine_epithelial:25875725-25875955:Ergic1
chr17	25875725	25875955	Limb_E11.5:25875725-25875955:0610007P22Rik;Limb_E11.5:25875725-25875955:Sox8;Limb_E11.5:25875725-25875955:2810468N07Rik;Limb_E11.5:25875725-25875955:Lmf1;Limb_E11.5:25875725-25875955:Gng13;Limb_E11.5:25875725-25875955:Chtf18;Limb_E11.5:25875725-25875955:Rpusd1;Limb_E11.5:25875725-25875955:Narfl;Limb_E11.5:25875725-25875955:Haghl;Limb_E11.5:25875725-25875955:Ccdc78
chr17	25875725	25875955	Limb_E11.5:25875725-25875955:Fam173a;Limb_E11.5:25875725-25875955:Metrn;Limb_E11.5:25875725-25875955:Fbxl16;Limb_E11.5:25875725-25875955:Wdr24;Limb_E11.5:25875725-25875955:Jmjd8;Limb_E11.5:25875725-25875955:Stub1;Limb_E11.5:25875725-25875955:RP23;Limb_E11.5:25875725-25875955:Rhot2;Limb_E11.5:25875725-25875955:Wdr90;Limb_E11.5:25875725-25875955:Fam195a
chr17	25875725	25875955	Limb_E11.5:25875725-25875955:0610011F06Rik;Limb_E11.5:25875725-25875955:Wfikkn1;Limb_E11.5:25875725-25875955:Gm10012;Limb_E11.5:25875725-25875955:Gm16278;Limb_E11.5:25875725-25875955:Rab40c;Limb_E11.5:25875725-25875955:Pigq;Limb_E11.5:25875725-25875955:A930017K11Rik;Limb_E11.5:25875725-25875955:Rab11fip3;Limb_E11.5:25875725-25875955:Decr2;Limb_E11.5:25875725-25875955:Nme4
chr17	25875725	25875955	Limb_E11.5:25875725-25875955:Gm8186;Limb_E11.5:25875725-25875955:Mrpl28;Limb_E11.5:25875725-25875955:Axin1;Limb_E11.5:25875725-25875955:Rgs11;Limb_E11.5:25875725-25875955:Arhgdig;Limb_E11.5:25875725-25875955:Itfg3;Limb_E11.5:25875725-25875955:Luc7l;Limb_E14.5:25875725-25875955:Chtf18;Limb_E14.5:25875725-25875955:Rpusd1;Limb_E14.5:25875725-25875955:Narfl
chr17	25875725	25875955	Limb_E14.5:25875725-25875955:Haghl;Limb_E14.5:25875725-25875955:Ccdc78;Limb_E14.5:25875725-25875955:Fam173a;Limb_E14.5:25875725-25875955:Gm17480;Limb_E14.5:25875725-25875955:Metrn;Limb_E14.5:25875725-25875955:Fbxl16;Limb_E14.5:25875725-25875955:Jmjd8;Limb_E14.5:25875725-25875955:Stub1;Limb_E14.5:25875725-25875955:Rhbdl1;Limb_E14.5:25875725-25875955:Rhot2
chr17	25875725	25875955	Limb_E14.5:25875725-25875955:Wdr90;Limb_E14.5:25875725-25875955:Fam195a;Limb_E14.5:25875725-25875955:0610011F06Rik;Limb_E14.5:25875725-25875955:Wfikkn1;Limb_E14.5:25875725-25875955:Gm10012;Limb_E14.5:25875725-25875955:Rab40c;Limb_E14.5:25875725-25875955:Pigq;Limb_E14.5:25875725-25875955:D630044L22Rik;Limb_E14.5:25875725-25875955:Gm8186;Liver_E14.5:25875725-25875955:Lmf1
chr17	25875725	25875955	Liver_E14.5:25875725-25875955:Chtf18;Liver_E14.5:25875725-25875955:Rpusd1;Liver_E14.5:25875725-25875955:Msln;Liver_E14.5:25875725-25875955:Narfl;Liver_E14.5:25875725-25875955:Haghl;Liver_E14.5:25875725-25875955:Ccdc78;Liver_E14.5:25875725-25875955:Fam173a;Liver_E14.5:25875725-25875955:Gm17480;Liver_E14.5:25875725-25875955:Metrn;Liver_E14.5:25875725-25875955:Wdr24
chr17	25875725	25875955	Liver_E14.5:25875725-25875955:Jmjd8;Liver_E14.5:25875725-25875955:Stub1;Liver_E14.5:25875725-25875955:Rhbdl1;Liver_E14.5:25875725-25875955:RP23;Liver_E14.5:25875725-25875955:Rhot2;Liver_E14.5:25875725-25875955:Wdr90;Liver_E14.5:25875725-25875955:Fam195a;Liver_E14.5:25875725-25875955:0610011F06Rik;Liver_E14.5:25875725-25875955:Wfikkn1;Liver_E14.5:25875725-25875955:Gm16278
chr17	25875725	25875955	Liver_E14.5:25875725-25875955:Pigq;Liver_E14.5:25875725-25875955:Nhlrc4;Liver_E14.5:25875725-25875955:Solh;Liver_E14.5:25875725-25875955:Rab11fip3;Liver_E14.5:25875725-25875955:Decr2;Liver_E14.5:25875725-25875955:Nme4;Liver_E14.5:25875725-25875955:Gm8186;Liver_E14.5:25875725-25875955:Tmem8;Liver_E14.5:25875725-25875955:Mrpl28;Liver_E14.5:25875725-25875955:Axin1
chr17	25875725	25875955	Liver_E14.5:25875725-25875955:Pdia2;Liver_E14.5:25875725-25875955:Arhgdig;Liver_E14.5:25875725-25875955:Luc7l;Lung_E14.5:25875725-25875955:Gng13;Lung_E14.5:25875725-25875955:Chtf18;Lung_E14.5:25875725-25875955:Rpusd1;Lung_E14.5:25875725-25875955:Narfl;Lung_E14.5:25875725-25875955:Haghl;Lung_E14.5:25875725-25875955:Fam173a;Lung_E14.5:25875725-25875955:Metrn
chr17	25875725	25875955	Lung_E14.5:25875725-25875955:Fbxl16;Lung_E14.5:25875725-25875955:Jmjd8;Lung_E14.5:25875725-25875955:Stub1;Lung_E14.5:25875725-25875955:Rhbdl1;Lung_E14.5:25875725-25875955:RP23;Lung_E14.5:25875725-25875955:Rhot2;Lung_E14.5:25875725-25875955:Wdr90;Lung_E14.5:25875725-25875955:Gm10012;Lung_E14.5:25875725-25875955:Rab40c;Lung_E14.5:25875725-25875955:Solh
chr17	25875725	25875955	Lung_E14.5:25875725-25875955:Gm8186;Lung_E14.5:25875725-25875955:Tmem8;Lung:25875725-25875865:Msln;Lung:25875725-25875865:Haghl;Lung:25875725-25875865:Ccdc78;Lung:25875725-25875865:Fam173a;Lung:25875725-25875865:Metrn;Lung:25875725-25875865:Wdr24;Lung:25875725-25875865:Stub1;Lung:25875725-25875865:Rhbdl1
chr17	25875725	25875955	Lung:25875725-25875865:Rhot2;Lung:25875725-25875865:Wdr90;Lung:25875725-25875865:Fam195a;Lung:25875725-25875865:0610011F06Rik;Lung:25875725-25875865:Rab40c;Lung:25875725-25875865:Pigq;Lung:25875725-25875865:Solh;Lung_neonate:25875725-25875955:Chtf18;Lung_neonate:25875725-25875955:Rpusd1;Lung_neonate:25875725-25875955:Msln
chr17	25875725	25875955	Lung_neonate:25875725-25875955:Narfl;Lung_neonate:25875725-25875955:Haghl;Lung_neonate:25875725-25875955:Ccdc78;Lung_neonate:25875725-25875955:Fam173a;Lung_neonate:25875725-25875955:Metrn;Lung_neonate:25875725-25875955:Fbxl16;Lung_neonate:25875725-25875955:Stub1;Lung_neonate:25875725-25875955:Rhbdl1;Lung_neonate:25875725-25875955:RP23;Lung_neonate:25875725-25875955:Rhot2
chr17	25875725	25875955	Lung_neonate:25875725-25875955:Wdr90;Lung_neonate:25875725-25875955:Gm10012;Lung_neonate:25875725-25875955:Rab40c;Lung_neonate:25875725-25875955:Pigq;Lung_neonate:25875725-25875955:Nhlrc4;Lung_neonate:25875725-25875955:Solh;Lung_neonate:25875725-25875955:Gm8186;Lung_neonate:25875725-25875955:Tmem8;Lung_neonate:25875725-25875955:Axin1;Lung_neonate:25875725-25875955:Pdia2
chr17	25875725	25875955	Lung_neonate:25875725-25875955:Rgs11;Lung_neonate:25875725-25875955:Arhgdig;MC3T3-E1:25875725-25875955:Chtf18;MC3T3-E1:25875725-25875955:Rpusd1;MC3T3-E1:25875725-25875955:Narfl;MC3T3-E1:25875725-25875955:Haghl;MC3T3-E1:25875725-25875955:Ccdc78;MC3T3-E1:25875725-25875955:Fam173a;MC3T3-E1:25875725-25875955:Metrn;MC3T3-E1:25875725-25875955:Fbxl16
chr17	25875725	25875955	MC3T3-E1:25875725-25875955:Jmjd8;MC3T3-E1:25875725-25875955:Stub1;MC3T3-E1:25875725-25875955:RP23;MC3T3-E1:25875725-25875955:Rhot2;MC3T3-E1:25875725-25875955:Wdr90;MC3T3-E1:25875725-25875955:Gm10012;MC3T3-E1:25875725-25875955:Rab40c;MC3T3-E1:25875725-25875955:Pigq;MC3T3-E1:25875725-25875955:Nhlrc4;MC3T3-E1:25875725-25875955:Solh
chr17	25875725	25875955	MC3T3-E1:25875725-25875955:Rab11fip3;MC3T3-E1:25875725-25875955:Gm8186;MC3T3-E1:25875725-25875955:Tmem8;MC3T3-E1:25875725-25875955:Mrpl28;NKC_spleen:25875725-25875955:Rpusd1;NKC_spleen:25875725-25875955:Narfl;NKC_spleen:25875725-25875955:Ccdc78;NKC_spleen:25875725-25875955:Fam173a;NKC_spleen:25875725-25875955:Metrn;NKC_spleen:25875725-25875955:Jmjd8
chr17	25875725	25875955	NKC_spleen:25875725-25875955:Stub1;NKC_spleen:25875725-25875955:Rhbdl1;NKC_spleen:25875725-25875955:Rhot2;NKC_spleen:25875725-25875955:Wdr90;NKC_spleen:25875725-25875955:Gm10012;NKC_spleen:25875725-25875955:Rab40c;NKC_spleen:25875725-25875955:Pigq;NKC_spleen:25875725-25875955:Solh;NKC_spleen:25875725-25875955:Decr2;NKC_spleen:25875725-25875955:Gm8186
chr17	25875725	25875955	NKC_spleen:25875725-25875955:Tmem8;NPC:25875725-25875955:Chtf18;NPC:25875725-25875955:Rpusd1;NPC:25875725-25875955:Narfl;NPC:25875725-25875955:Haghl;NPC:25875725-25875955:Ccdc78;NPC:25875725-25875955:Fam173a;NPC:25875725-25875955:Gm17480;NPC:25875725-25875955:Metrn;NPC:25875725-25875955:Fbxl16
chr17	25875725	25875955	NPC:25875725-25875955:Wdr24;NPC:25875725-25875955:Jmjd8;NPC:25875725-25875955:Mir3082;NPC:25875725-25875955:Stub1;NPC:25875725-25875955:Rhbdl1;NPC:25875725-25875955:RP23;NPC:25875725-25875955:Rhot2;NPC:25875725-25875955:Wdr90;NPC:25875725-25875955:Fam195a;NPC:25875725-25875955:0610011F06Rik
chr17	25875725	25875955	NPC:25875725-25875955:Wfikkn1;NPC:25875725-25875955:Gm10012;NPC:25875725-25875955:Gm16278;NPC:25875725-25875955:Rab40c;NPC:25875725-25875955:Pigq;NPC:25875725-25875955:1700022N22Rik;NPC:25875725-25875955:Rab11fip3;NPC:25875725-25875955:Decr2;NPC:25875725-25875955:Nme4;NPC:25875725-25875955:Gm8186
chr17	25875725	25875955	NPC:25875725-25875955:Tmem8;NPC:25875725-25875955:Mrpl28;NPC:25875725-25875955:Luc7l;Neuron_cortical:25875725-25875955:Chtf18;Neuron_cortical:25875725-25875955:Rpusd1;Neuron_cortical:25875725-25875955:Msln;Neuron_cortical:25875725-25875955:Narfl;Neuron_cortical:25875725-25875955:Haghl;Neuron_cortical:25875725-25875955:Ccdc78;Neuron_cortical:25875725-25875955:Fam173a
chr17	25875725	25875955	Neuron_cortical:25875725-25875955:Metrn;Neuron_cortical:25875725-25875955:Fbxl16;Neuron_cortical:25875725-25875955:Jmjd8;Neuron_cortical:25875725-25875955:Stub1;Neuron_cortical:25875725-25875955:Rhbdl1;Neuron_cortical:25875725-25875955:RP23;Neuron_cortical:25875725-25875955:Rhot2;Neuron_cortical:25875725-25875955:Gm10012;Neuron_cortical:25875725-25875955:Rab40c;Neuron_cortical:25875725-25875955:Pigq
chr17	25875725	25875955	Neuron_cortical:25875725-25875955:Solh;Neuron_cortical:25875725-25875955:Rab11fip3;Neuron_cortical:25875725-25875955:Nme4;Neuron_cortical:25875725-25875955:Gm8186;Neuron_cortical:25875725-25875955:Mrpl28;Olfactory_bulb:25875725-25875875:Rpusd1;Olfactory_bulb:25875725-25875875:Narfl;Olfactory_bulb:25875725-25875875:Haghl;Olfactory_bulb:25875725-25875875:Fam173a;Olfactory_bulb:25875725-25875875:Metrn
chr17	25875725	25875955	Olfactory_bulb:25875725-25875875:Fbxl16;Olfactory_bulb:25875725-25875875:Jmjd8;Olfactory_bulb:25875725-25875875:Stub1;Olfactory_bulb:25875725-25875875:Wdr90;Olfactory_bulb:25875725-25875875:Gm10012;Olfactory_bulb:25875725-25875875:Rab40c;Olfactory_bulb:25875725-25875875:Pigq;Olfactory_bulb:25875725-25875875:Rab11fip3;Olfactory_bulb:25875725-25875875:Decr2;Olfactory_bulb:25875725-25875875:Axin1
chr17	25875725	25875955	Olfactory_bulb:25875725-25875875:Arhgdig;Olfactory_bulb:25875725-25875875:Itfg3;Prostate:25875725-25875955:Lmf1;Prostate:25875725-25875955:Chtf18;Prostate:25875725-25875955:Rpusd1;Prostate:25875725-25875955:Msln;Prostate:25875725-25875955:Narfl;Prostate:25875725-25875955:Haghl;Prostate:25875725-25875955:Fam173a;Prostate:25875725-25875955:Metrn
chr17	25875725	25875955	Prostate:25875725-25875955:Jmjd8;Prostate:25875725-25875955:Stub1;Prostate:25875725-25875955:Rhbdl1;Prostate:25875725-25875955:RP23;Prostate:25875725-25875955:Rhot2;Prostate:25875725-25875955:Wdr90;Prostate:25875725-25875955:Gm10012;Prostate:25875725-25875955:Rab40c;Prostate:25875725-25875955:Pigq;Prostate:25875725-25875955:Nhlrc4
chr17	25875725	25875955	Prostate:25875725-25875955:Solh;Prostate:25875725-25875955:Rab11fip3;Prostate:25875725-25875955:Decr2;Prostate:25875725-25875955:Nme4;Prostate:25875725-25875955:Gm8186;Prostate:25875725-25875955:Tmem8;Prostate:25875725-25875955:Mrpl28;Prostate:25875725-25875955:Axin1;Prostate:25875725-25875955:Pdia2;Prostate:25875725-25875955:Rgs11
chr17	25875725	25875955	Prostate:25875725-25875955:Arhgdig;Prostate:25875725-25875955:Itfg3;Rib_chondrocyte_P1:25875725-25875955:Lmf1;Rib_chondrocyte_P1:25875725-25875955:Chtf18;Rib_chondrocyte_P1:25875725-25875955:Rpusd1;Rib_chondrocyte_P1:25875725-25875955:Mslnl;Rib_chondrocyte_P1:25875725-25875955:Msln;Rib_chondrocyte_P1:25875725-25875955:Narfl;Rib_chondrocyte_P1:25875725-25875955:Haghl;Rib_chondrocyte_P1:25875725-25875955:Ccdc78
chr17	25875725	25875955	Rib_chondrocyte_P1:25875725-25875955:Fam173a;Rib_chondrocyte_P1:25875725-25875955:Metrn;Rib_chondrocyte_P1:25875725-25875955:Fbxl16;Rib_chondrocyte_P1:25875725-25875955:Jmjd8;Rib_chondrocyte_P1:25875725-25875955:Stub1;Rib_chondrocyte_P1:25875725-25875955:Rhbdl1;Rib_chondrocyte_P1:25875725-25875955:RP23;Rib_chondrocyte_P1:25875725-25875955:Rhot2;Rib_chondrocyte_P1:25875725-25875955:Wdr90;Rib_chondrocyte_P1:25875725-25875955:Gm10012
chr17	25875725	25875955	Rib_chondrocyte_P1:25875725-25875955:Rab40c;Rib_chondrocyte_P1:25875725-25875955:Pigq;Rib_chondrocyte_P1:25875725-25875955:Solh;Rib_chondrocyte_P1:25875725-25875955:Rab11fip3;Rib_chondrocyte_P1:25875725-25875955:Decr2;Rib_chondrocyte_P1:25875725-25875955:Nme4;Rib_chondrocyte_P1:25875725-25875955:Gm8186;Spermatid:25875725-25875955:Chtf18;Spermatid:25875725-25875955:Rpusd1;Spermatid:25875725-25875955:Mslnl
chr17	25875725	25875955	Spermatid:25875725-25875955:Narfl;Spermatid:25875725-25875955:Haghl;Spermatid:25875725-25875955:Ccdc78;Spermatid:25875725-25875955:Fam173a;Spermatid:25875725-25875955:Metrn;Spermatid:25875725-25875955:Wdr24;Spermatid:25875725-25875955:Jmjd8;Spermatid:25875725-25875955:Stub1;Spermatid:25875725-25875955:Rhbdl1;Spermatid:25875725-25875955:RP23
chr17	25875725	25875955	Spermatid:25875725-25875955:Rhot2;Spermatid:25875725-25875955:Gm10012;Spermatid:25875725-25875955:Rab40c;Spermatid:25875725-25875955:Pigq;Spermatid:25875725-25875955:Nhlrc4;Spermatid:25875725-25875955:Solh;Spermatid:25875725-25875955:Rab11fip3;Spermatid:25875725-25875955:Decr2;Spermatid:25875725-25875955:Nme4;Spermatid:25875725-25875955:Gm8186
chr17	25875725	25875955	Spleen:25875725-25875955:Chtf18;Spleen:25875725-25875955:Rpusd1;Spleen:25875725-25875955:Msln;Spleen:25875725-25875955:Haghl;Spleen:25875725-25875955:Fam173a;Spleen:25875725-25875955:Metrn;Spleen:25875725-25875955:Wdr24;Spleen:25875725-25875955:Jmjd8;Spleen:25875725-25875955:Stub1;Spleen:25875725-25875955:Rhbdl1
chr17	25875725	25875955	Spleen:25875725-25875955:Rhot2;Spleen:25875725-25875955:Wdr90;Spleen:25875725-25875955:Fam195a;Spleen:25875725-25875955:0610011F06Rik;Spleen:25875725-25875955:Rab40c;Spleen:25875725-25875955:Pigq;Spleen:25875725-25875955:Decr2;Spleen:25875725-25875955:Nme4;Spleen:25875725-25875955:Itfg3;Stomach_neonate:25875725-25875955:Lmf1
chr17	25875725	25875955	Stomach_neonate:25875725-25875955:Gng13;Stomach_neonate:25875725-25875955:Chtf18;Stomach_neonate:25875725-25875955:Msln;Stomach_neonate:25875725-25875955:Narfl;Stomach_neonate:25875725-25875955:Haghl;Stomach_neonate:25875725-25875955:Fam173a;Stomach_neonate:25875725-25875955:Metrn;Stomach_neonate:25875725-25875955:Fbxl16;Stomach_neonate:25875725-25875955:Jmjd8;Stomach_neonate:25875725-25875955:Stub1
chr17	25875725	25875955	Stomach_neonate:25875725-25875955:Rhbdl1;Stomach_neonate:25875725-25875955:RP23;Stomach_neonate:25875725-25875955:Gm10012;Stomach_neonate:25875725-25875955:Rab40c;Stomach_neonate:25875725-25875955:Pigq;Stomach_neonate:25875725-25875955:Solh;Stomach_neonate:25875725-25875955:Rab11fip3;Stomach_neonate:25875725-25875955:Gm8186;Stomach_neonate:25875725-25875955:Mrpl28;Striatum:25875725-25875955:Sox8
chr17	25875725	25875955	Striatum:25875725-25875955:2810468N07Rik;Striatum:25875725-25875955:Lmf1;Striatum:25875725-25875955:Gng13;Striatum:25875725-25875955:Chtf18;Striatum:25875725-25875955:Rpusd1;Striatum:25875725-25875955:Narfl;Striatum:25875725-25875955:Haghl;Striatum:25875725-25875955:Ccdc78;Striatum:25875725-25875955:Fam173a;Striatum:25875725-25875955:Gm17480
chr17	25875725	25875955	Striatum:25875725-25875955:Metrn;Striatum:25875725-25875955:Fbxl16;Striatum:25875725-25875955:Jmjd8;Striatum:25875725-25875955:Stub1;Striatum:25875725-25875955:Rhbdl1;Striatum:25875725-25875955:RP23;Striatum:25875725-25875955:Rhot2;Striatum:25875725-25875955:Wdr90;Striatum:25875725-25875955:Fam195a;Striatum:25875725-25875955:0610011F06Rik
chr17	25875725	25875955	Striatum:25875725-25875955:Wfikkn1;Striatum:25875725-25875955:Gm10012;Striatum:25875725-25875955:Gm16278;Striatum:25875725-25875955:Rab40c;Striatum:25875725-25875955:Pigq;Striatum:25875725-25875955:Rab11fip3;Striatum:25875725-25875955:Decr2;Striatum:25875725-25875955:Nme4;Striatum:25875725-25875955:Gm8186;Striatum:25875725-25875955:Tmem8
chr17	25875725	25875955	Striatum:25875725-25875955:Mrpl28;Striatum:25875725-25875955:Arhgdig;Testis:25875725-25875955:Gng13;Testis:25875725-25875955:Chtf18;Testis:25875725-25875955:Rpusd1;Testis:25875725-25875955:Msln;Testis:25875725-25875955:Narfl;Testis:25875725-25875955:Haghl;Testis:25875725-25875955:Ccdc78;Testis:25875725-25875955:Fam173a
chr17	25875725	25875955	Testis:25875725-25875955:Metrn;Testis:25875725-25875955:Fbxl16;Testis:25875725-25875955:Wdr24;Testis:25875725-25875955:Jmjd8;Testis:25875725-25875955:Rhot2;Testis:25875725-25875955:Wdr90;Testis:25875725-25875955:Fam195a;Testis:25875725-25875955:Rab40c;Testis:25875725-25875955:Pigq;Testis:25875725-25875955:Solh
chr17	25875725	25875955	Testis:25875725-25875955:Decr2;Testis:25875725-25875955:Tmem8;Th2:25875725-25875955:Gng13;Th2:25875725-25875955:Chtf18;Th2:25875725-25875955:Rpusd1;Th2:25875725-25875955:Narfl;Th2:25875725-25875955:Haghl;Th2:25875725-25875955:Ccdc78;Th2:25875725-25875955:Fam173a;Th2:25875725-25875955:Metrn
chr17	25875725	25875955	Th2:25875725-25875955:Jmjd8;Th2:25875725-25875955:Stub1;Th2:25875725-25875955:Rhbdl1;Th2:25875725-25875955:RP23;Th2:25875725-25875955:Rhot2;Th2:25875725-25875955:Gm10012;Th2:25875725-25875955:Rab40c;Th2:25875725-25875955:Pigq;Th2:25875725-25875955:Solh;Th2:25875725-25875955:Rab11fip3
chr17	25875725	25875955	Th2:25875725-25875955:Decr2;Th2:25875725-25875955:Gm8186;Th2:25875725-25875955:Tmem8;Treg_cell:25875725-25875955:Chtf18;Treg_cell:25875725-25875955:Narfl;Treg_cell:25875725-25875955:Haghl;Treg_cell:25875725-25875955:Ccdc78;Treg_cell:25875725-25875955:Fam173a;Treg_cell:25875725-25875955:Metrn;Treg_cell:25875725-25875955:Jmjd8
chr17	25875725	25875955	Treg_cell:25875725-25875955:Stub1;Treg_cell:25875725-25875955:Rhbdl1;Treg_cell:25875725-25875955:RP23;Treg_cell:25875725-25875955:Rhot2;Treg_cell:25875725-25875955:Rab40c;Treg_cell:25875725-25875955:Pigq;Treg_cell:25875725-25875955:Solh;Treg_cell:25875725-25875955:Rab11fip3;Treg_cell:25875725-25875955:Decr2;Treg_cell:25875725-25875955:Nme4
chr17	25875725	25875955	Treg_cell:25875725-25875955:Gm8186;Uterus:25875725-25875955:Lmf1;Uterus:25875725-25875955:Gng13;Uterus:25875725-25875955:Chtf18;Uterus:25875725-25875955:Rpusd1;Uterus:25875725-25875955:Msln;Uterus:25875725-25875955:Narfl;Uterus:25875725-25875955:Haghl;Uterus:25875725-25875955:Ccdc78;Uterus:25875725-25875955:Fam173a
chr17	25875725	25875955	Uterus:25875725-25875955:Metrn;Uterus:25875725-25875955:Jmjd8;Uterus:25875725-25875955:Stub1;Uterus:25875725-25875955:Rhbdl1;Uterus:25875725-25875955:RP23;Uterus:25875725-25875955:Rhot2;Uterus:25875725-25875955:Wfikkn1;Uterus:25875725-25875955:Rab40c;Uterus:25875725-25875955:Pigq;Uterus:25875725-25875955:Rab11fip3
chr17	25875725	25875955	Uterus:25875725-25875955:Decr2;Uterus:25875725-25875955:Gm8186;Uterus:25875725-25875955:Tmem8;WAT:25875725-25875955:Chtf18;WAT:25875725-25875955:Rpusd1;WAT:25875725-25875955:Narfl;WAT:25875725-25875955:Haghl;WAT:25875725-25875955:Ccdc78;WAT:25875725-25875955:Fam173a;WAT:25875725-25875955:Gm17480
chr17	25875725	25875955	WAT:25875725-25875955:Metrn;WAT:25875725-25875955:Fbxl16;WAT:25875725-25875955:Wdr24;WAT:25875725-25875955:Jmjd8;WAT:25875725-25875955:Stub1;WAT:25875725-25875955:Rhbdl1;WAT:25875725-25875955:RP23;WAT:25875725-25875955:Rhot2;WAT:25875725-25875955:Wdr90;WAT:25875725-25875955:Fam195a
chr17	25875725	25875955	WAT:25875725-25875955:0610011F06Rik;WAT:25875725-25875955:Gm10012;WAT:25875725-25875955:Gm16278;WAT:25875725-25875955:Rab40c;WAT:25875725-25875955:Pigq;WAT:25875725-25875955:D630044L22Rik;WAT:25875725-25875955:A930017K11Rik;WAT:25875725-25875955:Solh;WAT:25875725-25875955:1700022N22Rik;WAT:25875725-25875955:Rab11fip3
chr17	25875725	25875955	WAT:25875725-25875955:Gm8186;ZHBTc4:25875725-25875845:Gng13;ZHBTc4:25875725-25875845:Chtf18;ZHBTc4:25875725-25875845:Rpusd1;ZHBTc4:25875725-25875845:Mslnl;ZHBTc4:25875725-25875845:Msln;ZHBTc4:25875725-25875845:Narfl;ZHBTc4:25875725-25875845:Haghl;ZHBTc4:25875725-25875845:Ccdc78;ZHBTc4:25875725-25875845:Fam173a
chr17	25875725	25875955	ZHBTc4:25875725-25875845:Metrn;ZHBTc4:25875725-25875845:Wdr24;ZHBTc4:25875725-25875845:Stub1;ZHBTc4:25875725-25875845:Rhot2;ZHBTc4:25875725-25875845:Wfikkn1;ZHBTc4:25875725-25875845:Gm10012;ZHBTc4:25875725-25875845:Rab40c;ZHBTc4:25875725-25875845:Pigq;ZHBTc4:25875725-25875845:Nhlrc4;ZHBTc4:25875725-25875845:Solh
chr17	25875725	25875955	ZHBTc4:25875725-25875845:Rab11fip3;ZHBTc4:25875725-25875845:Gm8186
chr17	25876115	25876215	3T3-L1:25876115-25876215:Lmf1;3T3-L1:25876115-25876215:Chtf18;3T3-L1:25876115-25876215:Narfl;3T3-L1:25876115-25876215:Ccdc78;3T3-L1:25876115-25876215:Gm17480;3T3-L1:25876115-25876215:Metrn;3T3-L1:25876115-25876215:Fbxl16;3T3-L1:25876115-25876215:Wdr24;3T3-L1:25876115-25876215:Jmjd8;3T3-L1:25876115-25876215:Stub1
chr17	25876115	25876215	3T3-L1:25876115-25876215:RP23;3T3-L1:25876115-25876215:Rhot2;3T3-L1:25876115-25876215:Wdr90;3T3-L1:25876115-25876215:Fam195a;3T3-L1:25876115-25876215:0610011F06Rik;3T3-L1:25876115-25876215:Wfikkn1;3T3-L1:25876115-25876215:Gm16278;3T3-L1:25876115-25876215:Rab40c;3T3-L1:25876115-25876215:Pigq;3T3-L1:25876115-25876215:Nhlrc4
chr17	25876115	25876215	3T3-L1:25876115-25876215:D630044L22Rik;3T3-L1:25876115-25876215:Decr2;3T3-L1:25876115-25876215:Nme4;3T3-L1:25876115-25876215:Tmem8;3T3-L1:25876115-25876215:Mrpl28;3T3-L1:25876115-25876215:Axin1;3T3-L1:25876115-25876215:Itfg3;BAT:25876115-25876215:Haghl;BAT:25876115-25876215:Ccdc78;BAT:25876115-25876215:Fam173a
chr17	25876115	25876215	BAT:25876115-25876215:Gm17480;BAT:25876115-25876215:Fbxl16;BAT:25876115-25876215:Wdr24;BAT:25876115-25876215:Jmjd8;BAT:25876115-25876215:Mir3082;BAT:25876115-25876215:Stub1;BAT:25876115-25876215:Rhbdl1;BAT:25876115-25876215:Rhot2;BAT:25876115-25876215:Wdr90;BAT:25876115-25876215:Fam195a
chr17	25876115	25876215	BAT:25876115-25876215:0610011F06Rik;BAT:25876115-25876215:Wfikkn1;BAT:25876115-25876215:Gm10012;BAT:25876115-25876215:Gm16278;BAT:25876115-25876215:Rab40c;BAT:25876115-25876215:Pigq;BAT:25876115-25876215:D630044L22Rik;BAT:25876115-25876215:A930017K11Rik;Bone_marrow:25876115-25876215:U6;Bone_marrow:25876115-25876215:Haghl
chr17	25876115	25876215	Bone_marrow:25876115-25876215:Gm17480;Bone_marrow:25876115-25876215:Fbxl16;Bone_marrow:25876115-25876215:Wdr24;Bone_marrow:25876115-25876215:Stub1;Bone_marrow:25876115-25876215:Rhbdl1;Bone_marrow:25876115-25876215:Rhot2;Bone_marrow:25876115-25876215:Wdr90;Bone_marrow:25876115-25876215:Fam195a;Bone_marrow:25876115-25876215:0610011F06Rik;Bone_marrow:25876115-25876215:Wfikkn1
chr17	25876115	25876215	Bone_marrow:25876115-25876215:Gm16278;Bone_marrow:25876115-25876215:Rab40c;Bone_marrow:25876115-25876215:Pigq;Bone_marrow:25876115-25876215:Nhlrc4;Bone_marrow:25876115-25876215:D630044L22Rik;Bone_marrow:25876115-25876215:Solh;CD4+:25876115-25876175:Mslnl;CD4+:25876115-25876175:Msln;CD4+:25876115-25876175:Haghl;CD4+:25876115-25876175:Ccdc78
chr17	25876115	25876215	CD4+:25876115-25876175:Fam173a;CD4+:25876115-25876175:Metrn;CD4+:25876115-25876175:Stub1;CD4+:25876115-25876175:Rhbdl1;CD4+:25876115-25876175:RP23;CD4+:25876115-25876175:Wdr90;CD4+:25876115-25876175:Gm10012;CD4+:25876115-25876175:Rab40c;CD4+:25876115-25876175:Pigq;CD4+:25876115-25876175:Nhlrc4
chr17	25876115	25876215	Cerebellum:25876115-25876215:U6;Cerebellum:25876115-25876215:Gng13;Cerebellum:25876115-25876215:Chtf18;Cerebellum:25876115-25876215:Rpusd1;Cerebellum:25876115-25876215:Msln;Cerebellum:25876115-25876215:Narfl;Cerebellum:25876115-25876215:Haghl;Cerebellum:25876115-25876215:Ccdc78;Cerebellum:25876115-25876215:Fam173a;Cerebellum:25876115-25876215:Gm17480
chr17	25876115	25876215	Cerebellum:25876115-25876215:Fbxl16;Cerebellum:25876115-25876215:Wdr24;Cerebellum:25876115-25876215:Jmjd8;Cerebellum:25876115-25876215:Stub1;Cerebellum:25876115-25876215:Rhbdl1;Cerebellum:25876115-25876215:RP23;Cerebellum:25876115-25876215:Rhot2;Cerebellum:25876115-25876215:Wdr90;Cerebellum:25876115-25876215:Fam195a;Cerebellum:25876115-25876215:0610011F06Rik
chr17	25876115	25876215	Cerebellum:25876115-25876215:Wfikkn1;Cerebellum:25876115-25876215:Gm10012;Cerebellum:25876115-25876215:Gm16278;Cerebellum:25876115-25876215:Rab40c;Cerebellum:25876115-25876215:Pigq;Cerebellum:25876115-25876215:Nhlrc4;Cerebellum:25876115-25876215:D630044L22Rik;Cerebellum:25876115-25876215:A930017K11Rik;Cerebellum:25876115-25876215:Solh;Cerebellum:25876115-25876215:Rab11fip3
chr17	25876115	25876215	Cerebellum:25876115-25876215:Gm8186;Cerebellum:25876115-25876215:Tmem8;Cerebellum:25876115-25876215:Mrpl28;Cerebellum:25876115-25876215:Axin1;Cerebellum_neonate:25876115-25876215:Gng13;Cerebellum_neonate:25876115-25876215:Rpusd1;Cerebellum_neonate:25876115-25876215:Haghl;Cerebellum_neonate:25876115-25876215:Fam173a;Cerebellum_neonate:25876115-25876215:Metrn;Cerebellum_neonate:25876115-25876215:Fbxl16
chr17	25876115	25876215	Cerebellum_neonate:25876115-25876215:Jmjd8;Cerebellum_neonate:25876115-25876215:Stub1;Cerebellum_neonate:25876115-25876215:RP23;Cerebellum_neonate:25876115-25876215:Rhot2;Cerebellum_neonate:25876115-25876215:Wdr90;Cerebellum_neonate:25876115-25876215:Gm10012;Cerebellum_neonate:25876115-25876215:Rab40c;Cerebellum_neonate:25876115-25876215:Pigq;Cerebellum_neonate:25876115-25876215:Nhlrc4;Cerebellum_neonate:25876115-25876215:A930017K11Rik
chr17	25876115	25876215	Cerebellum_neonate:25876115-25876215:Decr2;Cerebellum_neonate:25876115-25876215:Nme4;Cerebellum_neonate:25876115-25876215:Gm8186;Cerebellum_neonate:25876115-25876215:Mrpl28;ESC_KH2:25876115-25876215:Gng13;ESC_KH2:25876115-25876215:Msln;ESC_KH2:25876115-25876215:Fam173a;ESC_KH2:25876115-25876215:Jmjd8;ESC_KH2:25876115-25876215:Stub1;ESC_KH2:25876115-25876215:Rhot2
chr17	25876115	25876215	ESC_KH2:25876115-25876215:Wdr90;ESC_KH2:25876115-25876215:Gm10012;ESC_KH2:25876115-25876215:Rab40c;ESC_KH2:25876115-25876215:Pigq;ESC_KH2:25876115-25876215:Nhlrc4;ESC_KH2:25876115-25876215:A930017K11Rik;ESC_KH2:25876115-25876215:Nme4;ESC_KH2:25876115-25876215:Gm8186;ESC_KH2:25876115-25876215:Mrpl28;Forebrain_E12.5:25876115-25876215:Mslnl
chr17	25876115	25876215	Forebrain_E12.5:25876115-25876215:Jmjd8;Forebrain_E12.5:25876115-25876215:Stub1;Forebrain_E12.5:25876115-25876215:Wdr90;Forebrain_E12.5:25876115-25876215:Rab40c;Forebrain_E12.5:25876115-25876215:Pigq;Forebrain_E12.5:25876115-25876215:Nhlrc4;Forebrain_E12.5:25876115-25876215:Solh;Forebrain_E12.5:25876115-25876215:Decr2;Forelimb_bud_embryo:25876115-25876215:Ccdc78;Forelimb_bud_embryo:25876115-25876215:Metrn
chr17	25876115	25876215	Forelimb_bud_embryo:25876115-25876215:Jmjd8;Forelimb_bud_embryo:25876115-25876215:Rhbdl1;Forelimb_bud_embryo:25876115-25876215:Gm10012;Forelimb_bud_embryo:25876115-25876215:Rab40c;Forelimb_bud_embryo:25876115-25876215:Pigq;Forelimb_bud_embryo:25876115-25876215:Nhlrc4;Forelimb_bud_embryo:25876115-25876215:Decr2;Forelimb_bud_embryo:25876115-25876215:Mrpl28;G1E-ER4:25876115-25876215:BC003965;G1E-ER4:25876115-25876215:Chtf18
chr17	25876115	25876215	G1E-ER4:25876115-25876215:Rpusd1;G1E-ER4:25876115-25876215:Narfl;G1E-ER4:25876115-25876215:Fam173a;G1E-ER4:25876115-25876215:Gm17480;G1E-ER4:25876115-25876215:Metrn;G1E-ER4:25876115-25876215:Wdr24;G1E-ER4:25876115-25876215:Jmjd8;G1E-ER4:25876115-25876215:Stub1;G1E-ER4:25876115-25876215:Rhbdl1;G1E-ER4:25876115-25876215:RP23
chr17	25876115	25876215	G1E-ER4:25876115-25876215:Rhot2;G1E-ER4:25876115-25876215:Wdr90;G1E-ER4:25876115-25876215:Fam195a;G1E-ER4:25876115-25876215:0610011F06Rik;G1E-ER4:25876115-25876215:Wfikkn1;G1E-ER4:25876115-25876215:Gm16278;G1E-ER4:25876115-25876215:Rab40c;G1E-ER4:25876115-25876215:Pigq;G1E-ER4:25876115-25876215:Nhlrc4;G1E-ER4:25876115-25876215:D630044L22Rik
chr17	25876115	25876215	G1E-ER4:25876115-25876215:A930017K11Rik;G1E-ER4:25876115-25876215:Solh;G1E-ER4:25876115-25876215:Rab11fip3;G1E-ER4:25876115-25876215:Decr2;G1E-ER4:25876115-25876215:Nme4;G1E-ER4:25876115-25876215:Gm8186;G1E-ER4:25876115-25876215:Tmem8;G1E-ER4:25876115-25876215:Mrpl28;G1E-ER4:25876115-25876215:Axin1;G1E-ER4:25876115-25876215:Pdia2
chr17	25876115	25876215	G1E-ER4:25876115-25876215:Rgs11;G1E-ER4:25876115-25876215:Arhgdig;G1E:25876115-25876215:Narfl;G1E:25876115-25876215:Ccdc78;G1E:25876115-25876215:Metrn;G1E:25876115-25876215:Stub1;G1E:25876115-25876215:Rhbdl1;G1E:25876115-25876215:RP23;G1E:25876115-25876215:Rhot2;G1E:25876115-25876215:Wdr90
chr17	25876115	25876215	G1E:25876115-25876215:Wfikkn1;G1E:25876115-25876215:Gm10012;G1E:25876115-25876215:Nhlrc4;G1E:25876115-25876215:Decr2;G1E:25876115-25876215:Nme4;G1E:25876115-25876215:Gm8186;G1E:25876115-25876215:Tmem8;G1E:25876115-25876215:Mrpl28;G1E:25876115-25876215:Axin1;Heart_E12.5:25876115-25876215:Ccdc78
chr17	25876115	25876215	Heart_E12.5:25876115-25876215:Fbxl16;Heart_E12.5:25876115-25876215:Jmjd8;Heart_E12.5:25876115-25876215:Stub1;Heart_E12.5:25876115-25876215:Rhbdl1;Heart_E12.5:25876115-25876215:RP23;Heart_E12.5:25876115-25876215:Wdr90;Heart_E12.5:25876115-25876215:Gm10012;Heart_E12.5:25876115-25876215:Pigq;Heart_E12.5:25876115-25876215:Nhlrc4;Heart:25876115-25876215:Msln
chr17	25876115	25876215	Heart:25876115-25876215:Haghl;Heart:25876115-25876215:Gm17480;Heart:25876115-25876215:Fbxl16;Heart:25876115-25876215:Wdr24;Heart:25876115-25876215:Jmjd8;Heart:25876115-25876215:Stub1;Heart:25876115-25876215:Rhbdl1;Heart:25876115-25876215:RP23;Heart:25876115-25876215:Rhot2;Heart:25876115-25876215:0610011F06Rik
chr17	25876115	25876215	Heart:25876115-25876215:Wfikkn1;Heart:25876115-25876215:Rab40c;Heart:25876115-25876215:D630044L22Rik;Heart:25876115-25876215:Nme4;Heart:25876115-25876215:Mrpl28;Heart:25876115-25876215:Itfg3;Hindbrain_E11.5:25876115-25876195:Chtf18;Hindbrain_E11.5:25876115-25876195:Rpusd1;Hindbrain_E11.5:25876115-25876195:Haghl;Hindbrain_E11.5:25876115-25876195:Ccdc78
chr17	25876115	25876215	Hindbrain_E11.5:25876115-25876195:Fbxl16;Hindbrain_E11.5:25876115-25876195:Jmjd8;Hindbrain_E11.5:25876115-25876195:Stub1;Hindbrain_E11.5:25876115-25876195:Rhbdl1;Hindbrain_E11.5:25876115-25876195:RP23;Hindbrain_E11.5:25876115-25876195:Gm10012;Hindbrain_E11.5:25876115-25876195:Rab40c;Hindbrain_E11.5:25876115-25876195:Pigq;Hindbrain_E11.5:25876115-25876195:Nhlrc4;Hindbrain_E11.5:25876115-25876195:A930017K11Rik
chr17	25876115	25876215	Hindbrain_E11.5:25876115-25876195:Solh;Hindbrain_E11.5:25876115-25876195:Decr2;IPSC:25876115-25876215:Msln;IPSC:25876115-25876215:Ccdc78;IPSC:25876115-25876215:Metrn;IPSC:25876115-25876215:Fbxl16;IPSC:25876115-25876215:Wdr24;IPSC:25876115-25876215:Wdr90;IPSC:25876115-25876215:Wfikkn1;IPSC:25876115-25876215:Gm10012
chr17	25876115	25876215	IPSC:25876115-25876215:Rab40c;IPSC:25876115-25876215:Pigq;IPSC:25876115-25876215:Nhlrc4;IPSC:25876115-25876215:Solh;Intestine:25876115-25876175:Chtf18;Intestine:25876115-25876175:Narfl;Intestine:25876115-25876175:Haghl;Intestine:25876115-25876175:Ccdc78;Intestine:25876115-25876175:Fbxl16;Intestine:25876115-25876175:Wdr24
chr17	25876115	25876215	Intestine:25876115-25876175:Rhbdl1;Intestine:25876115-25876175:Wdr90;Intestine:25876115-25876175:Fam195a;Intestine:25876115-25876175:Wfikkn1;Intestine:25876115-25876175:Rab40c;Intestine:25876115-25876175:Rab11fip3;Intestine:25876115-25876175:Decr2;Intestine:25876115-25876175:Nme4;Intestine:25876115-25876175:Tmem8;Intestine:25876115-25876175:Itfg3
chr17	25876115	25876215	Kidney:25876115-25876215:Chtf18;Kidney:25876115-25876215:Rpusd1;Kidney:25876115-25876215:Msln;Kidney:25876115-25876215:Narfl;Kidney:25876115-25876215:Ccdc78;Kidney:25876115-25876215:Fam173a;Kidney:25876115-25876215:Gm17480;Kidney:25876115-25876215:Metrn;Kidney:25876115-25876215:Fbxl16;Kidney:25876115-25876215:Wdr24
chr17	25876115	25876215	Kidney:25876115-25876215:Jmjd8;Kidney:25876115-25876215:Stub1;Kidney:25876115-25876215:Rhbdl1;Kidney:25876115-25876215:RP23;Kidney:25876115-25876215:Rhot2;Kidney:25876115-25876215:Wdr90;Kidney:25876115-25876215:Fam195a;Kidney:25876115-25876215:0610011F06Rik;Kidney:25876115-25876215:Wfikkn1;Kidney:25876115-25876215:Gm10012
chr17	25876115	25876215	Kidney:25876115-25876215:Gm16278;Kidney:25876115-25876215:Rab40c;Kidney:25876115-25876215:Pigq;Kidney:25876115-25876215:Nhlrc4;Kidney:25876115-25876215:D630044L22Rik;Kidney:25876115-25876215:A930017K11Rik;Kidney:25876115-25876215:Solh;Kidney:25876115-25876215:1700022N22Rik;Kidney:25876115-25876215:Rab11fip3;Kidney:25876115-25876215:Decr2
chr17	25876115	25876215	Kidney:25876115-25876215:Nme4;Kidney:25876115-25876215:Gm8186;Kidney:25876115-25876215:Tmem8;Kidney:25876115-25876215:Mrpl28;Kidney:25876115-25876215:Axin1;Kidney:25876115-25876215:Rgs11;Kidney:25876115-25876215:Itfg3;Large_intestine_epithelial:25876115-25876215:Gng13;Large_intestine_epithelial:25876115-25876215:Rpusd1;Large_intestine_epithelial:25876115-25876215:Mslnl
chr17	25876115	25876215	Large_intestine_epithelial:25876115-25876215:Msln;Large_intestine_epithelial:25876115-25876215:Ccdc78;Large_intestine_epithelial:25876115-25876215:Fam173a;Large_intestine_epithelial:25876115-25876215:Gm17480;Large_intestine_epithelial:25876115-25876215:Metrn;Large_intestine_epithelial:25876115-25876215:Fbxl16;Large_intestine_epithelial:25876115-25876215:Wdr24;Large_intestine_epithelial:25876115-25876215:Jmjd8;Large_intestine_epithelial:25876115-25876215:Stub1;Large_intestine_epithelial:25876115-25876215:Rhbdl1
chr17	25876115	25876215	Large_intestine_epithelial:25876115-25876215:RP23;Large_intestine_epithelial:25876115-25876215:Rhot2;Large_intestine_epithelial:25876115-25876215:Fam195a;Large_intestine_epithelial:25876115-25876215:0610011F06Rik;Large_intestine_epithelial:25876115-25876215:Wfikkn1;Large_intestine_epithelial:25876115-25876215:Gm10012;Large_intestine_epithelial:25876115-25876215:Gm16278;Large_intestine_epithelial:25876115-25876215:Rab40c;Large_intestine_epithelial:25876115-25876215:Pigq;Large_intestine_epithelial:25876115-25876215:Nhlrc4
chr17	25876115	25876215	Large_intestine_epithelial:25876115-25876215:D630044L22Rik;Large_intestine_epithelial:25876115-25876215:A930017K11Rik;Large_intestine_epithelial:25876115-25876215:Rab11fip3;Large_intestine_epithelial:25876115-25876215:Decr2;Large_intestine_epithelial:25876115-25876215:Gm8186;Large_intestine_epithelial:25876115-25876215:Tmem8;Large_intestine_epithelial:25876115-25876215:Mrpl28;Large_intestine_epithelial:25876115-25876215:Rgs11;Large_intestine_epithelial:25876115-25876215:Itfg3;Liver_E14.5:25876115-25876215:Rpusd1
chr17	25876115	25876215	Liver_E14.5:25876115-25876215:Msln;Liver_E14.5:25876115-25876215:Narfl;Liver_E14.5:25876115-25876215:Haghl;Liver_E14.5:25876115-25876215:Ccdc78;Liver_E14.5:25876115-25876215:Fam173a;Liver_E14.5:25876115-25876215:Gm17480;Liver_E14.5:25876115-25876215:Wdr24;Liver_E14.5:25876115-25876215:Jmjd8;Liver_E14.5:25876115-25876215:Stub1;Liver_E14.5:25876115-25876215:Rhbdl1
chr17	25876115	25876215	Liver_E14.5:25876115-25876215:RP23;Liver_E14.5:25876115-25876215:Rhot2;Liver_E14.5:25876115-25876215:Fam195a;Liver_E14.5:25876115-25876215:0610011F06Rik;Liver_E14.5:25876115-25876215:Wfikkn1;Liver_E14.5:25876115-25876215:Gm10012;Liver_E14.5:25876115-25876215:Rab40c;Liver_E14.5:25876115-25876215:Pigq;Liver_E14.5:25876115-25876215:Nhlrc4;Liver_E14.5:25876115-25876215:D630044L22Rik
chr17	25876115	25876215	Liver_E14.5:25876115-25876215:A930017K11Rik;Liver_E14.5:25876115-25876215:Solh;Liver_E14.5:25876115-25876215:Rab11fip3;Liver_E14.5:25876115-25876215:Decr2;Liver_E14.5:25876115-25876215:Nme4;Liver_E14.5:25876115-25876215:Gm8186;Liver_E14.5:25876115-25876215:Tmem8;Liver_E14.5:25876115-25876215:Mrpl28;Liver_E14.5:25876115-25876215:Pdia2;Lung_E14.5:25876115-25876215:Narfl
chr17	25876115	25876215	Lung_E14.5:25876115-25876215:Metrn;Lung_E14.5:25876115-25876215:Fbxl16;Lung_E14.5:25876115-25876215:Jmjd8;Lung_E14.5:25876115-25876215:Stub1;Lung_E14.5:25876115-25876215:Rhbdl1;Lung_E14.5:25876115-25876215:RP23;Lung_E14.5:25876115-25876215:Rhot2;Lung_E14.5:25876115-25876215:Wdr90;Lung_E14.5:25876115-25876215:Nhlrc4;Lung_E14.5:25876115-25876215:Solh
chr17	25876115	25876215	Lung_E14.5:25876115-25876215:Decr2;MC3T3-E1:25876115-25876215:Chtf18;MC3T3-E1:25876115-25876215:Haghl;MC3T3-E1:25876115-25876215:Ccdc78;MC3T3-E1:25876115-25876215:Fam173a;MC3T3-E1:25876115-25876215:Stub1;MC3T3-E1:25876115-25876215:RP23;MC3T3-E1:25876115-25876215:Rhot2;MC3T3-E1:25876115-25876215:Wdr90;MC3T3-E1:25876115-25876215:Gm10012
chr17	25876115	25876215	MC3T3-E1:25876115-25876215:Pigq;MC3T3-E1:25876115-25876215:Nhlrc4;MC3T3-E1:25876115-25876215:Nme4;MC3T3-E1:25876115-25876215:Gm8186;MC3T3-E1:25876115-25876215:Mrpl28;Neuron_cortical:25876115-25876215:Chtf18;Neuron_cortical:25876115-25876215:Rpusd1;Neuron_cortical:25876115-25876215:Haghl;Neuron_cortical:25876115-25876215:Fam173a;Neuron_cortical:25876115-25876215:Metrn
chr17	25876115	25876215	Neuron_cortical:25876115-25876215:Fbxl16;Neuron_cortical:25876115-25876215:Jmjd8;Neuron_cortical:25876115-25876215:Stub1;Neuron_cortical:25876115-25876215:Rhbdl1;Neuron_cortical:25876115-25876215:RP23;Neuron_cortical:25876115-25876215:Wdr90;Neuron_cortical:25876115-25876215:Gm10012;Neuron_cortical:25876115-25876215:Rab40c;Neuron_cortical:25876115-25876215:Nhlrc4;Neuron_cortical:25876115-25876215:A930017K11Rik
chr17	25876115	25876215	Neuron_cortical:25876115-25876215:Solh;Prostate:25876115-25876215:Msln;Prostate:25876115-25876215:Fam173a;Prostate:25876115-25876215:Metrn;Prostate:25876115-25876215:Jmjd8;Prostate:25876115-25876215:Stub1;Prostate:25876115-25876215:Rhbdl1;Prostate:25876115-25876215:RP23;Prostate:25876115-25876215:Wdr90;Prostate:25876115-25876215:Pigq
chr17	25876115	25876215	Prostate:25876115-25876215:Nhlrc4;Prostate:25876115-25876215:Solh;Prostate:25876115-25876215:Decr2;Prostate:25876115-25876215:Gm8186;Spermatid:25876115-25876215:Narfl;Spermatid:25876115-25876215:Haghl;Spermatid:25876115-25876215:Ccdc78;Spermatid:25876115-25876215:Fam173a;Spermatid:25876115-25876215:Metrn;Spermatid:25876115-25876215:Wdr24
chr17	25876115	25876215	Spermatid:25876115-25876215:Jmjd8;Spermatid:25876115-25876215:Rhbdl1;Spermatid:25876115-25876215:RP23;Spermatid:25876115-25876215:Rhot2;Spermatid:25876115-25876215:Wdr90;Spermatid:25876115-25876215:Wfikkn1;Spermatid:25876115-25876215:Gm10012;Spermatid:25876115-25876215:Rab40c;Spermatid:25876115-25876215:Pigq;Spermatid:25876115-25876215:Nhlrc4
chr17	25876115	25876215	Testis:25876115-25876215:Gng13;Testis:25876115-25876215:Msln;Testis:25876115-25876215:Narfl;Testis:25876115-25876215:Haghl;Testis:25876115-25876215:Ccdc78;Testis:25876115-25876215:Fam173a;Testis:25876115-25876215:Metrn;Testis:25876115-25876215:Fbxl16;Testis:25876115-25876215:Wdr24;Testis:25876115-25876215:Jmjd8
chr17	25876115	25876215	Testis:25876115-25876215:Rhot2;Testis:25876115-25876215:Wdr90;Testis:25876115-25876215:Fam195a;Testis:25876115-25876215:0610011F06Rik;Testis:25876115-25876215:Rab40c;Testis:25876115-25876215:Decr2;Th1:25876115-25876215:Chtf18;Th1:25876115-25876215:Rpusd1;Th1:25876115-25876215:Haghl;Th1:25876115-25876215:Ccdc78
chr17	25876115	25876215	Th1:25876115-25876215:Fam173a;Th1:25876115-25876215:Stub1;Th1:25876115-25876215:RP23;Th1:25876115-25876215:Rhot2;Th1:25876115-25876215:Wdr90;Th1:25876115-25876215:Pigq;Th1:25876115-25876215:Nhlrc4;Th1:25876115-25876215:Solh;Uterus:25876115-25876215:Msln;Uterus:25876115-25876215:Haghl
chr17	25876115	25876215	Uterus:25876115-25876215:Metrn;Uterus:25876115-25876215:Jmjd8;Uterus:25876115-25876215:Stub1;Uterus:25876115-25876215:Rhbdl1;Uterus:25876115-25876215:RP23;Uterus:25876115-25876215:Wdr90;Uterus:25876115-25876215:Wfikkn1;Uterus:25876115-25876215:Pigq;Uterus:25876115-25876215:Nhlrc4;Uterus:25876115-25876215:Decr2
chr17	25876115	25876215	WAT:25876115-25876215:Ccdc78;WAT:25876115-25876215:Gm17480;WAT:25876115-25876215:Metrn;WAT:25876115-25876215:Fbxl16;WAT:25876115-25876215:Wdr24;WAT:25876115-25876215:Stub1;WAT:25876115-25876215:RP23;WAT:25876115-25876215:Rhot2;WAT:25876115-25876215:Wdr90;WAT:25876115-25876215:Fam195a
chr17	25876115	25876215	WAT:25876115-25876215:0610011F06Rik;WAT:25876115-25876215:Wfikkn1;WAT:25876115-25876215:Gm10012;WAT:25876115-25876215:Gm16278;WAT:25876115-25876215:Rab40c;WAT:25876115-25876215:D630044L22Rik;WAT:25876115-25876215:A930017K11Rik
chr17	25876275	25876485	3T3-L1:25876275-25876485:Lmf1;3T3-L1:25876275-25876485:Chtf18;3T3-L1:25876275-25876485:Rpusd1;3T3-L1:25876275-25876485:Narfl;3T3-L1:25876275-25876485:Ccdc78;3T3-L1:25876275-25876485:Fam173a;3T3-L1:25876275-25876485:Gm17480;3T3-L1:25876275-25876485:Metrn;3T3-L1:25876275-25876485:Fbxl16;3T3-L1:25876275-25876485:Wdr24
chr17	25876275	25876485	3T3-L1:25876275-25876485:Jmjd8;3T3-L1:25876275-25876485:Stub1;3T3-L1:25876275-25876485:RP23;3T3-L1:25876275-25876485:Rhot2;3T3-L1:25876275-25876485:Wdr90;3T3-L1:25876275-25876485:Fam195a;3T3-L1:25876275-25876485:0610011F06Rik;3T3-L1:25876275-25876485:Wfikkn1;3T3-L1:25876275-25876485:Gm16278;3T3-L1:25876275-25876485:Rab40c
chr17	25876275	25876485	3T3-L1:25876275-25876485:Pigq;3T3-L1:25876275-25876485:Nhlrc4;3T3-L1:25876275-25876485:D630044L22Rik;3T3-L1:25876275-25876485:Solh;3T3-L1:25876275-25876485:Decr2;3T3-L1:25876275-25876485:Nme4;3T3-L1:25876275-25876485:Tmem8;3T3-L1:25876275-25876485:Mrpl28;3T3-L1:25876275-25876485:Axin1;3T3-L1:25876275-25876485:Itfg3
chr17	25876275	25876485	Bone_marrow:25876275-25876385:U6;Bone_marrow:25876275-25876385:Haghl;Bone_marrow:25876275-25876385:Gm17480;Bone_marrow:25876275-25876385:Fbxl16;Bone_marrow:25876275-25876385:Wdr24;Bone_marrow:25876275-25876385:Stub1;Bone_marrow:25876275-25876385:Rhbdl1;Bone_marrow:25876275-25876385:Rhot2;Bone_marrow:25876275-25876385:Wdr90;Bone_marrow:25876275-25876385:Fam195a
chr17	25876275	25876485	Bone_marrow:25876275-25876385:0610011F06Rik;Bone_marrow:25876275-25876385:Wfikkn1;Bone_marrow:25876275-25876385:Gm16278;Bone_marrow:25876275-25876385:Pigq;Bone_marrow:25876275-25876385:Nhlrc4;Bone_marrow:25876275-25876385:D630044L22Rik;Bone_marrow:25876275-25876385:A930017K11Rik;Bone_marrow:25876275-25876385:Solh;Cerebellum:25876275-25876485:U6;Cerebellum:25876275-25876485:Gng13
chr17	25876275	25876485	Cerebellum:25876275-25876485:Chtf18;Cerebellum:25876275-25876485:Rpusd1;Cerebellum:25876275-25876485:Msln;Cerebellum:25876275-25876485:Narfl;Cerebellum:25876275-25876485:Haghl;Cerebellum:25876275-25876485:Ccdc78;Cerebellum:25876275-25876485:Fam173a;Cerebellum:25876275-25876485:Gm17480;Cerebellum:25876275-25876485:Metrn;Cerebellum:25876275-25876485:Fbxl16
chr17	25876275	25876485	Cerebellum:25876275-25876485:Wdr24;Cerebellum:25876275-25876485:Jmjd8;Cerebellum:25876275-25876485:Stub1;Cerebellum:25876275-25876485:Rhbdl1;Cerebellum:25876275-25876485:RP23;Cerebellum:25876275-25876485:Rhot2;Cerebellum:25876275-25876485:Wdr90;Cerebellum:25876275-25876485:Fam195a;Cerebellum:25876275-25876485:0610011F06Rik;Cerebellum:25876275-25876485:Wfikkn1
chr17	25876275	25876485	Cerebellum:25876275-25876485:Gm10012;Cerebellum:25876275-25876485:Gm16278;Cerebellum:25876275-25876485:Rab40c;Cerebellum:25876275-25876485:Pigq;Cerebellum:25876275-25876485:Nhlrc4;Cerebellum:25876275-25876485:D630044L22Rik;Cerebellum:25876275-25876485:A930017K11Rik;Cerebellum:25876275-25876485:Rab11fip3;Cerebellum:25876275-25876485:Gm8186;Cerebellum:25876275-25876485:Tmem8
chr17	25876275	25876485	Cerebellum:25876275-25876485:Mrpl28;Cerebellum:25876275-25876485:Axin1;Cerebellum:25876275-25876485:Rgs11;Cerebellum_neonate:25876275-25876485:Gng13;Cerebellum_neonate:25876275-25876485:Rpusd1;Cerebellum_neonate:25876275-25876485:Haghl;Cerebellum_neonate:25876275-25876485:Fam173a;Cerebellum_neonate:25876275-25876485:Metrn;Cerebellum_neonate:25876275-25876485:Fbxl16;Cerebellum_neonate:25876275-25876485:Jmjd8
chr17	25876275	25876485	Cerebellum_neonate:25876275-25876485:Stub1;Cerebellum_neonate:25876275-25876485:RP23;Cerebellum_neonate:25876275-25876485:Rhot2;Cerebellum_neonate:25876275-25876485:Wdr90;Cerebellum_neonate:25876275-25876485:Gm10012;Cerebellum_neonate:25876275-25876485:Rab40c;Cerebellum_neonate:25876275-25876485:Pigq;Cerebellum_neonate:25876275-25876485:Nhlrc4;Cerebellum_neonate:25876275-25876485:A930017K11Rik;Cerebellum_neonate:25876275-25876485:Decr2
chr17	25876275	25876485	Cerebellum_neonate:25876275-25876485:Nme4;Cerebellum_neonate:25876275-25876485:Gm8186;Cerebellum_neonate:25876275-25876485:Mrpl28;ESC_KH2:25876275-25876485:Gng13;ESC_KH2:25876275-25876485:Ccdc78;ESC_KH2:25876275-25876485:Fam173a;ESC_KH2:25876275-25876485:Jmjd8;ESC_KH2:25876275-25876485:Stub1;ESC_KH2:25876275-25876485:Rhot2;ESC_KH2:25876275-25876485:Wdr90
chr17	25876275	25876485	ESC_KH2:25876275-25876485:Gm10012;ESC_KH2:25876275-25876485:Rab40c;ESC_KH2:25876275-25876485:Pigq;ESC_KH2:25876275-25876485:Nhlrc4;ESC_KH2:25876275-25876485:A930017K11Rik;ESC_KH2:25876275-25876485:Nme4;ESC_KH2:25876275-25876485:Gm8186;ESC_KH2:25876275-25876485:Mrpl28;Forebrain_E12.5:25876275-25876485:Jmjd8;Forebrain_E12.5:25876275-25876485:Stub1
chr17	25876275	25876485	Forebrain_E12.5:25876275-25876485:Wdr90;Forebrain_E12.5:25876275-25876485:Gm10012;Forebrain_E12.5:25876275-25876485:Rab40c;Forebrain_E12.5:25876275-25876485:Pigq;Forebrain_E12.5:25876275-25876485:Nhlrc4;Forebrain_E12.5:25876275-25876485:Solh;Forebrain_E12.5:25876275-25876485:Decr2;Forelimb_bud_embryo:25876275-25876415:Ccdc78;Forelimb_bud_embryo:25876275-25876415:Metrn;Forelimb_bud_embryo:25876275-25876415:Jmjd8
chr17	25876275	25876485	Forelimb_bud_embryo:25876275-25876415:Rhbdl1;Forelimb_bud_embryo:25876275-25876415:Wdr90;Forelimb_bud_embryo:25876275-25876415:Gm10012;Forelimb_bud_embryo:25876275-25876415:Rab40c;Forelimb_bud_embryo:25876275-25876415:Pigq;Forelimb_bud_embryo:25876275-25876415:Nhlrc4;Forelimb_bud_embryo:25876275-25876415:Decr2;Forelimb_bud_embryo:25876275-25876415:Mrpl28;G1E-ER4:25876275-25876485:BC003965;G1E-ER4:25876275-25876485:Chtf18
chr17	25876275	25876485	G1E-ER4:25876275-25876485:Rpusd1;G1E-ER4:25876275-25876485:Narfl;G1E-ER4:25876275-25876485:Haghl;G1E-ER4:25876275-25876485:Fam173a;G1E-ER4:25876275-25876485:Gm17480;G1E-ER4:25876275-25876485:Metrn;G1E-ER4:25876275-25876485:Wdr24;G1E-ER4:25876275-25876485:Jmjd8;G1E-ER4:25876275-25876485:Stub1;G1E-ER4:25876275-25876485:Rhbdl1
chr17	25876275	25876485	G1E-ER4:25876275-25876485:RP23;G1E-ER4:25876275-25876485:Rhot2;G1E-ER4:25876275-25876485:Wdr90;G1E-ER4:25876275-25876485:Fam195a;G1E-ER4:25876275-25876485:0610011F06Rik;G1E-ER4:25876275-25876485:Wfikkn1;G1E-ER4:25876275-25876485:Gm16278;G1E-ER4:25876275-25876485:Rab40c;G1E-ER4:25876275-25876485:Pigq;G1E-ER4:25876275-25876485:Nhlrc4
chr17	25876275	25876485	G1E-ER4:25876275-25876485:D630044L22Rik;G1E-ER4:25876275-25876485:A930017K11Rik;G1E-ER4:25876275-25876485:Solh;G1E-ER4:25876275-25876485:Rab11fip3;G1E-ER4:25876275-25876485:Decr2;G1E-ER4:25876275-25876485:Nme4;G1E-ER4:25876275-25876485:Gm8186;G1E-ER4:25876275-25876485:Tmem8;G1E-ER4:25876275-25876485:Mrpl28;G1E-ER4:25876275-25876485:Axin1
chr17	25876275	25876485	G1E-ER4:25876275-25876485:Pdia2;G1E-ER4:25876275-25876485:Rgs11;G1E-ER4:25876275-25876485:Arhgdig;G1E:25876275-25876485:Narfl;G1E:25876275-25876485:Ccdc78;G1E:25876275-25876485:Metrn;G1E:25876275-25876485:Stub1;G1E:25876275-25876485:Rhbdl1;G1E:25876275-25876485:RP23;G1E:25876275-25876485:Rhot2
chr17	25876275	25876485	G1E:25876275-25876485:Wdr90;G1E:25876275-25876485:Wfikkn1;G1E:25876275-25876485:Gm10012;G1E:25876275-25876485:Nhlrc4;G1E:25876275-25876485:Decr2;G1E:25876275-25876485:Nme4;G1E:25876275-25876485:Gm8186;G1E:25876275-25876485:Tmem8;G1E:25876275-25876485:Mrpl28;G1E:25876275-25876485:Axin1
chr17	25876275	25876485	Heart_E12.5:25876275-25876485:Ccdc78;Heart_E12.5:25876275-25876485:Fbxl16;Heart_E12.5:25876275-25876485:Jmjd8;Heart_E12.5:25876275-25876485:Stub1;Heart_E12.5:25876275-25876485:Rhbdl1;Heart_E12.5:25876275-25876485:RP23;Heart_E12.5:25876275-25876485:Wdr90;Heart_E12.5:25876275-25876485:Gm10012;Heart_E12.5:25876275-25876485:Pigq;Heart_E12.5:25876275-25876485:Nhlrc4
chr17	25876275	25876485	IPSC:25876275-25876485:Ccdc78;IPSC:25876275-25876485:Metrn;IPSC:25876275-25876485:Fbxl16;IPSC:25876275-25876485:Wdr24;IPSC:25876275-25876485:Wdr90;IPSC:25876275-25876485:Wfikkn1;IPSC:25876275-25876485:Gm10012;IPSC:25876275-25876485:Rab40c;IPSC:25876275-25876485:Pigq;IPSC:25876275-25876485:Nhlrc4
chr17	25876275	25876485	IPSC:25876275-25876485:Solh;Kidney:25876275-25876485:Chtf18;Kidney:25876275-25876485:Rpusd1;Kidney:25876275-25876485:Msln;Kidney:25876275-25876485:Narfl;Kidney:25876275-25876485:Haghl;Kidney:25876275-25876485:Ccdc78;Kidney:25876275-25876485:Fam173a;Kidney:25876275-25876485:Gm17480;Kidney:25876275-25876485:Metrn
chr17	25876275	25876485	Kidney:25876275-25876485:Fbxl16;Kidney:25876275-25876485:Wdr24;Kidney:25876275-25876485:Jmjd8;Kidney:25876275-25876485:Stub1;Kidney:25876275-25876485:Rhbdl1;Kidney:25876275-25876485:RP23;Kidney:25876275-25876485:Rhot2;Kidney:25876275-25876485:Wdr90;Kidney:25876275-25876485:Fam195a;Kidney:25876275-25876485:0610011F06Rik
chr17	25876275	25876485	Kidney:25876275-25876485:Wfikkn1;Kidney:25876275-25876485:Gm10012;Kidney:25876275-25876485:Gm16278;Kidney:25876275-25876485:Rab40c;Kidney:25876275-25876485:Pigq;Kidney:25876275-25876485:Nhlrc4;Kidney:25876275-25876485:D630044L22Rik;Kidney:25876275-25876485:A930017K11Rik;Kidney:25876275-25876485:Solh;Kidney:25876275-25876485:1700022N22Rik
chr17	25876275	25876485	Kidney:25876275-25876485:Rab11fip3;Kidney:25876275-25876485:Decr2;Kidney:25876275-25876485:Nme4;Kidney:25876275-25876485:Gm8186;Kidney:25876275-25876485:Tmem8;Kidney:25876275-25876485:Mrpl28;Kidney:25876275-25876485:Axin1;Kidney:25876275-25876485:Rgs11;Kidney:25876275-25876485:Itfg3;Large_intestine_epithelial:25876275-25876485:Rpusd1
chr17	25876275	25876485	Large_intestine_epithelial:25876275-25876485:Mslnl;Large_intestine_epithelial:25876275-25876485:Msln;Large_intestine_epithelial:25876275-25876485:Haghl;Large_intestine_epithelial:25876275-25876485:Ccdc78;Large_intestine_epithelial:25876275-25876485:Fam173a;Large_intestine_epithelial:25876275-25876485:Gm17480;Large_intestine_epithelial:25876275-25876485:Metrn;Large_intestine_epithelial:25876275-25876485:Fbxl16;Large_intestine_epithelial:25876275-25876485:Wdr24;Large_intestine_epithelial:25876275-25876485:Jmjd8
chr17	25876275	25876485	Large_intestine_epithelial:25876275-25876485:Stub1;Large_intestine_epithelial:25876275-25876485:Rhbdl1;Large_intestine_epithelial:25876275-25876485:RP23;Large_intestine_epithelial:25876275-25876485:Rhot2;Large_intestine_epithelial:25876275-25876485:Wdr90;Large_intestine_epithelial:25876275-25876485:Fam195a;Large_intestine_epithelial:25876275-25876485:0610011F06Rik;Large_intestine_epithelial:25876275-25876485:Wfikkn1;Large_intestine_epithelial:25876275-25876485:Gm10012;Large_intestine_epithelial:25876275-25876485:Gm16278
chr17	25876275	25876485	Large_intestine_epithelial:25876275-25876485:Rab40c;Large_intestine_epithelial:25876275-25876485:Pigq;Large_intestine_epithelial:25876275-25876485:Nhlrc4;Large_intestine_epithelial:25876275-25876485:D630044L22Rik;Large_intestine_epithelial:25876275-25876485:A930017K11Rik;Large_intestine_epithelial:25876275-25876485:Rab11fip3;Large_intestine_epithelial:25876275-25876485:Decr2;Large_intestine_epithelial:25876275-25876485:Gm8186;Large_intestine_epithelial:25876275-25876485:Tmem8;Large_intestine_epithelial:25876275-25876485:Mrpl28
chr17	25876275	25876485	Large_intestine_epithelial:25876275-25876485:Pdia2;Large_intestine_epithelial:25876275-25876485:Rgs11;Large_intestine_epithelial:25876275-25876485:Arhgdig;Large_intestine_epithelial:25876275-25876485:Itfg3;Liver_E14.5:25876275-25876485:Rpusd1;Liver_E14.5:25876275-25876485:Msln;Liver_E14.5:25876275-25876485:Narfl;Liver_E14.5:25876275-25876485:Haghl;Liver_E14.5:25876275-25876485:Ccdc78;Liver_E14.5:25876275-25876485:Fam173a
chr17	25876275	25876485	Liver_E14.5:25876275-25876485:Gm17480;Liver_E14.5:25876275-25876485:Metrn;Liver_E14.5:25876275-25876485:Wdr24;Liver_E14.5:25876275-25876485:Jmjd8;Liver_E14.5:25876275-25876485:Stub1;Liver_E14.5:25876275-25876485:Rhbdl1;Liver_E14.5:25876275-25876485:RP23;Liver_E14.5:25876275-25876485:Rhot2;Liver_E14.5:25876275-25876485:Wdr90;Liver_E14.5:25876275-25876485:Fam195a
chr17	25876275	25876485	Liver_E14.5:25876275-25876485:0610011F06Rik;Liver_E14.5:25876275-25876485:Wfikkn1;Liver_E14.5:25876275-25876485:Gm10012;Liver_E14.5:25876275-25876485:Gm16278;Liver_E14.5:25876275-25876485:Pigq;Liver_E14.5:25876275-25876485:Nhlrc4;Liver_E14.5:25876275-25876485:D630044L22Rik;Liver_E14.5:25876275-25876485:A930017K11Rik;Liver_E14.5:25876275-25876485:Solh;Liver_E14.5:25876275-25876485:Rab11fip3
chr17	25876275	25876485	Liver_E14.5:25876275-25876485:Decr2;Liver_E14.5:25876275-25876485:Nme4;Liver_E14.5:25876275-25876485:Gm8186;Liver_E14.5:25876275-25876485:Tmem8;Liver_E14.5:25876275-25876485:Mrpl28;Liver_E14.5:25876275-25876485:Pdia2;Lung_E14.5:25876275-25876485:Narfl;Lung_E14.5:25876275-25876485:Metrn;Lung_E14.5:25876275-25876485:Fbxl16;Lung_E14.5:25876275-25876485:Jmjd8
chr17	25876275	25876485	Lung_E14.5:25876275-25876485:Stub1;Lung_E14.5:25876275-25876485:Rhbdl1;Lung_E14.5:25876275-25876485:RP23;Lung_E14.5:25876275-25876485:Rhot2;Lung_E14.5:25876275-25876485:Wdr90;Lung_E14.5:25876275-25876485:Gm10012;Lung_E14.5:25876275-25876485:Nhlrc4;Lung_E14.5:25876275-25876485:Decr2;Lung_neonate:25876275-25876485:Msln;Lung_neonate:25876275-25876485:Narfl
chr17	25876275	25876485	Lung_neonate:25876275-25876485:Haghl;Lung_neonate:25876275-25876485:Ccdc78;Lung_neonate:25876275-25876485:Metrn;Lung_neonate:25876275-25876485:Fbxl16;Lung_neonate:25876275-25876485:Wdr24;Lung_neonate:25876275-25876485:Stub1;Lung_neonate:25876275-25876485:Rhbdl1;Lung_neonate:25876275-25876485:Rhot2;Lung_neonate:25876275-25876485:Wdr90;Lung_neonate:25876275-25876485:Gm10012
chr17	25876275	25876485	Lung_neonate:25876275-25876485:Pigq;Lung_neonate:25876275-25876485:Nhlrc4;Lung_neonate:25876275-25876485:Solh;MC3T3-E1:25876275-25876485:Haghl;MC3T3-E1:25876275-25876485:Ccdc78;MC3T3-E1:25876275-25876485:Fam173a;MC3T3-E1:25876275-25876485:Stub1;MC3T3-E1:25876275-25876485:RP23;MC3T3-E1:25876275-25876485:Rhot2;MC3T3-E1:25876275-25876485:Wdr90
chr17	25876275	25876485	MC3T3-E1:25876275-25876485:Gm10012;MC3T3-E1:25876275-25876485:Pigq;MC3T3-E1:25876275-25876485:Nhlrc4;MC3T3-E1:25876275-25876485:Nme4;MC3T3-E1:25876275-25876485:Gm8186;MC3T3-E1:25876275-25876485:Mrpl28;Neuron_cortical:25876275-25876485:Chtf18;Neuron_cortical:25876275-25876485:Rpusd1;Neuron_cortical:25876275-25876485:Haghl;Neuron_cortical:25876275-25876485:Fam173a
chr17	25876275	25876485	Neuron_cortical:25876275-25876485:Metrn;Neuron_cortical:25876275-25876485:Fbxl16;Neuron_cortical:25876275-25876485:Jmjd8;Neuron_cortical:25876275-25876485:Stub1;Neuron_cortical:25876275-25876485:Rhbdl1;Neuron_cortical:25876275-25876485:RP23;Neuron_cortical:25876275-25876485:Wdr90;Neuron_cortical:25876275-25876485:Gm10012;Neuron_cortical:25876275-25876485:Rab40c;Neuron_cortical:25876275-25876485:Nhlrc4
chr17	25876275	25876485	Neuron_cortical:25876275-25876485:A930017K11Rik;Neuron_cortical:25876275-25876485:Solh;Prostate:25876275-25876485:Fam173a;Prostate:25876275-25876485:Metrn;Prostate:25876275-25876485:Jmjd8;Prostate:25876275-25876485:Stub1;Prostate:25876275-25876485:Rhbdl1;Prostate:25876275-25876485:RP23;Prostate:25876275-25876485:Wdr90;Prostate:25876275-25876485:Pigq
chr17	25876275	25876485	Prostate:25876275-25876485:Nhlrc4;Prostate:25876275-25876485:Gm8186;Spermatid:25876275-25876485:Narfl;Spermatid:25876275-25876485:Haghl;Spermatid:25876275-25876485:Ccdc78;Spermatid:25876275-25876485:Fam173a;Spermatid:25876275-25876485:Metrn;Spermatid:25876275-25876485:Wdr24;Spermatid:25876275-25876485:Jmjd8;Spermatid:25876275-25876485:Rhbdl1
chr17	25876275	25876485	Spermatid:25876275-25876485:RP23;Spermatid:25876275-25876485:Rhot2;Spermatid:25876275-25876485:Wdr90;Spermatid:25876275-25876485:Wfikkn1;Spermatid:25876275-25876485:Gm10012;Spermatid:25876275-25876485:Rab40c;Spermatid:25876275-25876485:Pigq;Spermatid:25876275-25876485:Nhlrc4;Stomach_neonate:25876275-25876485:Haghl;Stomach_neonate:25876275-25876485:Fbxl16
chr17	25876275	25876485	Stomach_neonate:25876275-25876485:Stub1;Stomach_neonate:25876275-25876485:Rhbdl1;Stomach_neonate:25876275-25876485:Wfikkn1;Stomach_neonate:25876275-25876485:Gm10012;Stomach_neonate:25876275-25876485:Rab40c;Stomach_neonate:25876275-25876485:Pigq;Stomach_neonate:25876275-25876485:Nhlrc4;Testis:25876275-25876485:Msln;Testis:25876275-25876485:Narfl;Testis:25876275-25876485:Haghl
chr17	25876275	25876485	Testis:25876275-25876485:Ccdc78;Testis:25876275-25876485:Fam173a;Testis:25876275-25876485:Metrn;Testis:25876275-25876485:Fbxl16;Testis:25876275-25876485:Wdr24;Testis:25876275-25876485:Jmjd8;Testis:25876275-25876485:Rhot2;Testis:25876275-25876485:Wdr90;Testis:25876275-25876485:Fam195a;Testis:25876275-25876485:0610011F06Rik
chr17	25876275	25876485	Testis:25876275-25876485:Rab40c;Testis:25876275-25876485:Solh;Testis:25876275-25876485:Decr2;Th1:25876275-25876485:Chtf18;Th1:25876275-25876485:Rpusd1;Th1:25876275-25876485:Haghl;Th1:25876275-25876485:Ccdc78;Th1:25876275-25876485:Fam173a;Th1:25876275-25876485:Stub1;Th1:25876275-25876485:RP23
chr17	25876275	25876485	Th1:25876275-25876485:Rhot2;Th1:25876275-25876485:Wdr90;Th1:25876275-25876485:Pigq;Th1:25876275-25876485:Nhlrc4;Th1:25876275-25876485:Solh;Uterus:25876275-25876335:Msln;Uterus:25876275-25876335:Haghl;Uterus:25876275-25876335:Ccdc78;Uterus:25876275-25876335:Metrn;Uterus:25876275-25876335:Jmjd8
chr17	25876275	25876485	Uterus:25876275-25876335:Stub1;Uterus:25876275-25876335:Rhbdl1;Uterus:25876275-25876335:RP23;Uterus:25876275-25876335:Wdr90;Uterus:25876275-25876335:Wfikkn1;Uterus:25876275-25876335:Pigq;Uterus:25876275-25876335:Nhlrc4
chr17	25876555	25876655	3T3-L1:25876555-25876655:Lmf1;3T3-L1:25876555-25876655:Chtf18;3T3-L1:25876555-25876655:Rpusd1;3T3-L1:25876555-25876655:Narfl;3T3-L1:25876555-25876655:Ccdc78;3T3-L1:25876555-25876655:Fam173a;3T3-L1:25876555-25876655:Gm17480;3T3-L1:25876555-25876655:Metrn;3T3-L1:25876555-25876655:Fbxl16;3T3-L1:25876555-25876655:Wdr24
chr17	25876555	25876655	3T3-L1:25876555-25876655:Jmjd8;3T3-L1:25876555-25876655:Stub1;3T3-L1:25876555-25876655:Rhot2;3T3-L1:25876555-25876655:Wdr90;3T3-L1:25876555-25876655:Fam195a;3T3-L1:25876555-25876655:0610011F06Rik;3T3-L1:25876555-25876655:Wfikkn1;3T3-L1:25876555-25876655:Gm16278;3T3-L1:25876555-25876655:Rab40c;3T3-L1:25876555-25876655:Pigq
chr17	25876555	25876655	3T3-L1:25876555-25876655:Nhlrc4;3T3-L1:25876555-25876655:D630044L22Rik;3T3-L1:25876555-25876655:Solh;3T3-L1:25876555-25876655:Decr2;3T3-L1:25876555-25876655:Nme4;3T3-L1:25876555-25876655:Tmem8;3T3-L1:25876555-25876655:Mrpl28;3T3-L1:25876555-25876655:Axin1;3T3-L1:25876555-25876655:Itfg3;3T3-L1:25876555-25876655:Ergic1
chr17	25876555	25876655	Cerebellum:25876555-25876655:U6;Cerebellum:25876555-25876655:Gng13;Cerebellum:25876555-25876655:Chtf18;Cerebellum:25876555-25876655:Rpusd1;Cerebellum:25876555-25876655:Msln;Cerebellum:25876555-25876655:Narfl;Cerebellum:25876555-25876655:Haghl;Cerebellum:25876555-25876655:Ccdc78;Cerebellum:25876555-25876655:Fam173a;Cerebellum:25876555-25876655:Gm17480
chr17	25876555	25876655	Cerebellum:25876555-25876655:Metrn;Cerebellum:25876555-25876655:Fbxl16;Cerebellum:25876555-25876655:Wdr24;Cerebellum:25876555-25876655:Jmjd8;Cerebellum:25876555-25876655:Stub1;Cerebellum:25876555-25876655:Rhbdl1;Cerebellum:25876555-25876655:RP23;Cerebellum:25876555-25876655:Rhot2;Cerebellum:25876555-25876655:Wdr90;Cerebellum:25876555-25876655:Fam195a
chr17	25876555	25876655	Cerebellum:25876555-25876655:0610011F06Rik;Cerebellum:25876555-25876655:Wfikkn1;Cerebellum:25876555-25876655:Gm10012;Cerebellum:25876555-25876655:Gm16278;Cerebellum:25876555-25876655:Rab40c;Cerebellum:25876555-25876655:Pigq;Cerebellum:25876555-25876655:Nhlrc4;Cerebellum:25876555-25876655:D630044L22Rik;Cerebellum:25876555-25876655:A930017K11Rik;Cerebellum:25876555-25876655:Rab11fip3
chr17	25876555	25876655	Cerebellum:25876555-25876655:Gm8186;Cerebellum:25876555-25876655:Tmem8;Cerebellum:25876555-25876655:Mrpl28;Cerebellum:25876555-25876655:Axin1;Cerebellum:25876555-25876655:Rgs11;Cerebellum_neonate:25876555-25876655:Gng13;Cerebellum_neonate:25876555-25876655:Rpusd1;Cerebellum_neonate:25876555-25876655:Narfl;Cerebellum_neonate:25876555-25876655:Haghl;Cerebellum_neonate:25876555-25876655:Fam173a
chr17	25876555	25876655	Cerebellum_neonate:25876555-25876655:Metrn;Cerebellum_neonate:25876555-25876655:Fbxl16;Cerebellum_neonate:25876555-25876655:Jmjd8;Cerebellum_neonate:25876555-25876655:Stub1;Cerebellum_neonate:25876555-25876655:RP23;Cerebellum_neonate:25876555-25876655:Rhot2;Cerebellum_neonate:25876555-25876655:Wdr90;Cerebellum_neonate:25876555-25876655:Gm10012;Cerebellum_neonate:25876555-25876655:Rab40c;Cerebellum_neonate:25876555-25876655:Pigq
chr17	25876555	25876655	Cerebellum_neonate:25876555-25876655:Nhlrc4;Cerebellum_neonate:25876555-25876655:A930017K11Rik;Cerebellum_neonate:25876555-25876655:Rab11fip3;Cerebellum_neonate:25876555-25876655:Decr2;Cerebellum_neonate:25876555-25876655:Nme4;Cerebellum_neonate:25876555-25876655:Gm8186;Cerebellum_neonate:25876555-25876655:Mrpl28;ESC_KH2:25876555-25876655:Gng13;ESC_KH2:25876555-25876655:Rpusd1;ESC_KH2:25876555-25876655:Fam173a
chr17	25876555	25876655	ESC_KH2:25876555-25876655:Jmjd8;ESC_KH2:25876555-25876655:Stub1;ESC_KH2:25876555-25876655:Rhot2;ESC_KH2:25876555-25876655:Wdr90;ESC_KH2:25876555-25876655:Gm10012;ESC_KH2:25876555-25876655:Rab40c;ESC_KH2:25876555-25876655:Pigq;ESC_KH2:25876555-25876655:Nhlrc4;ESC_KH2:25876555-25876655:A930017K11Rik;ESC_KH2:25876555-25876655:Nme4
chr17	25876555	25876655	ESC_KH2:25876555-25876655:Gm8186;ESC_KH2:25876555-25876655:Mrpl28;ESC_KH2:25876555-25876655:Axin1;Forebrain_E12.5:25876555-25876655:Fbxl16;Forebrain_E12.5:25876555-25876655:Jmjd8;Forebrain_E12.5:25876555-25876655:Stub1;Forebrain_E12.5:25876555-25876655:Rhbdl1;Forebrain_E12.5:25876555-25876655:RP23;Forebrain_E12.5:25876555-25876655:Wdr90;Forebrain_E12.5:25876555-25876655:Gm10012
chr17	25876555	25876655	Forebrain_E12.5:25876555-25876655:Rab40c;Forebrain_E12.5:25876555-25876655:Pigq;Forebrain_E12.5:25876555-25876655:Nhlrc4;Forebrain_E12.5:25876555-25876655:Solh;Forebrain_E12.5:25876555-25876655:Decr2;Forebrain_E12.5:25876555-25876655:Gm8186;G1E-ER4:25876555-25876655:Chtf18;G1E-ER4:25876555-25876655:Rpusd1;G1E-ER4:25876555-25876655:Narfl;G1E-ER4:25876555-25876655:Haghl
chr17	25876555	25876655	G1E-ER4:25876555-25876655:Fam173a;G1E-ER4:25876555-25876655:Gm17480;G1E-ER4:25876555-25876655:Metrn;G1E-ER4:25876555-25876655:Wdr24;G1E-ER4:25876555-25876655:Jmjd8;G1E-ER4:25876555-25876655:Stub1;G1E-ER4:25876555-25876655:Rhbdl1;G1E-ER4:25876555-25876655:RP23;G1E-ER4:25876555-25876655:Rhot2;G1E-ER4:25876555-25876655:Wdr90
chr17	25876555	25876655	G1E-ER4:25876555-25876655:Fam195a;G1E-ER4:25876555-25876655:0610011F06Rik;G1E-ER4:25876555-25876655:Wfikkn1;G1E-ER4:25876555-25876655:Gm16278;G1E-ER4:25876555-25876655:Rab40c;G1E-ER4:25876555-25876655:Pigq;G1E-ER4:25876555-25876655:Nhlrc4;G1E-ER4:25876555-25876655:D630044L22Rik;G1E-ER4:25876555-25876655:A930017K11Rik;G1E-ER4:25876555-25876655:Solh
chr17	25876555	25876655	G1E-ER4:25876555-25876655:Rab11fip3;G1E-ER4:25876555-25876655:Decr2;G1E-ER4:25876555-25876655:Nme4;G1E-ER4:25876555-25876655:Gm8186;G1E-ER4:25876555-25876655:Tmem8;G1E-ER4:25876555-25876655:Mrpl28;G1E-ER4:25876555-25876655:Axin1;G1E-ER4:25876555-25876655:Pdia2;G1E-ER4:25876555-25876655:Rgs11;G1E-ER4:25876555-25876655:Arhgdig
chr17	25876555	25876655	G1E-ER4:25876555-25876655:Luc7l;G1E:25876555-25876655:Narfl;G1E:25876555-25876655:Metrn;G1E:25876555-25876655:Stub1;G1E:25876555-25876655:Rhbdl1;G1E:25876555-25876655:RP23;G1E:25876555-25876655:Rhot2;G1E:25876555-25876655:Wdr90;G1E:25876555-25876655:Wfikkn1;G1E:25876555-25876655:Gm10012
chr17	25876555	25876655	G1E:25876555-25876655:Nhlrc4;G1E:25876555-25876655:Decr2;G1E:25876555-25876655:Nme4;G1E:25876555-25876655:Gm8186;G1E:25876555-25876655:Tmem8;G1E:25876555-25876655:Mrpl28;G1E:25876555-25876655:Axin1;Heart_E12.5:25876555-25876655:Ccdc78;Heart_E12.5:25876555-25876655:Fbxl16;Heart_E12.5:25876555-25876655:Jmjd8
chr17	25876555	25876655	Heart_E12.5:25876555-25876655:Stub1;Heart_E12.5:25876555-25876655:Rhbdl1;Heart_E12.5:25876555-25876655:RP23;Heart_E12.5:25876555-25876655:Wdr90;Heart_E12.5:25876555-25876655:Gm10012;Heart_E12.5:25876555-25876655:Pigq;Heart_E12.5:25876555-25876655:Nhlrc4;Heart_E12.5:25876555-25876655:Solh;Heart_E12.5:25876555-25876655:Gm8186;IPSC:25876555-25876655:Ccdc78
chr17	25876555	25876655	IPSC:25876555-25876655:Metrn;IPSC:25876555-25876655:Fbxl16;IPSC:25876555-25876655:Wdr90;IPSC:25876555-25876655:Wfikkn1;IPSC:25876555-25876655:Gm10012;IPSC:25876555-25876655:Rab40c;IPSC:25876555-25876655:Pigq;IPSC:25876555-25876655:Nhlrc4;IPSC:25876555-25876655:Solh;Kidney:25876555-25876655:Chtf18
chr17	25876555	25876655	Kidney:25876555-25876655:Rpusd1;Kidney:25876555-25876655:Msln;Kidney:25876555-25876655:Narfl;Kidney:25876555-25876655:Haghl;Kidney:25876555-25876655:Ccdc78;Kidney:25876555-25876655:Fam173a;Kidney:25876555-25876655:Gm17480;Kidney:25876555-25876655:Metrn;Kidney:25876555-25876655:Fbxl16;Kidney:25876555-25876655:Wdr24
chr17	25876555	25876655	Kidney:25876555-25876655:Jmjd8;Kidney:25876555-25876655:Stub1;Kidney:25876555-25876655:Rhbdl1;Kidney:25876555-25876655:RP23;Kidney:25876555-25876655:Rhot2;Kidney:25876555-25876655:Wdr90;Kidney:25876555-25876655:Fam195a;Kidney:25876555-25876655:0610011F06Rik;Kidney:25876555-25876655:Wfikkn1;Kidney:25876555-25876655:Gm10012
chr17	25876555	25876655	Kidney:25876555-25876655:Gm16278;Kidney:25876555-25876655:Rab40c;Kidney:25876555-25876655:Pigq;Kidney:25876555-25876655:Nhlrc4;Kidney:25876555-25876655:D630044L22Rik;Kidney:25876555-25876655:A930017K11Rik;Kidney:25876555-25876655:Solh;Kidney:25876555-25876655:1700022N22Rik;Kidney:25876555-25876655:Rab11fip3;Kidney:25876555-25876655:Decr2
chr17	25876555	25876655	Kidney:25876555-25876655:Nme4;Kidney:25876555-25876655:Gm8186;Kidney:25876555-25876655:Tmem8;Kidney:25876555-25876655:Mrpl28;Kidney:25876555-25876655:Axin1;Kidney:25876555-25876655:Rgs11;Kidney:25876555-25876655:Itfg3;Large_intestine_epithelial:25876555-25876655:Rpusd1;Large_intestine_epithelial:25876555-25876655:Mslnl;Large_intestine_epithelial:25876555-25876655:Msln
chr17	25876555	25876655	Large_intestine_epithelial:25876555-25876655:Haghl;Large_intestine_epithelial:25876555-25876655:Ccdc78;Large_intestine_epithelial:25876555-25876655:Fam173a;Large_intestine_epithelial:25876555-25876655:Gm17480;Large_intestine_epithelial:25876555-25876655:Metrn;Large_intestine_epithelial:25876555-25876655:Fbxl16;Large_intestine_epithelial:25876555-25876655:Wdr24;Large_intestine_epithelial:25876555-25876655:Jmjd8;Large_intestine_epithelial:25876555-25876655:Stub1;Large_intestine_epithelial:25876555-25876655:Rhbdl1
chr17	25876555	25876655	Large_intestine_epithelial:25876555-25876655:RP23;Large_intestine_epithelial:25876555-25876655:Rhot2;Large_intestine_epithelial:25876555-25876655:Wdr90;Large_intestine_epithelial:25876555-25876655:Fam195a;Large_intestine_epithelial:25876555-25876655:0610011F06Rik;Large_intestine_epithelial:25876555-25876655:Wfikkn1;Large_intestine_epithelial:25876555-25876655:Gm10012;Large_intestine_epithelial:25876555-25876655:Gm16278;Large_intestine_epithelial:25876555-25876655:Rab40c;Large_intestine_epithelial:25876555-25876655:Pigq
chr17	25876555	25876655	Large_intestine_epithelial:25876555-25876655:Nhlrc4;Large_intestine_epithelial:25876555-25876655:D630044L22Rik;Large_intestine_epithelial:25876555-25876655:A930017K11Rik;Large_intestine_epithelial:25876555-25876655:Rab11fip3;Large_intestine_epithelial:25876555-25876655:Decr2;Large_intestine_epithelial:25876555-25876655:Gm8186;Large_intestine_epithelial:25876555-25876655:Tmem8;Large_intestine_epithelial:25876555-25876655:Mrpl28;Large_intestine_epithelial:25876555-25876655:Rgs11;Large_intestine_epithelial:25876555-25876655:Arhgdig
chr17	25876555	25876655	Large_intestine_epithelial:25876555-25876655:Itfg3;Large_intestine_epithelial:25876555-25876655:Ergic1;Liver_E14.5:25876555-25876655:Rpusd1;Liver_E14.5:25876555-25876655:Msln;Liver_E14.5:25876555-25876655:Haghl;Liver_E14.5:25876555-25876655:Ccdc78;Liver_E14.5:25876555-25876655:Fam173a;Liver_E14.5:25876555-25876655:Gm17480;Liver_E14.5:25876555-25876655:Metrn;Liver_E14.5:25876555-25876655:Wdr24
chr17	25876555	25876655	Liver_E14.5:25876555-25876655:Jmjd8;Liver_E14.5:25876555-25876655:Stub1;Liver_E14.5:25876555-25876655:Rhbdl1;Liver_E14.5:25876555-25876655:RP23;Liver_E14.5:25876555-25876655:Rhot2;Liver_E14.5:25876555-25876655:Wdr90;Liver_E14.5:25876555-25876655:Fam195a;Liver_E14.5:25876555-25876655:0610011F06Rik;Liver_E14.5:25876555-25876655:Wfikkn1;Liver_E14.5:25876555-25876655:Gm10012
chr17	25876555	25876655	Liver_E14.5:25876555-25876655:Gm16278;Liver_E14.5:25876555-25876655:Rab40c;Liver_E14.5:25876555-25876655:Pigq;Liver_E14.5:25876555-25876655:Nhlrc4;Liver_E14.5:25876555-25876655:D630044L22Rik;Liver_E14.5:25876555-25876655:Solh;Liver_E14.5:25876555-25876655:Rab11fip3;Liver_E14.5:25876555-25876655:Decr2;Liver_E14.5:25876555-25876655:Nme4;Liver_E14.5:25876555-25876655:Gm8186
chr17	25876555	25876655	Liver_E14.5:25876555-25876655:Tmem8;Liver_E14.5:25876555-25876655:Mrpl28;Liver_E14.5:25876555-25876655:Pdia2;Lung_E14.5:25876555-25876635:Narfl;Lung_E14.5:25876555-25876635:Fbxl16;Lung_E14.5:25876555-25876635:Jmjd8;Lung_E14.5:25876555-25876635:Stub1;Lung_E14.5:25876555-25876635:Rhbdl1;Lung_E14.5:25876555-25876635:RP23;Lung_E14.5:25876555-25876635:Rhot2
chr17	25876555	25876655	Lung_E14.5:25876555-25876635:Wdr90;Lung_E14.5:25876555-25876635:Gm10012;Lung_E14.5:25876555-25876635:Nhlrc4;Lung_E14.5:25876555-25876635:Decr2;Lung_neonate:25876555-25876655:Chtf18;Lung_neonate:25876555-25876655:Msln;Lung_neonate:25876555-25876655:Narfl;Lung_neonate:25876555-25876655:Haghl;Lung_neonate:25876555-25876655:Ccdc78;Lung_neonate:25876555-25876655:Fbxl16
chr17	25876555	25876655	Lung_neonate:25876555-25876655:Stub1;Lung_neonate:25876555-25876655:Rhbdl1;Lung_neonate:25876555-25876655:RP23;Lung_neonate:25876555-25876655:Wdr90;Lung_neonate:25876555-25876655:Gm10012;Lung_neonate:25876555-25876655:Pigq;Lung_neonate:25876555-25876655:Nhlrc4;Lung_neonate:25876555-25876655:Solh;NPC:25876555-25876655:Ccdc78;NPC:25876555-25876655:Fam173a
chr17	25876555	25876655	NPC:25876555-25876655:Gm17480;NPC:25876555-25876655:Metrn;NPC:25876555-25876655:Fbxl16;NPC:25876555-25876655:Wdr24;NPC:25876555-25876655:Jmjd8;NPC:25876555-25876655:Mir3082;NPC:25876555-25876655:Stub1;NPC:25876555-25876655:Rhbdl1;NPC:25876555-25876655:RP23;NPC:25876555-25876655:Rhot2
chr17	25876555	25876655	NPC:25876555-25876655:Wdr90;NPC:25876555-25876655:Fam195a;NPC:25876555-25876655:0610011F06Rik;NPC:25876555-25876655:Wfikkn1;NPC:25876555-25876655:Gm10012;NPC:25876555-25876655:Gm16278;NPC:25876555-25876655:Rab40c;NPC:25876555-25876655:Pigq;NPC:25876555-25876655:1700022N22Rik;NPC:25876555-25876655:Rab11fip3
chr17	25876555	25876655	NPC:25876555-25876655:Decr2;NPC:25876555-25876655:Nme4;NPC:25876555-25876655:Gm8186;NPC:25876555-25876655:Mrpl28;Neuron_cortical:25876555-25876655:Chtf18;Neuron_cortical:25876555-25876655:Rpusd1;Neuron_cortical:25876555-25876655:Haghl;Neuron_cortical:25876555-25876655:Fam173a;Neuron_cortical:25876555-25876655:Metrn;Neuron_cortical:25876555-25876655:Fbxl16
chr17	25876555	25876655	Neuron_cortical:25876555-25876655:Jmjd8;Neuron_cortical:25876555-25876655:Stub1;Neuron_cortical:25876555-25876655:Rhbdl1;Neuron_cortical:25876555-25876655:RP23;Neuron_cortical:25876555-25876655:Wdr90;Neuron_cortical:25876555-25876655:Gm10012;Neuron_cortical:25876555-25876655:Rab40c;Neuron_cortical:25876555-25876655:Nhlrc4;Neuron_cortical:25876555-25876655:Solh;Prostate:25876555-25876655:Fam173a
chr17	25876555	25876655	Prostate:25876555-25876655:Metrn;Prostate:25876555-25876655:Jmjd8;Prostate:25876555-25876655:Stub1;Prostate:25876555-25876655:Rhbdl1;Prostate:25876555-25876655:RP23;Prostate:25876555-25876655:Wdr90;Prostate:25876555-25876655:Gm10012;Prostate:25876555-25876655:Pigq;Prostate:25876555-25876655:Nhlrc4;Prostate:25876555-25876655:Solh
chr17	25876555	25876655	Prostate:25876555-25876655:Gm8186;Spermatid:25876555-25876655:Narfl;Spermatid:25876555-25876655:Haghl;Spermatid:25876555-25876655:Ccdc78;Spermatid:25876555-25876655:Fam173a;Spermatid:25876555-25876655:Metrn;Spermatid:25876555-25876655:Wdr24;Spermatid:25876555-25876655:Jmjd8;Spermatid:25876555-25876655:Rhbdl1;Spermatid:25876555-25876655:RP23
chr17	25876555	25876655	Spermatid:25876555-25876655:Rhot2;Spermatid:25876555-25876655:Wdr90;Spermatid:25876555-25876655:Wfikkn1;Spermatid:25876555-25876655:Rab40c;Spermatid:25876555-25876655:Pigq;Spermatid:25876555-25876655:Nhlrc4;Stomach_neonate:25876555-25876655:Haghl;Stomach_neonate:25876555-25876655:Fbxl16;Stomach_neonate:25876555-25876655:Stub1;Stomach_neonate:25876555-25876655:Rhbdl1
chr17	25876555	25876655	Stomach_neonate:25876555-25876655:Wfikkn1;Stomach_neonate:25876555-25876655:Gm10012;Stomach_neonate:25876555-25876655:Rab40c;Stomach_neonate:25876555-25876655:Pigq;Stomach_neonate:25876555-25876655:Nhlrc4
chr17	25876735	25876945	3T3-L1:25876735-25876945:Lmf1;3T3-L1:25876735-25876945:Chtf18;3T3-L1:25876735-25876945:Narfl;3T3-L1:25876735-25876945:Ccdc78;3T3-L1:25876735-25876945:Fam173a;3T3-L1:25876735-25876945:Gm17480;3T3-L1:25876735-25876945:Metrn;3T3-L1:25876735-25876945:Fbxl16;3T3-L1:25876735-25876945:Wdr24;3T3-L1:25876735-25876945:Jmjd8
chr17	25876735	25876945	3T3-L1:25876735-25876945:Stub1;3T3-L1:25876735-25876945:Rhot2;3T3-L1:25876735-25876945:Wdr90;3T3-L1:25876735-25876945:Fam195a;3T3-L1:25876735-25876945:0610011F06Rik;3T3-L1:25876735-25876945:Wfikkn1;3T3-L1:25876735-25876945:Gm16278;3T3-L1:25876735-25876945:Rab40c;3T3-L1:25876735-25876945:Pigq;3T3-L1:25876735-25876945:Nhlrc4
chr17	25876735	25876945	3T3-L1:25876735-25876945:D630044L22Rik;3T3-L1:25876735-25876945:Solh;3T3-L1:25876735-25876945:Decr2;3T3-L1:25876735-25876945:Nme4;3T3-L1:25876735-25876945:Gm8186;3T3-L1:25876735-25876945:Tmem8;3T3-L1:25876735-25876945:Mrpl28;3T3-L1:25876735-25876945:Axin1;3T3-L1:25876735-25876945:Itfg3;Cerebellum:25876735-25876945:U6
chr17	25876735	25876945	Cerebellum:25876735-25876945:Gng13;Cerebellum:25876735-25876945:Chtf18;Cerebellum:25876735-25876945:Rpusd1;Cerebellum:25876735-25876945:Msln;Cerebellum:25876735-25876945:Narfl;Cerebellum:25876735-25876945:Haghl;Cerebellum:25876735-25876945:Ccdc78;Cerebellum:25876735-25876945:Fam173a;Cerebellum:25876735-25876945:Gm17480;Cerebellum:25876735-25876945:Metrn
chr17	25876735	25876945	Cerebellum:25876735-25876945:Fbxl16;Cerebellum:25876735-25876945:Wdr24;Cerebellum:25876735-25876945:Jmjd8;Cerebellum:25876735-25876945:Stub1;Cerebellum:25876735-25876945:Rhbdl1;Cerebellum:25876735-25876945:RP23;Cerebellum:25876735-25876945:Rhot2;Cerebellum:25876735-25876945:Wdr90;Cerebellum:25876735-25876945:Fam195a;Cerebellum:25876735-25876945:0610011F06Rik
chr17	25876735	25876945	Cerebellum:25876735-25876945:Wfikkn1;Cerebellum:25876735-25876945:Gm10012;Cerebellum:25876735-25876945:Gm16278;Cerebellum:25876735-25876945:Rab40c;Cerebellum:25876735-25876945:Pigq;Cerebellum:25876735-25876945:Nhlrc4;Cerebellum:25876735-25876945:D630044L22Rik;Cerebellum:25876735-25876945:A930017K11Rik;Cerebellum:25876735-25876945:Rab11fip3;Cerebellum:25876735-25876945:Gm8186
chr17	25876735	25876945	Cerebellum:25876735-25876945:Tmem8;Cerebellum:25876735-25876945:Mrpl28;Cerebellum:25876735-25876945:Axin1;Cerebellum_neonate:25876735-25876945:Sox8;Cerebellum_neonate:25876735-25876945:Gng13;Cerebellum_neonate:25876735-25876945:Narfl;Cerebellum_neonate:25876735-25876945:Haghl;Cerebellum_neonate:25876735-25876945:Fam173a;Cerebellum_neonate:25876735-25876945:Metrn;Cerebellum_neonate:25876735-25876945:Fbxl16
chr17	25876735	25876945	Cerebellum_neonate:25876735-25876945:Jmjd8;Cerebellum_neonate:25876735-25876945:Stub1;Cerebellum_neonate:25876735-25876945:RP23;Cerebellum_neonate:25876735-25876945:Rhot2;Cerebellum_neonate:25876735-25876945:Wdr90;Cerebellum_neonate:25876735-25876945:Gm10012;Cerebellum_neonate:25876735-25876945:Rab40c;Cerebellum_neonate:25876735-25876945:Pigq;Cerebellum_neonate:25876735-25876945:Nhlrc4;Cerebellum_neonate:25876735-25876945:A930017K11Rik
chr17	25876735	25876945	Cerebellum_neonate:25876735-25876945:Rab11fip3;Cerebellum_neonate:25876735-25876945:Decr2;Cerebellum_neonate:25876735-25876945:Nme4;Cerebellum_neonate:25876735-25876945:Gm8186;Cerebellum_neonate:25876735-25876945:Mrpl28;Forebrain_E12.5:25876735-25876945:Mslnl;Forebrain_E12.5:25876735-25876945:Fbxl16;Forebrain_E12.5:25876735-25876945:Jmjd8;Forebrain_E12.5:25876735-25876945:Stub1;Forebrain_E12.5:25876735-25876945:Rhbdl1
chr17	25876735	25876945	Forebrain_E12.5:25876735-25876945:RP23;Forebrain_E12.5:25876735-25876945:Wdr90;Forebrain_E12.5:25876735-25876945:Gm10012;Forebrain_E12.5:25876735-25876945:Rab40c;Forebrain_E12.5:25876735-25876945:Pigq;Forebrain_E12.5:25876735-25876945:Nhlrc4;Forebrain_E12.5:25876735-25876945:Solh;Forebrain_E12.5:25876735-25876945:Decr2;Forebrain_E12.5:25876735-25876945:Gm8186;G1E-ER4:25876735-25876945:Chtf18
chr17	25876735	25876945	G1E-ER4:25876735-25876945:Rpusd1;G1E-ER4:25876735-25876945:Narfl;G1E-ER4:25876735-25876945:Haghl;G1E-ER4:25876735-25876945:Fam173a;G1E-ER4:25876735-25876945:Gm17480;G1E-ER4:25876735-25876945:Metrn;G1E-ER4:25876735-25876945:Wdr24;G1E-ER4:25876735-25876945:Jmjd8;G1E-ER4:25876735-25876945:Stub1;G1E-ER4:25876735-25876945:Rhbdl1
chr17	25876735	25876945	G1E-ER4:25876735-25876945:RP23;G1E-ER4:25876735-25876945:Rhot2;G1E-ER4:25876735-25876945:Wdr90;G1E-ER4:25876735-25876945:Fam195a;G1E-ER4:25876735-25876945:0610011F06Rik;G1E-ER4:25876735-25876945:Wfikkn1;G1E-ER4:25876735-25876945:Gm16278;G1E-ER4:25876735-25876945:Rab40c;G1E-ER4:25876735-25876945:Pigq;G1E-ER4:25876735-25876945:Nhlrc4
chr17	25876735	25876945	G1E-ER4:25876735-25876945:D630044L22Rik;G1E-ER4:25876735-25876945:A930017K11Rik;G1E-ER4:25876735-25876945:Solh;G1E-ER4:25876735-25876945:Rab11fip3;G1E-ER4:25876735-25876945:Decr2;G1E-ER4:25876735-25876945:Nme4;G1E-ER4:25876735-25876945:Gm8186;G1E-ER4:25876735-25876945:Tmem8;G1E-ER4:25876735-25876945:Mrpl28;G1E-ER4:25876735-25876945:Axin1
chr17	25876735	25876945	G1E-ER4:25876735-25876945:Pdia2;G1E-ER4:25876735-25876945:Rgs11;G1E-ER4:25876735-25876945:Arhgdig;G1E-ER4:25876735-25876945:Luc7l;G1E:25876735-25876945:Narfl;G1E:25876735-25876945:Ccdc78;G1E:25876735-25876945:Metrn;G1E:25876735-25876945:Stub1;G1E:25876735-25876945:Rhbdl1;G1E:25876735-25876945:RP23
chr17	25876735	25876945	G1E:25876735-25876945:Rhot2;G1E:25876735-25876945:Wdr90;G1E:25876735-25876945:Wfikkn1;G1E:25876735-25876945:Gm10012;G1E:25876735-25876945:Nhlrc4;G1E:25876735-25876945:Decr2;G1E:25876735-25876945:Gm8186;G1E:25876735-25876945:Tmem8;G1E:25876735-25876945:Mrpl28;G1E:25876735-25876945:Axin1
chr17	25876735	25876945	Heart_E12.5:25876735-25876875:Ccdc78;Heart_E12.5:25876735-25876875:Fbxl16;Heart_E12.5:25876735-25876875:Jmjd8;Heart_E12.5:25876735-25876875:Rhbdl1;Heart_E12.5:25876735-25876875:RP23;Heart_E12.5:25876735-25876875:Wdr90;Heart_E12.5:25876735-25876875:Gm10012;Heart_E12.5:25876735-25876875:Pigq;Heart_E12.5:25876735-25876875:Nhlrc4;Heart_E12.5:25876735-25876875:Solh
chr17	25876735	25876945	Heart_E12.5:25876735-25876875:Gm8186;IPSC:25876735-25876945:Msln;IPSC:25876735-25876945:Ccdc78;IPSC:25876735-25876945:Metrn;IPSC:25876735-25876945:Fbxl16;IPSC:25876735-25876945:Wdr90;IPSC:25876735-25876945:Wfikkn1;IPSC:25876735-25876945:Gm10012;IPSC:25876735-25876945:Rab40c;IPSC:25876735-25876945:Pigq
chr17	25876735	25876945	IPSC:25876735-25876945:Nhlrc4;IPSC:25876735-25876945:Solh;Kidney:25876735-25876945:Chtf18;Kidney:25876735-25876945:Rpusd1;Kidney:25876735-25876945:Msln;Kidney:25876735-25876945:Narfl;Kidney:25876735-25876945:Haghl;Kidney:25876735-25876945:Ccdc78;Kidney:25876735-25876945:Fam173a;Kidney:25876735-25876945:Gm17480
chr17	25876735	25876945	Kidney:25876735-25876945:Metrn;Kidney:25876735-25876945:Fbxl16;Kidney:25876735-25876945:Wdr24;Kidney:25876735-25876945:Jmjd8;Kidney:25876735-25876945:Stub1;Kidney:25876735-25876945:Rhbdl1;Kidney:25876735-25876945:RP23;Kidney:25876735-25876945:Rhot2;Kidney:25876735-25876945:Wdr90;Kidney:25876735-25876945:Fam195a
chr17	25876735	25876945	Kidney:25876735-25876945:0610011F06Rik;Kidney:25876735-25876945:Wfikkn1;Kidney:25876735-25876945:Gm10012;Kidney:25876735-25876945:Gm16278;Kidney:25876735-25876945:Rab40c;Kidney:25876735-25876945:Pigq;Kidney:25876735-25876945:Nhlrc4;Kidney:25876735-25876945:D630044L22Rik;Kidney:25876735-25876945:A930017K11Rik;Kidney:25876735-25876945:Solh
chr17	25876735	25876945	Kidney:25876735-25876945:1700022N22Rik;Kidney:25876735-25876945:Rab11fip3;Kidney:25876735-25876945:Decr2;Kidney:25876735-25876945:Nme4;Kidney:25876735-25876945:Gm8186;Kidney:25876735-25876945:Tmem8;Kidney:25876735-25876945:Mrpl28;Kidney:25876735-25876945:Axin1;Kidney:25876735-25876945:Rgs11;Kidney:25876735-25876945:Itfg3
chr17	25876735	25876945	Large_intestine_epithelial:25876735-25876945:Gng13;Large_intestine_epithelial:25876735-25876945:Rpusd1;Large_intestine_epithelial:25876735-25876945:Mslnl;Large_intestine_epithelial:25876735-25876945:Msln;Large_intestine_epithelial:25876735-25876945:Haghl;Large_intestine_epithelial:25876735-25876945:Ccdc78;Large_intestine_epithelial:25876735-25876945:Fam173a;Large_intestine_epithelial:25876735-25876945:Gm17480;Large_intestine_epithelial:25876735-25876945:Metrn;Large_intestine_epithelial:25876735-25876945:Fbxl16
chr17	25876735	25876945	Large_intestine_epithelial:25876735-25876945:Wdr24;Large_intestine_epithelial:25876735-25876945:Jmjd8;Large_intestine_epithelial:25876735-25876945:Stub1;Large_intestine_epithelial:25876735-25876945:Rhbdl1;Large_intestine_epithelial:25876735-25876945:RP23;Large_intestine_epithelial:25876735-25876945:Rhot2;Large_intestine_epithelial:25876735-25876945:Wdr90;Large_intestine_epithelial:25876735-25876945:Fam195a;Large_intestine_epithelial:25876735-25876945:0610011F06Rik;Large_intestine_epithelial:25876735-25876945:Wfikkn1
chr17	25876735	25876945	Large_intestine_epithelial:25876735-25876945:Gm10012;Large_intestine_epithelial:25876735-25876945:Gm16278;Large_intestine_epithelial:25876735-25876945:Rab40c;Large_intestine_epithelial:25876735-25876945:Pigq;Large_intestine_epithelial:25876735-25876945:Nhlrc4;Large_intestine_epithelial:25876735-25876945:D630044L22Rik;Large_intestine_epithelial:25876735-25876945:A930017K11Rik;Large_intestine_epithelial:25876735-25876945:Rab11fip3;Large_intestine_epithelial:25876735-25876945:Decr2;Large_intestine_epithelial:25876735-25876945:Gm8186
chr17	25876735	25876945	Large_intestine_epithelial:25876735-25876945:Tmem8;Large_intestine_epithelial:25876735-25876945:Mrpl28;Large_intestine_epithelial:25876735-25876945:Rgs11;Large_intestine_epithelial:25876735-25876945:Arhgdig;Large_intestine_epithelial:25876735-25876945:Itfg3;Liver_E14.5:25876735-25876945:Msln;Liver_E14.5:25876735-25876945:Narfl;Liver_E14.5:25876735-25876945:Haghl;Liver_E14.5:25876735-25876945:Ccdc78;Liver_E14.5:25876735-25876945:Fam173a
chr17	25876735	25876945	Liver_E14.5:25876735-25876945:Gm17480;Liver_E14.5:25876735-25876945:Metrn;Liver_E14.5:25876735-25876945:Wdr24;Liver_E14.5:25876735-25876945:Jmjd8;Liver_E14.5:25876735-25876945:Stub1;Liver_E14.5:25876735-25876945:Rhbdl1;Liver_E14.5:25876735-25876945:RP23;Liver_E14.5:25876735-25876945:Rhot2;Liver_E14.5:25876735-25876945:Wdr90;Liver_E14.5:25876735-25876945:Fam195a
chr17	25876735	25876945	Liver_E14.5:25876735-25876945:0610011F06Rik;Liver_E14.5:25876735-25876945:Wfikkn1;Liver_E14.5:25876735-25876945:Gm10012;Liver_E14.5:25876735-25876945:Gm16278;Liver_E14.5:25876735-25876945:Rab40c;Liver_E14.5:25876735-25876945:Pigq;Liver_E14.5:25876735-25876945:Nhlrc4;Liver_E14.5:25876735-25876945:D630044L22Rik;Liver_E14.5:25876735-25876945:Solh;Liver_E14.5:25876735-25876945:Rab11fip3
chr17	25876735	25876945	Liver_E14.5:25876735-25876945:Decr2;Liver_E14.5:25876735-25876945:Nme4;Liver_E14.5:25876735-25876945:Gm8186;Liver_E14.5:25876735-25876945:Tmem8;Liver_E14.5:25876735-25876945:Mrpl28;Liver_E14.5:25876735-25876945:Pdia2;Neuron_cortical:25876735-25876945:Haghl;Neuron_cortical:25876735-25876945:Fam173a;Neuron_cortical:25876735-25876945:Metrn;Neuron_cortical:25876735-25876945:Fbxl16
chr17	25876735	25876945	Neuron_cortical:25876735-25876945:Jmjd8;Neuron_cortical:25876735-25876945:Stub1;Neuron_cortical:25876735-25876945:Rhbdl1;Neuron_cortical:25876735-25876945:RP23;Neuron_cortical:25876735-25876945:Rhot2;Neuron_cortical:25876735-25876945:Wdr90;Neuron_cortical:25876735-25876945:Gm10012;Neuron_cortical:25876735-25876945:Rab40c;Neuron_cortical:25876735-25876945:Nhlrc4;Neuron_cortical:25876735-25876945:Solh
chr17	25876735	25876945	Prostate:25876735-25876945:Msln;Prostate:25876735-25876945:Fam173a;Prostate:25876735-25876945:Jmjd8;Prostate:25876735-25876945:Stub1;Prostate:25876735-25876945:Rhbdl1;Prostate:25876735-25876945:RP23;Prostate:25876735-25876945:Wdr90;Prostate:25876735-25876945:Gm10012;Prostate:25876735-25876945:Pigq;Prostate:25876735-25876945:Nhlrc4
chr17	25876735	25876945	Prostate:25876735-25876945:Solh;Prostate:25876735-25876945:Decr2;Prostate:25876735-25876945:Gm8186;Prostate:25876735-25876945:Itfg3;Spermatid:25876735-25876945:Narfl;Spermatid:25876735-25876945:Haghl;Spermatid:25876735-25876945:Ccdc78;Spermatid:25876735-25876945:Fam173a;Spermatid:25876735-25876945:Wdr24;Spermatid:25876735-25876945:Jmjd8
chr17	25876735	25876945	Spermatid:25876735-25876945:Rhbdl1;Spermatid:25876735-25876945:RP23;Spermatid:25876735-25876945:Rhot2;Spermatid:25876735-25876945:Wdr90;Spermatid:25876735-25876945:Wfikkn1;Spermatid:25876735-25876945:Gm10012;Spermatid:25876735-25876945:Rab40c;Spermatid:25876735-25876945:Pigq;Spermatid:25876735-25876945:Nhlrc4;Th1:25876735-25876945:Chtf18
chr17	25876735	25876945	Th1:25876735-25876945:Rpusd1;Th1:25876735-25876945:Haghl;Th1:25876735-25876945:Ccdc78;Th1:25876735-25876945:Fam173a;Th1:25876735-25876945:Stub1;Th1:25876735-25876945:RP23;Th1:25876735-25876945:Rhot2;Th1:25876735-25876945:Wdr90;Th1:25876735-25876945:Pigq;Th1:25876735-25876945:Nhlrc4
chr17	25876735	25876945	Th1:25876735-25876945:Solh
chr17	25883905	25884575	Cerebellum:25883905-25884575:Lmf1;Cerebellum:25883905-25884575:U6;Cerebellum:25883905-25884575:Gng13;Cerebellum:25883905-25884575:Chtf18;Cerebellum:25883905-25884575:Rpusd1;Cerebellum:25883905-25884575:Msln;Cerebellum:25883905-25884575:Narfl;Cerebellum:25883905-25884575:Haghl;Cerebellum:25883905-25884575:Ccdc78;Cerebellum:25883905-25884575:Fam173a
chr17	25883905	25884575	Cerebellum:25883905-25884575:Gm17480;Cerebellum:25883905-25884575:Metrn;Cerebellum:25883905-25884575:Fbxl16;Cerebellum:25883905-25884575:Wdr24;Cerebellum:25883905-25884575:Jmjd8;Cerebellum:25883905-25884575:Stub1;Cerebellum:25883905-25884575:Rhbdl1;Cerebellum:25883905-25884575:RP23;Cerebellum:25883905-25884575:Rhot2;Cerebellum:25883905-25884575:Wdr90
chr17	25883905	25884575	Cerebellum:25883905-25884575:Fam195a;Cerebellum:25883905-25884575:0610011F06Rik;Cerebellum:25883905-25884575:Wfikkn1;Cerebellum:25883905-25884575:Gm10012;Cerebellum:25883905-25884575:Gm16278;Cerebellum:25883905-25884575:Rab40c;Cerebellum:25883905-25884575:Pigq;Cerebellum:25883905-25884575:Nhlrc4;Cerebellum:25883905-25884575:D630044L22Rik;Cerebellum:25883905-25884575:A930017K11Rik
chr17	25883905	25884575	Cerebellum:25883905-25884575:Solh;Cerebellum:25883905-25884575:1700022N22Rik;Cerebellum:25883905-25884575:Rab11fip3;Cerebellum:25883905-25884575:Decr2;Cerebellum:25883905-25884575:Nme4;Cerebellum:25883905-25884575:Gm8186;Cerebellum:25883905-25884575:Tmem8;Cerebellum:25883905-25884575:Mrpl28;Cerebellum:25883905-25884575:Axin1;Cerebellum:25883905-25884575:Rgs11
chr17	25883905	25884575	ESC_KH2:25883905-25884575:Gng13;ESC_KH2:25883905-25884575:Chtf18;ESC_KH2:25883905-25884575:Rpusd1;ESC_KH2:25883905-25884575:Msln;ESC_KH2:25883905-25884575:Narfl;ESC_KH2:25883905-25884575:Haghl;ESC_KH2:25883905-25884575:Ccdc78;ESC_KH2:25883905-25884575:Fam173a;ESC_KH2:25883905-25884575:Metrn;ESC_KH2:25883905-25884575:Fbxl16
chr17	25883905	25884575	ESC_KH2:25883905-25884575:Jmjd8;ESC_KH2:25883905-25884575:Stub1;ESC_KH2:25883905-25884575:RP23;ESC_KH2:25883905-25884575:Rhot2;ESC_KH2:25883905-25884575:Wdr90;ESC_KH2:25883905-25884575:Gm10012;ESC_KH2:25883905-25884575:Rab40c;ESC_KH2:25883905-25884575:Pigq;ESC_KH2:25883905-25884575:Nhlrc4;ESC_KH2:25883905-25884575:A930017K11Rik
chr17	25883905	25884575	ESC_KH2:25883905-25884575:Solh;ESC_KH2:25883905-25884575:Nme4;ESC_KH2:25883905-25884575:Gm8186;ESC_KH2:25883905-25884575:Mrpl28;ESC_KH2:25883905-25884575:Axin1;IPSC:25883905-25884575:Gng13;IPSC:25883905-25884575:Chtf18;IPSC:25883905-25884575:Msln;IPSC:25883905-25884575:Haghl;IPSC:25883905-25884575:Ccdc78
chr17	25883905	25884575	IPSC:25883905-25884575:Fam173a;IPSC:25883905-25884575:Metrn;IPSC:25883905-25884575:Fbxl16;IPSC:25883905-25884575:Jmjd8;IPSC:25883905-25884575:Stub1;IPSC:25883905-25884575:Rhot2;IPSC:25883905-25884575:Wdr90;IPSC:25883905-25884575:Gm10012;IPSC:25883905-25884575:Rab40c;IPSC:25883905-25884575:Pigq
chr17	25883905	25884575	IPSC:25883905-25884575:Solh;IPSC:25883905-25884575:Decr2;IPSC:25883905-25884575:Gm8186;IPSC:25883905-25884575:Tmem8
chr17	25884795	25885065	Cerebellum:25884795-25885065:Lmf1;Cerebellum:25884795-25885065:U6;Cerebellum:25884795-25885065:Gng13;Cerebellum:25884795-25885065:Chtf18;Cerebellum:25884795-25885065:Rpusd1;Cerebellum:25884795-25885065:Msln;Cerebellum:25884795-25885065:Narfl;Cerebellum:25884795-25885065:Haghl;Cerebellum:25884795-25885065:Ccdc78;Cerebellum:25884795-25885065:Fam173a
chr17	25884795	25885065	Cerebellum:25884795-25885065:Gm17480;Cerebellum:25884795-25885065:Metrn;Cerebellum:25884795-25885065:Fbxl16;Cerebellum:25884795-25885065:Wdr24;Cerebellum:25884795-25885065:Jmjd8;Cerebellum:25884795-25885065:Stub1;Cerebellum:25884795-25885065:Rhbdl1;Cerebellum:25884795-25885065:RP23;Cerebellum:25884795-25885065:Rhot2;Cerebellum:25884795-25885065:Wdr90
chr17	25884795	25885065	Cerebellum:25884795-25885065:Fam195a;Cerebellum:25884795-25885065:0610011F06Rik;Cerebellum:25884795-25885065:Wfikkn1;Cerebellum:25884795-25885065:Gm10012;Cerebellum:25884795-25885065:Gm16278;Cerebellum:25884795-25885065:Rab40c;Cerebellum:25884795-25885065:Pigq;Cerebellum:25884795-25885065:Nhlrc4;Cerebellum:25884795-25885065:D630044L22Rik;Cerebellum:25884795-25885065:A930017K11Rik
chr17	25884795	25885065	Cerebellum:25884795-25885065:Solh;Cerebellum:25884795-25885065:1700022N22Rik;Cerebellum:25884795-25885065:Rab11fip3;Cerebellum:25884795-25885065:Decr2;Cerebellum:25884795-25885065:Nme4;Cerebellum:25884795-25885065:Gm8186;Cerebellum:25884795-25885065:Tmem8;Cerebellum:25884795-25885065:Mrpl28;Cerebellum:25884795-25885065:Axin1;Cerebellum:25884795-25885065:Rgs11
chr17	25884795	25885065	ESC_KH2:25884795-25885065:Gng13;ESC_KH2:25884795-25885065:Chtf18;ESC_KH2:25884795-25885065:Rpusd1;ESC_KH2:25884795-25885065:Msln;ESC_KH2:25884795-25885065:Narfl;ESC_KH2:25884795-25885065:Haghl;ESC_KH2:25884795-25885065:Ccdc78;ESC_KH2:25884795-25885065:Fam173a;ESC_KH2:25884795-25885065:Metrn;ESC_KH2:25884795-25885065:Fbxl16
chr17	25884795	25885065	ESC_KH2:25884795-25885065:Jmjd8;ESC_KH2:25884795-25885065:Stub1;ESC_KH2:25884795-25885065:RP23;ESC_KH2:25884795-25885065:Rhot2;ESC_KH2:25884795-25885065:Wdr90;ESC_KH2:25884795-25885065:Gm10012;ESC_KH2:25884795-25885065:Rab40c;ESC_KH2:25884795-25885065:Pigq;ESC_KH2:25884795-25885065:Nhlrc4;ESC_KH2:25884795-25885065:A930017K11Rik
chr17	25884795	25885065	ESC_KH2:25884795-25885065:Solh;ESC_KH2:25884795-25885065:Nme4;ESC_KH2:25884795-25885065:Gm8186;ESC_KH2:25884795-25885065:Mrpl28;ESC_KH2:25884795-25885065:Axin1
chr17	25887535	25888105	Lung:25887535-25888105:Msln;Lung:25887535-25888105:Ccdc78;Lung:25887535-25888105:Fam173a;Lung:25887535-25888105:Metrn;Lung:25887535-25888105:Wdr24;Lung:25887535-25888105:Jmjd8;Lung:25887535-25888105:Stub1;Lung:25887535-25888105:Wdr90;Lung:25887535-25888105:0610011F06Rik;Lung:25887535-25888105:Wfikkn1
chr17	25887535	25888105	Lung:25887535-25888105:Rab40c;Lung:25887535-25888105:Pigq;Lung:25887535-25888105:Nhlrc4;Lung:25887535-25888105:Solh;Lung:25887535-25888105:Arhgdig;Lung_neonate:25887575-25888025:Chtf18;Lung_neonate:25887575-25888025:Msln;Lung_neonate:25887575-25888025:Narfl;Lung_neonate:25887575-25888025:Haghl;Lung_neonate:25887575-25888025:Ccdc78
chr17	25887535	25888105	Lung_neonate:25887575-25888025:Fam173a;Lung_neonate:25887575-25888025:Fbxl16;Lung_neonate:25887575-25888025:Stub1;Lung_neonate:25887575-25888025:Rhbdl1;Lung_neonate:25887575-25888025:RP23;Lung_neonate:25887575-25888025:Rhot2;Lung_neonate:25887575-25888025:Wdr90;Lung_neonate:25887575-25888025:Gm10012;Lung_neonate:25887575-25888025:Rab40c;Lung_neonate:25887575-25888025:Pigq
chr17	25887535	25888105	Lung_neonate:25887575-25888025:Nhlrc4;Lung_neonate:25887575-25888025:Solh;Lung_neonate:25887575-25888025:Decr2;Lung_neonate:25887575-25888025:Axin1;Lung_neonate:25887575-25888025:Rgs11
chr17	25889345	25890405	Spermatid:25889345-25890405:Chtf18;Spermatid:25889345-25890405:Rpusd1;Spermatid:25889345-25890405:Mslnl;Spermatid:25889345-25890405:Narfl;Spermatid:25889345-25890405:Haghl;Spermatid:25889345-25890405:Ccdc78;Spermatid:25889345-25890405:Fam173a;Spermatid:25889345-25890405:Metrn;Spermatid:25889345-25890405:Fbxl16;Spermatid:25889345-25890405:Wdr24
chr17	25889345	25890405	Spermatid:25889345-25890405:Jmjd8;Spermatid:25889345-25890405:Stub1;Spermatid:25889345-25890405:Rhbdl1;Spermatid:25889345-25890405:RP23;Spermatid:25889345-25890405:Rhot2;Spermatid:25889345-25890405:Wdr90;Spermatid:25889345-25890405:Wfikkn1;Spermatid:25889345-25890405:Gm10012;Spermatid:25889345-25890405:Rab40c;Spermatid:25889345-25890405:Pigq
chr17	25889345	25890405	Spermatid:25889345-25890405:Nhlrc4;Spermatid:25889345-25890405:Solh;Spermatid:25889345-25890405:Rab11fip3;Spermatid:25889345-25890405:Decr2;Spermatid:25889345-25890405:Nme4;Spermatid:25889345-25890405:Tmem8;Spermatid:25889345-25890405:Mrpl28;Spermatid:25889345-25890405:Axin1;Testis:25889455-25890185:Gng13;Testis:25889455-25890185:Chtf18
chr17	25889345	25890405	Testis:25889455-25890185:Rpusd1;Testis:25889455-25890185:Msln;Testis:25889455-25890185:Narfl;Testis:25889455-25890185:Haghl;Testis:25889455-25890185:Ccdc78;Testis:25889455-25890185:Fam173a;Testis:25889455-25890185:Metrn;Testis:25889455-25890185:Fbxl16;Testis:25889455-25890185:Wdr24;Testis:25889455-25890185:Jmjd8
chr17	25889345	25890405	Testis:25889455-25890185:Rhbdl1;Testis:25889455-25890185:Rhot2;Testis:25889455-25890185:Wdr90;Testis:25889455-25890185:Fam195a;Testis:25889455-25890185:0610011F06Rik;Testis:25889455-25890185:Rab40c;Testis:25889455-25890185:Pigq;Testis:25889455-25890185:Solh;Testis:25889455-25890185:Rab11fip3;Testis:25889455-25890185:Decr2
chr17	25889345	25890405	Testis:25889455-25890185:Tmem8;Testis:25889455-25890185:Mrpl28;Testis:25889455-25890185:Axin1
chr17	25893915	25894375	Heart:25893915-25894375:Gng13;Heart:25893915-25894375:Chtf18;Heart:25893915-25894375:Rpusd1;Heart:25893915-25894375:Msln;Heart:25893915-25894375:Narfl;Heart:25893915-25894375:Haghl;Heart:25893915-25894375:Fam173a;Heart:25893915-25894375:Gm17480;Heart:25893915-25894375:Fbxl16;Heart:25893915-25894375:Wdr24
chr17	25893915	25894375	Heart:25893915-25894375:Jmjd8;Heart:25893915-25894375:Stub1;Heart:25893915-25894375:Rhbdl1;Heart:25893915-25894375:RP23;Heart:25893915-25894375:Rhot2;Heart:25893915-25894375:Wdr90;Heart:25893915-25894375:Fam195a;Heart:25893915-25894375:0610011F06Rik;Heart:25893915-25894375:Wfikkn1;Heart:25893915-25894375:Gm16278
chr17	25893915	25894375	Heart:25893915-25894375:Rab40c;Heart:25893915-25894375:Pigq;Heart:25893915-25894375:Solh;Heart:25893915-25894375:1700022N22Rik;Heart:25893915-25894375:Rab11fip3;Heart:25893915-25894375:Decr2;Heart:25893915-25894375:Nme4;Heart:25893915-25894375:Tmem8;Heart:25893915-25894375:Mrpl28;Heart:25893915-25894375:Axin1
chr17	25893915	25894375	Heart:25893915-25894375:Itfg3
chr17	25908585	25919355	Cerebellum:25908585-25919355:Sox8;Cerebellum:25908585-25919355:Sox8;Cerebellum:25908585-25919355:Sox8;Cerebellum:25908585-25919355:2810468N07Rik;Cerebellum:25908585-25919355:2810468N07Rik;Cerebellum:25908585-25919355:2810468N07Rik;Cerebellum:25908585-25919355:Lmf1;Cerebellum:25908585-25919355:Lmf1;Cerebellum:25908585-25919355:Lmf1;Cerebellum:25908585-25919355:U6
chr17	25908585	25919355	Cerebellum:25908585-25919355:U6;Cerebellum:25908585-25919355:U6;Cerebellum:25908585-25919355:Gng13;Cerebellum:25908585-25919355:Gng13;Cerebellum:25908585-25919355:Gng13;Cerebellum:25908585-25919355:Chtf18;Cerebellum:25908585-25919355:Chtf18;Cerebellum:25908585-25919355:Chtf18;Cerebellum:25908585-25919355:Rpusd1;Cerebellum:25908585-25919355:Rpusd1
chr17	25908585	25919355	Cerebellum:25908585-25919355:Rpusd1;Cerebellum:25908585-25919355:Msln;Cerebellum:25908585-25919355:Msln;Cerebellum:25908585-25919355:Msln;Cerebellum:25908585-25919355:Narfl;Cerebellum:25908585-25919355:Narfl;Cerebellum:25908585-25919355:Narfl;Cerebellum:25908585-25919355:Haghl;Cerebellum:25908585-25919355:Haghl;Cerebellum:25908585-25919355:Haghl
chr17	25908585	25919355	Cerebellum:25908585-25919355:Ccdc78;Cerebellum:25908585-25919355:Ccdc78;Cerebellum:25908585-25919355:Ccdc78;Cerebellum:25908585-25919355:Fam173a;Cerebellum:25908585-25919355:Fam173a;Cerebellum:25908585-25919355:Fam173a;Cerebellum:25908585-25919355:Gm17480;Cerebellum:25908585-25919355:Gm17480;Cerebellum:25908585-25919355:Gm17480;Cerebellum:25908585-25919355:Metrn
chr17	25908585	25919355	Cerebellum:25908585-25919355:Metrn;Cerebellum:25908585-25919355:Metrn;Cerebellum:25908585-25919355:Fbxl16;Cerebellum:25908585-25919355:Fbxl16;Cerebellum:25908585-25919355:Fbxl16;Cerebellum:25908585-25919355:Wdr24;Cerebellum:25908585-25919355:Wdr24;Cerebellum:25908585-25919355:Wdr24;Cerebellum:25908585-25919355:Jmjd8;Cerebellum:25908585-25919355:Jmjd8
chr17	25908585	25919355	Cerebellum:25908585-25919355:Jmjd8;Cerebellum:25908585-25919355:Stub1;Cerebellum:25908585-25919355:Stub1;Cerebellum:25908585-25919355:Stub1;Cerebellum:25908585-25919355:Rhbdl1;Cerebellum:25908585-25919355:Rhbdl1;Cerebellum:25908585-25919355:Rhbdl1;Cerebellum:25908585-25919355:RP23;Cerebellum:25908585-25919355:RP23;Cerebellum:25908585-25919355:RP23
chr17	25908585	25919355	Cerebellum:25908585-25919355:Rhot2;Cerebellum:25908585-25919355:Rhot2;Cerebellum:25908585-25919355:Rhot2;Cerebellum:25908585-25919355:Wdr90;Cerebellum:25908585-25919355:Wdr90;Cerebellum:25908585-25919355:Wdr90;Cerebellum:25908585-25919355:Fam195a;Cerebellum:25908585-25919355:Fam195a;Cerebellum:25908585-25919355:Fam195a;Cerebellum:25908585-25919355:0610011F06Rik
chr17	25908585	25919355	Cerebellum:25908585-25919355:0610011F06Rik;Cerebellum:25908585-25919355:0610011F06Rik;Cerebellum:25908585-25919355:Wfikkn1;Cerebellum:25908585-25919355:Wfikkn1;Cerebellum:25908585-25919355:Wfikkn1;Cerebellum:25908585-25919355:Gm10012;Cerebellum:25908585-25919355:Gm10012;Cerebellum:25908585-25919355:Gm10012;Cerebellum:25908585-25919355:Gm16278;Cerebellum:25908585-25919355:Gm16278
chr17	25908585	25919355	Cerebellum:25908585-25919355:Rab40c;Cerebellum:25908585-25919355:Rab40c;Cerebellum:25908585-25919355:Rab40c;Cerebellum:25908585-25919355:Pigq;Cerebellum:25908585-25919355:Pigq;Cerebellum:25908585-25919355:Pigq;Cerebellum:25908585-25919355:Nhlrc4;Cerebellum:25908585-25919355:Nhlrc4;Cerebellum:25908585-25919355:Nhlrc4;Cerebellum:25908585-25919355:D630044L22Rik
chr17	25908585	25919355	Cerebellum:25908585-25919355:D630044L22Rik;Cerebellum:25908585-25919355:D630044L22Rik;Cerebellum:25908585-25919355:A930017K11Rik;Cerebellum:25908585-25919355:A930017K11Rik;Cerebellum:25908585-25919355:A930017K11Rik;Cerebellum:25908585-25919355:Solh;Cerebellum:25908585-25919355:Solh;Cerebellum:25908585-25919355:Solh;Cerebellum:25908585-25919355:1700022N22Rik;Cerebellum:25908585-25919355:1700022N22Rik
chr17	25908585	25919355	Cerebellum:25908585-25919355:1700022N22Rik;Cerebellum:25908585-25919355:Rab11fip3;Cerebellum:25908585-25919355:Rab11fip3;Cerebellum:25908585-25919355:Rab11fip3;Cerebellum:25908585-25919355:Decr2;Cerebellum:25908585-25919355:Decr2;Cerebellum:25908585-25919355:Decr2;Cerebellum:25908585-25919355:Nme4;Cerebellum:25908585-25919355:Nme4;Cerebellum:25908585-25919355:Nme4
chr17	25908585	25919355	Cerebellum:25908585-25919355:Gm8186;Cerebellum:25908585-25919355:Gm8186;Cerebellum:25908585-25919355:Gm8186;Cerebellum:25908585-25919355:Tmem8;Cerebellum:25908585-25919355:Tmem8;Cerebellum:25908585-25919355:Tmem8;Cerebellum:25908585-25919355:Mrpl28;Cerebellum:25908585-25919355:Mrpl28;Cerebellum:25908585-25919355:Mrpl28;Cerebellum:25908585-25919355:Axin1
chr17	25908585	25919355	Cerebellum:25908585-25919355:Axin1;Cerebellum:25908585-25919355:Axin1;Cerebellum:25908585-25919355:Rgs11;Cerebellum:25908585-25919355:Rgs11;Cerebellum:25908585-25919355:Rgs11;Cerebellum:25908585-25919355:Arhgdig;Cerebellum:25908585-25919355:Arhgdig;Cerebellum:25908585-25919355:Arhgdig;Cerebellum:25908585-25919355:SNORA48;Cerebellum:25908585-25919355:SNORA48
chr17	25908585	25919355	Cerebellum:25908585-25919355:SNORA48;Cerebellum:25908585-25919355:Itfg3;Cerebellum:25908585-25919355:Luc7l;3T3-L1:25910175-25919355:Lmf1;3T3-L1:25910175-25919355:Lmf1;3T3-L1:25910175-25919355:Lmf1;3T3-L1:25910175-25919355:Chtf18;3T3-L1:25910175-25919355:Chtf18;3T3-L1:25910175-25919355:Chtf18;3T3-L1:25910175-25919355:Rpusd1
chr17	25908585	25919355	3T3-L1:25910175-25919355:Rpusd1;3T3-L1:25910175-25919355:Rpusd1;3T3-L1:25910175-25919355:Mslnl;3T3-L1:25910175-25919355:Mslnl;3T3-L1:25910175-25919355:Msln;3T3-L1:25910175-25919355:Msln;3T3-L1:25910175-25919355:Msln;3T3-L1:25910175-25919355:Narfl;3T3-L1:25910175-25919355:Narfl;3T3-L1:25910175-25919355:Narfl
chr17	25908585	25919355	3T3-L1:25910175-25919355:Haghl;3T3-L1:25910175-25919355:Haghl;3T3-L1:25910175-25919355:Haghl;3T3-L1:25910175-25919355:Ccdc78;3T3-L1:25910175-25919355:Ccdc78;3T3-L1:25910175-25919355:Ccdc78;3T3-L1:25910175-25919355:Fam173a;3T3-L1:25910175-25919355:Fam173a;3T3-L1:25910175-25919355:Fam173a;3T3-L1:25910175-25919355:Gm17480
chr17	25908585	25919355	3T3-L1:25910175-25919355:Gm17480;3T3-L1:25910175-25919355:Gm17480;3T3-L1:25910175-25919355:Metrn;3T3-L1:25910175-25919355:Metrn;3T3-L1:25910175-25919355:Metrn;3T3-L1:25910175-25919355:Fbxl16;3T3-L1:25910175-25919355:Fbxl16;3T3-L1:25910175-25919355:Fbxl16;3T3-L1:25910175-25919355:Wdr24;3T3-L1:25910175-25919355:Wdr24
chr17	25908585	25919355	3T3-L1:25910175-25919355:Wdr24;3T3-L1:25910175-25919355:Jmjd8;3T3-L1:25910175-25919355:Jmjd8;3T3-L1:25910175-25919355:Jmjd8;3T3-L1:25910175-25919355:Stub1;3T3-L1:25910175-25919355:Stub1;3T3-L1:25910175-25919355:Stub1;3T3-L1:25910175-25919355:RP23;3T3-L1:25910175-25919355:RP23;3T3-L1:25910175-25919355:RP23
chr17	25908585	25919355	3T3-L1:25910175-25919355:Rhot2;3T3-L1:25910175-25919355:Rhot2;3T3-L1:25910175-25919355:Rhot2;3T3-L1:25910175-25919355:Wdr90;3T3-L1:25910175-25919355:Wdr90;3T3-L1:25910175-25919355:Wdr90;3T3-L1:25910175-25919355:Fam195a;3T3-L1:25910175-25919355:Fam195a;3T3-L1:25910175-25919355:Fam195a;3T3-L1:25910175-25919355:0610011F06Rik
chr17	25908585	25919355	3T3-L1:25910175-25919355:0610011F06Rik;3T3-L1:25910175-25919355:0610011F06Rik;3T3-L1:25910175-25919355:Wfikkn1;3T3-L1:25910175-25919355:Wfikkn1;3T3-L1:25910175-25919355:Wfikkn1;3T3-L1:25910175-25919355:Gm16278;3T3-L1:25910175-25919355:Gm16278;3T3-L1:25910175-25919355:Rab40c;3T3-L1:25910175-25919355:Rab40c;3T3-L1:25910175-25919355:Rab40c
chr17	25908585	25919355	3T3-L1:25910175-25919355:Pigq;3T3-L1:25910175-25919355:Pigq;3T3-L1:25910175-25919355:Pigq;3T3-L1:25910175-25919355:Nhlrc4;3T3-L1:25910175-25919355:Nhlrc4;3T3-L1:25910175-25919355:Nhlrc4;3T3-L1:25910175-25919355:D630044L22Rik;3T3-L1:25910175-25919355:D630044L22Rik;3T3-L1:25910175-25919355:D630044L22Rik;3T3-L1:25910175-25919355:A930017K11Rik
chr17	25908585	25919355	3T3-L1:25910175-25919355:A930017K11Rik;3T3-L1:25910175-25919355:Solh;3T3-L1:25910175-25919355:Solh;3T3-L1:25910175-25919355:Solh;3T3-L1:25910175-25919355:1700022N22Rik;3T3-L1:25910175-25919355:1700022N22Rik;3T3-L1:25910175-25919355:1700022N22Rik;3T3-L1:25910175-25919355:Rab11fip3;3T3-L1:25910175-25919355:Rab11fip3;3T3-L1:25910175-25919355:Rab11fip3
chr17	25908585	25919355	3T3-L1:25910175-25919355:Decr2;3T3-L1:25910175-25919355:Decr2;3T3-L1:25910175-25919355:Decr2;3T3-L1:25910175-25919355:Nme4;3T3-L1:25910175-25919355:Nme4;3T3-L1:25910175-25919355:Nme4;3T3-L1:25910175-25919355:Gm8186;3T3-L1:25910175-25919355:Gm8186;3T3-L1:25910175-25919355:Tmem8;3T3-L1:25910175-25919355:Tmem8
chr17	25908585	25919355	3T3-L1:25910175-25919355:Tmem8;3T3-L1:25910175-25919355:Mrpl28;3T3-L1:25910175-25919355:Mrpl28;3T3-L1:25910175-25919355:Mrpl28;3T3-L1:25910175-25919355:Axin1;3T3-L1:25910175-25919355:Axin1;3T3-L1:25910175-25919355:Axin1;3T3-L1:25910175-25919355:Itfg3;3T3-L1:25910175-25919355:Itfg3;3T3-L1:25910175-25919355:Itfg3
chr17	25908585	25919355	3T3-L1:25910175-25919355:Luc7l;3T3-L1:25910175-25919355:Luc7l;3T3-L1:25910175-25919355:Gm16580;Cerebellum_neonate:25910445-25919355:Sox8;Cerebellum_neonate:25910445-25919355:Sox8;Cerebellum_neonate:25910445-25919355:Sox8;Cerebellum_neonate:25910445-25919355:Gng13;Cerebellum_neonate:25910445-25919355:Gng13;Cerebellum_neonate:25910445-25919355:Gng13;Cerebellum_neonate:25910445-25919355:Chtf18
chr17	25908585	25919355	Cerebellum_neonate:25910445-25919355:Chtf18;Cerebellum_neonate:25910445-25919355:Chtf18;Cerebellum_neonate:25910445-25919355:Rpusd1;Cerebellum_neonate:25910445-25919355:Rpusd1;Cerebellum_neonate:25910445-25919355:Rpusd1;Cerebellum_neonate:25910445-25919355:Msln;Cerebellum_neonate:25910445-25919355:Msln;Cerebellum_neonate:25910445-25919355:Msln;Cerebellum_neonate:25910445-25919355:Narfl;Cerebellum_neonate:25910445-25919355:Narfl
chr17	25908585	25919355	Cerebellum_neonate:25910445-25919355:Narfl;Cerebellum_neonate:25910445-25919355:Haghl;Cerebellum_neonate:25910445-25919355:Haghl;Cerebellum_neonate:25910445-25919355:Haghl;Cerebellum_neonate:25910445-25919355:Ccdc78;Cerebellum_neonate:25910445-25919355:Ccdc78;Cerebellum_neonate:25910445-25919355:Ccdc78;Cerebellum_neonate:25910445-25919355:Fam173a;Cerebellum_neonate:25910445-25919355:Fam173a;Cerebellum_neonate:25910445-25919355:Fam173a
chr17	25908585	25919355	Cerebellum_neonate:25910445-25919355:Metrn;Cerebellum_neonate:25910445-25919355:Metrn;Cerebellum_neonate:25910445-25919355:Metrn;Cerebellum_neonate:25910445-25919355:Fbxl16;Cerebellum_neonate:25910445-25919355:Fbxl16;Cerebellum_neonate:25910445-25919355:Fbxl16;Cerebellum_neonate:25910445-25919355:Jmjd8;Cerebellum_neonate:25910445-25919355:Jmjd8;Cerebellum_neonate:25910445-25919355:Jmjd8;Cerebellum_neonate:25910445-25919355:Stub1
chr17	25908585	25919355	Cerebellum_neonate:25910445-25919355:Stub1;Cerebellum_neonate:25910445-25919355:Stub1;Cerebellum_neonate:25910445-25919355:Rhbdl1;Cerebellum_neonate:25910445-25919355:Rhbdl1;Cerebellum_neonate:25910445-25919355:Rhbdl1;Cerebellum_neonate:25910445-25919355:RP23;Cerebellum_neonate:25910445-25919355:RP23;Cerebellum_neonate:25910445-25919355:RP23;Cerebellum_neonate:25910445-25919355:Rhot2;Cerebellum_neonate:25910445-25919355:Rhot2
chr17	25908585	25919355	Cerebellum_neonate:25910445-25919355:Rhot2;Cerebellum_neonate:25910445-25919355:Wdr90;Cerebellum_neonate:25910445-25919355:Wdr90;Cerebellum_neonate:25910445-25919355:Wdr90;Cerebellum_neonate:25910445-25919355:Gm10012;Cerebellum_neonate:25910445-25919355:Gm10012;Cerebellum_neonate:25910445-25919355:Gm10012;Cerebellum_neonate:25910445-25919355:Rab40c;Cerebellum_neonate:25910445-25919355:Rab40c;Cerebellum_neonate:25910445-25919355:Rab40c
chr17	25908585	25919355	Cerebellum_neonate:25910445-25919355:Pigq;Cerebellum_neonate:25910445-25919355:Pigq;Cerebellum_neonate:25910445-25919355:Pigq;Cerebellum_neonate:25910445-25919355:Nhlrc4;Cerebellum_neonate:25910445-25919355:Nhlrc4;Cerebellum_neonate:25910445-25919355:Nhlrc4;Cerebellum_neonate:25910445-25919355:A930017K11Rik;Cerebellum_neonate:25910445-25919355:A930017K11Rik;Cerebellum_neonate:25910445-25919355:A930017K11Rik;Cerebellum_neonate:25910445-25919355:Solh
chr17	25908585	25919355	Cerebellum_neonate:25910445-25919355:Solh;Cerebellum_neonate:25910445-25919355:Solh;Cerebellum_neonate:25910445-25919355:Rab11fip3;Cerebellum_neonate:25910445-25919355:Rab11fip3;Cerebellum_neonate:25910445-25919355:Rab11fip3;Cerebellum_neonate:25910445-25919355:Decr2;Cerebellum_neonate:25910445-25919355:Decr2;Cerebellum_neonate:25910445-25919355:Decr2;Cerebellum_neonate:25910445-25919355:Nme4;Cerebellum_neonate:25910445-25919355:Nme4
chr17	25908585	25919355	Cerebellum_neonate:25910445-25919355:Nme4;Cerebellum_neonate:25910445-25919355:Gm8186;Cerebellum_neonate:25910445-25919355:Gm8186;Cerebellum_neonate:25910445-25919355:Gm8186;Cerebellum_neonate:25910445-25919355:Tmem8;Cerebellum_neonate:25910445-25919355:Tmem8;Cerebellum_neonate:25910445-25919355:Tmem8;Cerebellum_neonate:25910445-25919355:Mrpl28;Cerebellum_neonate:25910445-25919355:Mrpl28;Cerebellum_neonate:25910445-25919355:Mrpl28
chr17	25908585	25919355	Cerebellum_neonate:25910445-25919355:Axin1;Cerebellum_neonate:25910445-25919355:Axin1;Cerebellum_neonate:25910445-25919355:Axin1;Cerebellum_neonate:25910445-25919355:Rgs11;Cerebellum_neonate:25910445-25919355:Rgs11;Cerebellum_neonate:25910445-25919355:Rgs11;Cerebellum_neonate:25910445-25919355:Arhgdig;Cerebellum_neonate:25910445-25919355:Arhgdig;Cerebellum_neonate:25910445-25919355:Arhgdig;Heart:25910765-25912775:Gng13
chr17	25908585	25919355	Heart:25910765-25912775:Rpusd1;Heart:25910765-25912775:Msln;Heart:25910765-25912775:Narfl;Heart:25910765-25912775:Haghl;Heart:25910765-25912775:Fam173a;Heart:25910765-25912775:Gm17480;Heart:25910765-25912775:Fbxl16;Heart:25910765-25912775:Wdr24;Heart:25910765-25912775:Jmjd8;Heart:25910765-25912775:Stub1
chr17	25908585	25919355	Heart:25910765-25912775:Rhbdl1;Heart:25910765-25912775:RP23;Heart:25910765-25912775:Rhot2;Heart:25910765-25912775:Wdr90;Heart:25910765-25912775:Fam195a;Heart:25910765-25912775:0610011F06Rik;Heart:25910765-25912775:Wfikkn1;Heart:25910765-25912775:Gm16278;Heart:25910765-25912775:Rab40c;Heart:25910765-25912775:Pigq
chr17	25908585	25919355	Heart:25910765-25912775:Solh;Heart:25910765-25912775:1700022N22Rik;Heart:25910765-25912775:Rab11fip3;Heart:25910765-25912775:Decr2;Heart:25910765-25912775:Nme4;Heart:25910765-25912775:Mrpl28;Heart:25910765-25912775:Axin1;Heart:25910765-25912775:Itfg3;Liver:25910765-25912775:Narfl;Liver:25910765-25912775:Haghl
chr17	25908585	25919355	Liver:25910765-25912775:Fam173a;Liver:25910765-25912775:Metrn;Liver:25910765-25912775:Fbxl16;Liver:25910765-25912775:Wdr24;Liver:25910765-25912775:Jmjd8;Liver:25910765-25912775:Stub1;Liver:25910765-25912775:Rhbdl1;Liver:25910765-25912775:Rhot2;Liver:25910765-25912775:Wdr90;Liver:25910765-25912775:Fam195a
chr17	25908585	25919355	Liver:25910765-25912775:0610011F06Rik;Liver:25910765-25912775:Wfikkn1;Liver:25910765-25912775:Rab40c;Liver:25910765-25912775:Pigq;Liver:25910765-25912775:Solh;Liver:25910765-25912775:Rab11fip3;Liver:25910765-25912775:Decr2;Liver:25910765-25912775:Tmem8;Liver:25910765-25912775:Axin1;Dendritic_cell:25911055-25919355:Lmf1
chr17	25908585	25919355	Dendritic_cell:25911055-25919355:Lmf1;Dendritic_cell:25911055-25919355:Lmf1;Dendritic_cell:25911055-25919355:Chtf18;Dendritic_cell:25911055-25919355:Chtf18;Dendritic_cell:25911055-25919355:Chtf18;Dendritic_cell:25911055-25919355:Rpusd1;Dendritic_cell:25911055-25919355:Narfl;Dendritic_cell:25911055-25919355:Narfl;Dendritic_cell:25911055-25919355:Narfl;Dendritic_cell:25911055-25919355:Haghl
chr17	25908585	25919355	Dendritic_cell:25911055-25919355:Haghl;Dendritic_cell:25911055-25919355:Haghl;Dendritic_cell:25911055-25919355:Ccdc78;Dendritic_cell:25911055-25919355:Ccdc78;Dendritic_cell:25911055-25919355:Ccdc78;Dendritic_cell:25911055-25919355:Fam173a;Dendritic_cell:25911055-25919355:Fam173a;Dendritic_cell:25911055-25919355:Fam173a;Dendritic_cell:25911055-25919355:Metrn;Dendritic_cell:25911055-25919355:Metrn
chr17	25908585	25919355	Dendritic_cell:25911055-25919355:Metrn;Dendritic_cell:25911055-25919355:Jmjd8;Dendritic_cell:25911055-25919355:Jmjd8;Dendritic_cell:25911055-25919355:Jmjd8;Dendritic_cell:25911055-25919355:Stub1;Dendritic_cell:25911055-25919355:Stub1;Dendritic_cell:25911055-25919355:Stub1;Dendritic_cell:25911055-25919355:Rhbdl1;Dendritic_cell:25911055-25919355:Rhbdl1;Dendritic_cell:25911055-25919355:RP23
chr17	25908585	25919355	Dendritic_cell:25911055-25919355:RP23;Dendritic_cell:25911055-25919355:RP23;Dendritic_cell:25911055-25919355:Rhot2;Dendritic_cell:25911055-25919355:Rhot2;Dendritic_cell:25911055-25919355:Wdr90;Dendritic_cell:25911055-25919355:Wdr90;Dendritic_cell:25911055-25919355:Wdr90;Dendritic_cell:25911055-25919355:Gm10012;Dendritic_cell:25911055-25919355:Gm10012;Dendritic_cell:25911055-25919355:Gm10012
chr17	25908585	25919355	Dendritic_cell:25911055-25919355:Rab40c;Dendritic_cell:25911055-25919355:Rab40c;Dendritic_cell:25911055-25919355:Pigq;Dendritic_cell:25911055-25919355:Pigq;Dendritic_cell:25911055-25919355:A930017K11Rik;Dendritic_cell:25911055-25919355:Solh;Dendritic_cell:25911055-25919355:Solh;Dendritic_cell:25911055-25919355:Solh;Dendritic_cell:25911055-25919355:Rab11fip3;Dendritic_cell:25911055-25919355:Rab11fip3
chr17	25908585	25919355	Dendritic_cell:25911055-25919355:Rab11fip3;Dendritic_cell:25911055-25919355:Decr2;Dendritic_cell:25911055-25919355:Nme4;Dendritic_cell:25911055-25919355:Nme4;Dendritic_cell:25911055-25919355:Nme4;Dendritic_cell:25911055-25919355:Gm8186;Dendritic_cell:25911055-25919355:Gm8186;Dendritic_cell:25911055-25919355:Tmem8;Dendritic_cell:25911055-25919355:Tmem8;Dendritic_cell:25911055-25919355:Mrpl28
chr17	25908585	25919355	Dendritic_cell:25911055-25919355:Axin1;Dendritic_cell:25911055-25919355:Axin1;Dendritic_cell:25911055-25919355:Axin1;Dendritic_cell:25911055-25919355:Gm16580;G1E-ER4:25913025-25916065:Chtf18;G1E-ER4:25913025-25916065:Rpusd1;G1E-ER4:25913025-25916065:Narfl;G1E-ER4:25913025-25916065:Haghl;G1E-ER4:25913025-25916065:Fam173a;G1E-ER4:25913025-25916065:Gm17480
chr17	25908585	25919355	G1E-ER4:25913025-25916065:Metrn;G1E-ER4:25913025-25916065:Wdr24;G1E-ER4:25913025-25916065:Jmjd8;G1E-ER4:25913025-25916065:Stub1;G1E-ER4:25913025-25916065:Rhbdl1;G1E-ER4:25913025-25916065:RP23;G1E-ER4:25913025-25916065:Rhot2;G1E-ER4:25913025-25916065:Wdr90;G1E-ER4:25913025-25916065:Fam195a;G1E-ER4:25913025-25916065:0610011F06Rik
chr17	25908585	25919355	G1E-ER4:25913025-25916065:Wfikkn1;G1E-ER4:25913025-25916065:Gm16278;G1E-ER4:25913025-25916065:Rab40c;G1E-ER4:25913025-25916065:Pigq;G1E-ER4:25913025-25916065:Nhlrc4;G1E-ER4:25913025-25916065:D630044L22Rik;G1E-ER4:25913025-25916065:A930017K11Rik;G1E-ER4:25913025-25916065:Solh;G1E-ER4:25913025-25916065:Rab11fip3;G1E-ER4:25913025-25916065:Decr2
chr17	25908585	25919355	G1E-ER4:25913025-25916065:Nme4;G1E-ER4:25913025-25916065:Gm8186;G1E-ER4:25913025-25916065:Tmem8;G1E-ER4:25913025-25916065:Mrpl28;G1E-ER4:25913025-25916065:Axin1;G1E-ER4:25913025-25916065:Pdia2;G1E-ER4:25913025-25916065:Rgs11;G1E-ER4:25913025-25916065:Arhgdig;G1E-ER4:25913025-25916065:Itfg3;G1E-ER4:25913025-25916065:Luc7l
chr17	25908585	25919355	Heart:25913025-25915685:Gng13;Heart:25913025-25915685:Chtf18;Heart:25913025-25915685:Rpusd1;Heart:25913025-25915685:Msln;Heart:25913025-25915685:Narfl;Heart:25913025-25915685:Haghl;Heart:25913025-25915685:Ccdc78;Heart:25913025-25915685:Fam173a;Heart:25913025-25915685:Gm17480;Heart:25913025-25915685:Fbxl16
chr17	25908585	25919355	Heart:25913025-25915685:Wdr24;Heart:25913025-25915685:Jmjd8;Heart:25913025-25915685:Stub1;Heart:25913025-25915685:Rhbdl1;Heart:25913025-25915685:RP23;Heart:25913025-25915685:Rhot2;Heart:25913025-25915685:Wdr90;Heart:25913025-25915685:Fam195a;Heart:25913025-25915685:0610011F06Rik;Heart:25913025-25915685:Wfikkn1
chr17	25908585	25919355	Heart:25913025-25915685:Gm16278;Heart:25913025-25915685:Rab40c;Heart:25913025-25915685:Pigq;Heart:25913025-25915685:D630044L22Rik;Heart:25913025-25915685:Solh;Heart:25913025-25915685:1700022N22Rik;Heart:25913025-25915685:Rab11fip3;Heart:25913025-25915685:Nme4;Heart:25913025-25915685:Mrpl28;Heart:25913025-25915685:Axin1
chr17	25908585	25919355	Heart:25913025-25915685:Itfg3;Prostate:25913035-25919355:Chtf18;Prostate:25913035-25919355:Rpusd1;Prostate:25913035-25919355:Rpusd1;Prostate:25913035-25919355:Msln;Prostate:25913035-25919355:Msln;Prostate:25913035-25919355:Narfl;Prostate:25913035-25919355:Narfl;Prostate:25913035-25919355:Haghl;Prostate:25913035-25919355:Haghl
chr17	25908585	25919355	Prostate:25913035-25919355:Fam173a;Prostate:25913035-25919355:Fam173a;Prostate:25913035-25919355:Metrn;Prostate:25913035-25919355:Metrn;Prostate:25913035-25919355:Jmjd8;Prostate:25913035-25919355:Jmjd8;Prostate:25913035-25919355:Stub1;Prostate:25913035-25919355:Stub1;Prostate:25913035-25919355:Rhbdl1;Prostate:25913035-25919355:Rhbdl1
chr17	25908585	25919355	Prostate:25913035-25919355:RP23;Prostate:25913035-25919355:RP23;Prostate:25913035-25919355:Rhot2;Prostate:25913035-25919355:Rhot2;Prostate:25913035-25919355:Wdr90;Prostate:25913035-25919355:Wdr90;Prostate:25913035-25919355:Gm10012;Prostate:25913035-25919355:Gm10012;Prostate:25913035-25919355:Rab40c;Prostate:25913035-25919355:Rab40c
chr17	25908585	25919355	Prostate:25913035-25919355:Pigq;Prostate:25913035-25919355:Pigq;Prostate:25913035-25919355:Nhlrc4;Prostate:25913035-25919355:Solh;Prostate:25913035-25919355:Solh;Prostate:25913035-25919355:Rab11fip3;Prostate:25913035-25919355:Rab11fip3;Prostate:25913035-25919355:Decr2;Prostate:25913035-25919355:Decr2;Prostate:25913035-25919355:Nme4
chr17	25908585	25919355	Prostate:25913035-25919355:Nme4;Prostate:25913035-25919355:Gm8186;Prostate:25913035-25919355:Gm8186;Prostate:25913035-25919355:Tmem8;Prostate:25913035-25919355:Tmem8;Prostate:25913035-25919355:Mrpl28;Prostate:25913035-25919355:Axin1;Prostate:25913035-25919355:Axin1;Prostate:25913035-25919355:Pdia2;Prostate:25913035-25919355:Pdia2
chr17	25908585	25919355	Prostate:25913035-25919355:Rgs11;Prostate:25913035-25919355:Rgs11;Prostate:25913035-25919355:Arhgdig;Prostate:25913035-25919355:Arhgdig;Large_intestine_epithelial:25913055-25919355:2810468N07Rik;Large_intestine_epithelial:25913055-25919355:Lmf1;Large_intestine_epithelial:25913055-25919355:Gng13;Large_intestine_epithelial:25913055-25919355:Gng13;Large_intestine_epithelial:25913055-25919355:Chtf18;Large_intestine_epithelial:25913055-25919355:Chtf18
chr17	25908585	25919355	Large_intestine_epithelial:25913055-25919355:Rpusd1;Large_intestine_epithelial:25913055-25919355:Rpusd1;Large_intestine_epithelial:25913055-25919355:Mslnl;Large_intestine_epithelial:25913055-25919355:Msln;Large_intestine_epithelial:25913055-25919355:Msln;Large_intestine_epithelial:25913055-25919355:Narfl;Large_intestine_epithelial:25913055-25919355:Narfl;Large_intestine_epithelial:25913055-25919355:Haghl;Large_intestine_epithelial:25913055-25919355:Haghl;Large_intestine_epithelial:25913055-25919355:Ccdc78
chr17	25908585	25919355	Large_intestine_epithelial:25913055-25919355:Ccdc78;Large_intestine_epithelial:25913055-25919355:Fam173a;Large_intestine_epithelial:25913055-25919355:Fam173a;Large_intestine_epithelial:25913055-25919355:Gm17480;Large_intestine_epithelial:25913055-25919355:Gm17480;Large_intestine_epithelial:25913055-25919355:Metrn;Large_intestine_epithelial:25913055-25919355:Metrn;Large_intestine_epithelial:25913055-25919355:Fbxl16;Large_intestine_epithelial:25913055-25919355:Fbxl16;Large_intestine_epithelial:25913055-25919355:Wdr24
chr17	25908585	25919355	Large_intestine_epithelial:25913055-25919355:Wdr24;Large_intestine_epithelial:25913055-25919355:Jmjd8;Large_intestine_epithelial:25913055-25919355:Jmjd8;Large_intestine_epithelial:25913055-25919355:Stub1;Large_intestine_epithelial:25913055-25919355:Stub1;Large_intestine_epithelial:25913055-25919355:Rhbdl1;Large_intestine_epithelial:25913055-25919355:Rhbdl1;Large_intestine_epithelial:25913055-25919355:RP23;Large_intestine_epithelial:25913055-25919355:RP23;Large_intestine_epithelial:25913055-25919355:Rhot2
chr17	25908585	25919355	Large_intestine_epithelial:25913055-25919355:Rhot2;Large_intestine_epithelial:25913055-25919355:Wdr90;Large_intestine_epithelial:25913055-25919355:Wdr90;Large_intestine_epithelial:25913055-25919355:Fam195a;Large_intestine_epithelial:25913055-25919355:Fam195a;Large_intestine_epithelial:25913055-25919355:0610011F06Rik;Large_intestine_epithelial:25913055-25919355:0610011F06Rik;Large_intestine_epithelial:25913055-25919355:Wfikkn1;Large_intestine_epithelial:25913055-25919355:Wfikkn1;Large_intestine_epithelial:25913055-25919355:Gm10012
chr17	25908585	25919355	Large_intestine_epithelial:25913055-25919355:Gm10012;Large_intestine_epithelial:25913055-25919355:Gm16278;Large_intestine_epithelial:25913055-25919355:Rab40c;Large_intestine_epithelial:25913055-25919355:Rab40c;Large_intestine_epithelial:25913055-25919355:Pigq;Large_intestine_epithelial:25913055-25919355:Pigq;Large_intestine_epithelial:25913055-25919355:Nhlrc4;Large_intestine_epithelial:25913055-25919355:Nhlrc4;Large_intestine_epithelial:25913055-25919355:D630044L22Rik;Large_intestine_epithelial:25913055-25919355:D630044L22Rik
chr17	25908585	25919355	Large_intestine_epithelial:25913055-25919355:A930017K11Rik;Large_intestine_epithelial:25913055-25919355:A930017K11Rik;Large_intestine_epithelial:25913055-25919355:Solh;Large_intestine_epithelial:25913055-25919355:Solh;Large_intestine_epithelial:25913055-25919355:1700022N22Rik;Large_intestine_epithelial:25913055-25919355:1700022N22Rik;Large_intestine_epithelial:25913055-25919355:Rab11fip3;Large_intestine_epithelial:25913055-25919355:Rab11fip3;Large_intestine_epithelial:25913055-25919355:Decr2;Large_intestine_epithelial:25913055-25919355:Decr2
chr17	25908585	25919355	Large_intestine_epithelial:25913055-25919355:Nme4;Large_intestine_epithelial:25913055-25919355:Nme4;Large_intestine_epithelial:25913055-25919355:Gm8186;Large_intestine_epithelial:25913055-25919355:Gm8186;Large_intestine_epithelial:25913055-25919355:Tmem8;Large_intestine_epithelial:25913055-25919355:Tmem8;Large_intestine_epithelial:25913055-25919355:Mrpl28;Large_intestine_epithelial:25913055-25919355:Mrpl28;Large_intestine_epithelial:25913055-25919355:Axin1;Large_intestine_epithelial:25913055-25919355:Axin1
chr17	25908585	25919355	Large_intestine_epithelial:25913055-25919355:Pdia2;Large_intestine_epithelial:25913055-25919355:Pdia2;Large_intestine_epithelial:25913055-25919355:Rgs11;Large_intestine_epithelial:25913055-25919355:Rgs11;Large_intestine_epithelial:25913055-25919355:Arhgdig;Large_intestine_epithelial:25913055-25919355:Arhgdig;Large_intestine_epithelial:25913055-25919355:SNORA48;Large_intestine_epithelial:25913055-25919355:SNORA48;Large_intestine_epithelial:25913055-25919355:Itfg3;Large_intestine_epithelial:25913055-25919355:Itfg3
chr17	25908585	25919355	Large_intestine_epithelial:25913055-25919355:Luc7l;Large_intestine_epithelial:25913055-25919355:Luc7l;Large_intestine_epithelial:25913055-25919355:Ergic1;Large_intestine_epithelial:25913055-25919355:Ergic1;Peritoneal_macrophage:25913125-25915485:Rpusd1;Peritoneal_macrophage:25913125-25915485:Msln;Peritoneal_macrophage:25913125-25915485:Narfl;Peritoneal_macrophage:25913125-25915485:Haghl;Peritoneal_macrophage:25913125-25915485:Ccdc78;Peritoneal_macrophage:25913125-25915485:Fam173a
chr17	25908585	25919355	Peritoneal_macrophage:25913125-25915485:Metrn;Peritoneal_macrophage:25913125-25915485:Jmjd8;Peritoneal_macrophage:25913125-25915485:Stub1;Peritoneal_macrophage:25913125-25915485:Rhbdl1;Peritoneal_macrophage:25913125-25915485:Wdr90;Peritoneal_macrophage:25913125-25915485:Gm10012;Peritoneal_macrophage:25913125-25915485:Rab40c;Peritoneal_macrophage:25913125-25915485:Pigq;Peritoneal_macrophage:25913125-25915485:Nhlrc4;Peritoneal_macrophage:25913125-25915485:A930017K11Rik
chr17	25908585	25919355	Peritoneal_macrophage:25913125-25915485:Solh;Peritoneal_macrophage:25913125-25915485:Decr2;Peritoneal_macrophage:25913125-25915485:Tmem8;Peritoneal_macrophage:25913125-25915485:Axin1;Peritoneal_macrophage:25913125-25915485:Rgs11;MEL:25913185-25914665:Chtf18;MEL:25913185-25914665:Narfl;MEL:25913185-25914665:Haghl;MEL:25913185-25914665:Ccdc78;MEL:25913185-25914665:Fam173a
chr17	25908585	25919355	MEL:25913185-25914665:Metrn;MEL:25913185-25914665:Wdr24;MEL:25913185-25914665:Jmjd8;MEL:25913185-25914665:Mir3082;MEL:25913185-25914665:Stub1;MEL:25913185-25914665:Rhbdl1;MEL:25913185-25914665:RP23;MEL:25913185-25914665:Rhot2;MEL:25913185-25914665:Wdr90;MEL:25913185-25914665:Fam195a
chr17	25908585	25919355	MEL:25913185-25914665:0610011F06Rik;MEL:25913185-25914665:Wfikkn1;MEL:25913185-25914665:Gm10012;MEL:25913185-25914665:Gm16278;MEL:25913185-25914665:Rab40c;MEL:25913185-25914665:Pigq;MEL:25913185-25914665:Nhlrc4;MEL:25913185-25914665:A930017K11Rik;MEL:25913185-25914665:Solh;MEL:25913185-25914665:Rab11fip3
chr17	25908585	25919355	MEL:25913185-25914665:Decr2;MEL:25913185-25914665:Nme4;MEL:25913185-25914665:Gm8186;MEL:25913185-25914665:Tmem8;MEL:25913185-25914665:Mrpl28;MEL:25913185-25914665:Axin1;MEL:25913185-25914665:Pdia2;MEL:25913185-25914665:Arhgdig;MEL:25913185-25914665:SNORA48;MEL:25913185-25914665:Luc7l
chr17	25908585	25919355	Megakaryocyte:25913215-25915265:Chtf18;Megakaryocyte:25913215-25915265:Fam173a;Megakaryocyte:25913215-25915265:Metrn;Megakaryocyte:25913215-25915265:Jmjd8;Megakaryocyte:25913215-25915265:Stub1;Megakaryocyte:25913215-25915265:Rhbdl1;Megakaryocyte:25913215-25915265:RP23;Megakaryocyte:25913215-25915265:Rhot2;Megakaryocyte:25913215-25915265:Wdr90;Megakaryocyte:25913215-25915265:Gm10012
chr17	25908585	25919355	Megakaryocyte:25913215-25915265:Rab40c;Megakaryocyte:25913215-25915265:Pigq;Megakaryocyte:25913215-25915265:A930017K11Rik;Megakaryocyte:25913215-25915265:Solh;Megakaryocyte:25913215-25915265:Rab11fip3;Megakaryocyte:25913215-25915265:Decr2;Megakaryocyte:25913215-25915265:Nme4;Megakaryocyte:25913215-25915265:Axin1;Megakaryocyte:25913215-25915265:Pdia2;Megakaryocyte:25913215-25915265:Rgs11
chr17	25908585	25919355	Megakaryocyte:25913215-25915265:Itfg3;Megakaryocyte:25913215-25915265:Luc7l;Pre-pro-B:25913215-25915045:Rpusd1;Pre-pro-B:25913215-25915045:Narfl;Pre-pro-B:25913215-25915045:Fam173a;Pre-pro-B:25913215-25915045:Metrn;Pre-pro-B:25913215-25915045:Jmjd8;Pre-pro-B:25913215-25915045:Stub1;Pre-pro-B:25913215-25915045:Rhbdl1;Pre-pro-B:25913215-25915045:RP23
chr17	25908585	25919355	Pre-pro-B:25913215-25915045:Rhot2;Pre-pro-B:25913215-25915045:Wdr90;Pre-pro-B:25913215-25915045:Gm10012;Pre-pro-B:25913215-25915045:Rab40c;Pre-pro-B:25913215-25915045:Pigq;Pre-pro-B:25913215-25915045:Nhlrc4;Pre-pro-B:25913215-25915045:A930017K11Rik;Pre-pro-B:25913215-25915045:Solh;Pre-pro-B:25913215-25915045:Decr2;Pre-pro-B:25913215-25915045:Nme4
chr17	25908585	25919355	Pre-pro-B:25913215-25915045:Gm8186;Pre-pro-B:25913215-25915045:Tmem8;Pre-pro-B:25913215-25915045:Mrpl28;Pre-pro-B:25913215-25915045:Rgs11;MC3T3-E1:25913325-25919355:Chtf18;MC3T3-E1:25913325-25919355:Chtf18;MC3T3-E1:25913325-25919355:Rpusd1;MC3T3-E1:25913325-25919355:Rpusd1;MC3T3-E1:25913325-25919355:Narfl;MC3T3-E1:25913325-25919355:Narfl
chr17	25908585	25919355	MC3T3-E1:25913325-25919355:Haghl;MC3T3-E1:25913325-25919355:Haghl;MC3T3-E1:25913325-25919355:Ccdc78;MC3T3-E1:25913325-25919355:Ccdc78;MC3T3-E1:25913325-25919355:Fam173a;MC3T3-E1:25913325-25919355:Fam173a;MC3T3-E1:25913325-25919355:Metrn;MC3T3-E1:25913325-25919355:Metrn;MC3T3-E1:25913325-25919355:Fbxl16;MC3T3-E1:25913325-25919355:Fbxl16
chr17	25908585	25919355	MC3T3-E1:25913325-25919355:Jmjd8;MC3T3-E1:25913325-25919355:Jmjd8;MC3T3-E1:25913325-25919355:Stub1;MC3T3-E1:25913325-25919355:Stub1;MC3T3-E1:25913325-25919355:Rhbdl1;MC3T3-E1:25913325-25919355:Rhbdl1;MC3T3-E1:25913325-25919355:RP23;MC3T3-E1:25913325-25919355:RP23;MC3T3-E1:25913325-25919355:Rhot2;MC3T3-E1:25913325-25919355:Rhot2
chr17	25908585	25919355	MC3T3-E1:25913325-25919355:Wdr90;MC3T3-E1:25913325-25919355:Wdr90;MC3T3-E1:25913325-25919355:Gm10012;MC3T3-E1:25913325-25919355:Gm10012;MC3T3-E1:25913325-25919355:Rab40c;MC3T3-E1:25913325-25919355:Rab40c;MC3T3-E1:25913325-25919355:Pigq;MC3T3-E1:25913325-25919355:Pigq;MC3T3-E1:25913325-25919355:Nhlrc4;MC3T3-E1:25913325-25919355:Nhlrc4
chr17	25908585	25919355	MC3T3-E1:25913325-25919355:Solh;MC3T3-E1:25913325-25919355:Solh;MC3T3-E1:25913325-25919355:Rab11fip3;MC3T3-E1:25913325-25919355:Gm8186;MC3T3-E1:25913325-25919355:Gm8186;MC3T3-E1:25913325-25919355:Tmem8;MC3T3-E1:25913325-25919355:Tmem8;MC3T3-E1:25913325-25919355:Mrpl28;MC3T3-E1:25913325-25919355:Mrpl28;MC3T3-E1:25913325-25919355:Axin1
chr17	25908585	25919355	Lung:25913485-25914655:Msln;Lung:25913485-25914655:Narfl;Lung:25913485-25914655:Haghl;Lung:25913485-25914655:Ccdc78;Lung:25913485-25914655:Fam173a;Lung:25913485-25914655:Metrn;Lung:25913485-25914655:Wdr24;Lung:25913485-25914655:Jmjd8;Lung:25913485-25914655:Stub1;Lung:25913485-25914655:Rhbdl1
chr17	25908585	25919355	Lung:25913485-25914655:Rhot2;Lung:25913485-25914655:Wdr90;Lung:25913485-25914655:Fam195a;Lung:25913485-25914655:0610011F06Rik;Lung:25913485-25914655:Wfikkn1;Lung:25913485-25914655:Rab40c;Lung:25913485-25914655:Pigq;Lung:25913485-25914655:Nhlrc4;Lung:25913485-25914655:Solh;Lung:25913485-25914655:Rab11fip3
chr17	25908585	25919355	Lung:25913485-25914655:Decr2;Lung:25913485-25914655:Nme4;Lung:25913485-25914655:Tmem8;Lung_neonate:25913575-25914815:Chtf18;Lung_neonate:25913575-25914815:Rpusd1;Lung_neonate:25913575-25914815:Msln;Lung_neonate:25913575-25914815:Narfl;Lung_neonate:25913575-25914815:Haghl;Lung_neonate:25913575-25914815:Ccdc78;Lung_neonate:25913575-25914815:Fam173a
chr17	25908585	25919355	Lung_neonate:25913575-25914815:Metrn;Lung_neonate:25913575-25914815:Fbxl16;Lung_neonate:25913575-25914815:Stub1;Lung_neonate:25913575-25914815:Rhbdl1;Lung_neonate:25913575-25914815:RP23;Lung_neonate:25913575-25914815:Rhot2;Lung_neonate:25913575-25914815:Wdr90;Lung_neonate:25913575-25914815:Gm10012;Lung_neonate:25913575-25914815:Rab40c;Lung_neonate:25913575-25914815:Pigq
chr17	25908585	25919355	Lung_neonate:25913575-25914815:Nhlrc4;Lung_neonate:25913575-25914815:Solh;Lung_neonate:25913575-25914815:Rab11fip3;Lung_neonate:25913575-25914815:Decr2;Lung_neonate:25913575-25914815:Nme4;Lung_neonate:25913575-25914815:Gm8186;Lung_neonate:25913575-25914815:Tmem8;Lung_neonate:25913575-25914815:Axin1;Lung_neonate:25913575-25914815:Pdia2;Lung_neonate:25913575-25914815:Rgs11
chr17	25908585	25919355	Lung_neonate:25913575-25914815:Arhgdig;CH12:25913595-25914295:Lmf1;CH12:25913595-25914295:Gng13;CH12:25913595-25914295:Rpusd1;CH12:25913595-25914295:Haghl;CH12:25913595-25914295:Fam173a;CH12:25913595-25914295:Metrn;CH12:25913595-25914295:Jmjd8;CH12:25913595-25914295:Stub1;CH12:25913595-25914295:Rhbdl1
chr17	25908585	25919355	CH12:25913595-25914295:RP23;CH12:25913595-25914295:Rhot2;CH12:25913595-25914295:Wdr90;CH12:25913595-25914295:Wfikkn1;CH12:25913595-25914295:Gm10012;CH12:25913595-25914295:Rab40c;CH12:25913595-25914295:Pigq;CH12:25913595-25914295:Nhlrc4;CH12:25913595-25914295:Solh;CH12:25913595-25914295:Decr2
chr17	25908585	25919355	CH12:25913595-25914295:Gm8186;CH12:25913595-25914295:Mrpl28;CH12:25913595-25914295:Axin1;416B:25913965-25914205:Sox8;416B:25913965-25914205:2810468N07Rik;416B:25913965-25914205:Lmf1;416B:25913965-25914205:Gng13;416B:25913965-25914205:Chtf18;416B:25913965-25914205:Mslnl;416B:25913965-25914205:Msln
chr17	25908585	25919355	416B:25913965-25914205:Narfl;416B:25913965-25914205:Haghl;416B:25913965-25914205:Fam173a;416B:25913965-25914205:Metrn;416B:25913965-25914205:Fbxl16;416B:25913965-25914205:Wdr24;416B:25913965-25914205:Jmjd8;416B:25913965-25914205:Stub1;416B:25913965-25914205:Rhbdl1;416B:25913965-25914205:Rhot2
chr17	25908585	25919355	416B:25913965-25914205:Wdr90;416B:25913965-25914205:0610011F06Rik;416B:25913965-25914205:Wfikkn1;416B:25913965-25914205:Gm16278;416B:25913965-25914205:Rab40c;416B:25913965-25914205:Pigq;416B:25913965-25914205:Nhlrc4;416B:25913965-25914205:D630044L22Rik;416B:25913965-25914205:A930017K11Rik;416B:25913965-25914205:Solh
chr17	25908585	25919355	416B:25913965-25914205:1700022N22Rik;416B:25913965-25914205:Rab11fip3;416B:25913965-25914205:Decr2;416B:25913965-25914205:Nme4;416B:25913965-25914205:Tmem8;416B:25913965-25914205:Mrpl28;416B:25913965-25914205:Pdia2;416B:25913965-25914205:Arhgdig;416B:25913965-25914205:Itfg3;416B:25913965-25914205:Luc7l
chr17	25908585	25919355	416B:25913965-25914205:Gm16580;416B:25913965-25914205:Hba;G1E-ER4:25916445-25919355:Lmf1;G1E-ER4:25916445-25919355:Chtf18;G1E-ER4:25916445-25919355:Rpusd1;G1E-ER4:25916445-25919355:Narfl;G1E-ER4:25916445-25919355:Haghl;G1E-ER4:25916445-25919355:Fam173a;G1E-ER4:25916445-25919355:Gm17480;G1E-ER4:25916445-25919355:Metrn
chr17	25908585	25919355	G1E-ER4:25916445-25919355:Wdr24;G1E-ER4:25916445-25919355:Jmjd8;G1E-ER4:25916445-25919355:Stub1;G1E-ER4:25916445-25919355:Rhbdl1;G1E-ER4:25916445-25919355:RP23;G1E-ER4:25916445-25919355:Rhot2;G1E-ER4:25916445-25919355:Wdr90;G1E-ER4:25916445-25919355:Fam195a;G1E-ER4:25916445-25919355:0610011F06Rik;G1E-ER4:25916445-25919355:Wfikkn1
chr17	25908585	25919355	G1E-ER4:25916445-25919355:Rab40c;G1E-ER4:25916445-25919355:Pigq;G1E-ER4:25916445-25919355:Nhlrc4;G1E-ER4:25916445-25919355:D630044L22Rik;G1E-ER4:25916445-25919355:A930017K11Rik;G1E-ER4:25916445-25919355:Solh;G1E-ER4:25916445-25919355:Rab11fip3;G1E-ER4:25916445-25919355:Decr2;G1E-ER4:25916445-25919355:Nme4;G1E-ER4:25916445-25919355:Gm8186
chr17	25908585	25919355	G1E-ER4:25916445-25919355:Tmem8;G1E-ER4:25916445-25919355:Mrpl28;G1E-ER4:25916445-25919355:Axin1;G1E-ER4:25916445-25919355:Pdia2;G1E-ER4:25916445-25919355:Rgs11;G1E-ER4:25916445-25919355:Arhgdig;G1E-ER4:25916445-25919355:Itfg3;G1E-ER4:25916445-25919355:Luc7l;Th1:25916625-25919355:Chtf18;Th1:25916625-25919355:Rpusd1
chr17	25908585	25919355	Th1:25916625-25919355:Narfl;Th1:25916625-25919355:Haghl;Th1:25916625-25919355:Ccdc78;Th1:25916625-25919355:Fam173a;Th1:25916625-25919355:Metrn;Th1:25916625-25919355:Jmjd8;Th1:25916625-25919355:Stub1;Th1:25916625-25919355:Rhbdl1;Th1:25916625-25919355:RP23;Th1:25916625-25919355:Rhot2
chr17	25908585	25919355	Th1:25916625-25919355:Wdr90;Th1:25916625-25919355:Gm10012;Th1:25916625-25919355:Rab40c;Th1:25916625-25919355:Pigq;Th1:25916625-25919355:A930017K11Rik;Th1:25916625-25919355:Solh;Th1:25916625-25919355:Nme4;Th1:25916625-25919355:Gm8186;Th1:25916625-25919355:Gm16580;Stomach_neonate:25916665-25919355:Chtf18
chr17	25908585	25919355	Stomach_neonate:25916665-25919355:Haghl;Stomach_neonate:25916665-25919355:Fam173a;Stomach_neonate:25916665-25919355:Fbxl16;Stomach_neonate:25916665-25919355:Jmjd8;Stomach_neonate:25916665-25919355:Stub1;Stomach_neonate:25916665-25919355:Rhbdl1;Stomach_neonate:25916665-25919355:RP23;Stomach_neonate:25916665-25919355:Wfikkn1;Stomach_neonate:25916665-25919355:Gm10012;Stomach_neonate:25916665-25919355:Rab40c
chr17	25908585	25919355	Stomach_neonate:25916665-25919355:Pigq;Stomach_neonate:25916665-25919355:Rab11fip3;Stomach_neonate:25916665-25919355:Gm8186;Stomach_neonate:25916665-25919355:Mrpl28;IPSC:25917145-25919355:Gng13;IPSC:25917145-25919355:Chtf18;IPSC:25917145-25919355:Msln;IPSC:25917145-25919355:Haghl;IPSC:25917145-25919355:Ccdc78;IPSC:25917145-25919355:Fam173a
chr17	25908585	25919355	IPSC:25917145-25919355:Metrn;IPSC:25917145-25919355:Fbxl16;IPSC:25917145-25919355:Wdr24;IPSC:25917145-25919355:Jmjd8;IPSC:25917145-25919355:Stub1;IPSC:25917145-25919355:Rhbdl1;IPSC:25917145-25919355:RP23;IPSC:25917145-25919355:Wdr90;IPSC:25917145-25919355:Wfikkn1;IPSC:25917145-25919355:Gm10012
chr17	25908585	25919355	IPSC:25917145-25919355:Rab40c;IPSC:25917145-25919355:Pigq;IPSC:25917145-25919355:Solh;IPSC:25917145-25919355:Gm8186;IPSC:25917145-25919355:Tmem8;IPSC:25917145-25919355:Mrpl28;IPSC:25917145-25919355:Rgs11;IPSC:25917145-25919355:Arhgdig;ESC_J1:25917155-25919355:Chtf18;ESC_J1:25917155-25919355:Narfl
chr17	25908585	25919355	ESC_J1:25917155-25919355:Ccdc78;ESC_J1:25917155-25919355:Metrn;ESC_J1:25917155-25919355:Stub1;ESC_J1:25917155-25919355:Wdr90;ESC_J1:25917155-25919355:Gm10012;ESC_J1:25917155-25919355:Decr2;ESC_J1:25917155-25919355:Nme4;ESC_J1:25917155-25919355:Gm8186;ESC_J1:25917155-25919355:Mrpl28;ESC_J1:25917155-25919355:Axin1
chr17	25908585	25919355	NKC_spleen:25917195-25919355:Chtf18;NKC_spleen:25917195-25919355:Rpusd1;NKC_spleen:25917195-25919355:Ccdc78;NKC_spleen:25917195-25919355:Stub1;NKC_spleen:25917195-25919355:Rhbdl1;NKC_spleen:25917195-25919355:Wdr90;NKC_spleen:25917195-25919355:Gm10012;NKC_spleen:25917195-25919355:Rab40c;NKC_spleen:25917195-25919355:Pigq;NKC_spleen:25917195-25919355:Solh
chr17	25908585	25919355	NKC_spleen:25917195-25919355:Nme4;NKC_spleen:25917195-25919355:Gm8186;NKC_spleen:25917195-25919355:Tmem8;NKC_spleen:25917195-25919355:Mrpl28;Neuron_cortical:25917195-25919355:Chtf18;Neuron_cortical:25917195-25919355:Rpusd1;Neuron_cortical:25917195-25919355:Narfl;Neuron_cortical:25917195-25919355:Haghl;Neuron_cortical:25917195-25919355:Fam173a;Neuron_cortical:25917195-25919355:Metrn
chr17	25908585	25919355	Neuron_cortical:25917195-25919355:Fbxl16;Neuron_cortical:25917195-25919355:Jmjd8;Neuron_cortical:25917195-25919355:Stub1;Neuron_cortical:25917195-25919355:Rhbdl1;Neuron_cortical:25917195-25919355:RP23;Neuron_cortical:25917195-25919355:Rhot2;Neuron_cortical:25917195-25919355:Wdr90;Neuron_cortical:25917195-25919355:Gm10012;Neuron_cortical:25917195-25919355:Rab40c;Neuron_cortical:25917195-25919355:Pigq
chr17	25908585	25919355	Neuron_cortical:25917195-25919355:A930017K11Rik;Neuron_cortical:25917195-25919355:Solh;Neuron_cortical:25917195-25919355:Rab11fip3;Neuron_cortical:25917195-25919355:Nme4;Neuron_cortical:25917195-25919355:Gm8186;G1E:25917625-25919355:Chtf18;G1E:25917625-25919355:Rpusd1;G1E:25917625-25919355:Narfl;G1E:25917625-25919355:Haghl;G1E:25917625-25919355:Ccdc78
chr17	25908585	25919355	G1E:25917625-25919355:Fam173a;G1E:25917625-25919355:Metrn;G1E:25917625-25919355:Jmjd8;G1E:25917625-25919355:Stub1;G1E:25917625-25919355:Rhbdl1;G1E:25917625-25919355:RP23;G1E:25917625-25919355:Rhot2;G1E:25917625-25919355:Wdr90;G1E:25917625-25919355:Wfikkn1;G1E:25917625-25919355:Gm10012
chr17	25908585	25919355	G1E:25917625-25919355:Pigq;G1E:25917625-25919355:Nhlrc4;G1E:25917625-25919355:Rab11fip3;G1E:25917625-25919355:Decr2;G1E:25917625-25919355:Nme4;G1E:25917625-25919355:Gm8186;G1E:25917625-25919355:Tmem8;G1E:25917625-25919355:Mrpl28;G1E:25917625-25919355:Axin1;G1E:25917625-25919355:Rgs11
chr17	25908585	25919355	G1E:25917625-25919355:Arhgdig;Spermatid:25917625-25919355:Lmf1;Spermatid:25917625-25919355:Rpusd1;Spermatid:25917625-25919355:Narfl;Spermatid:25917625-25919355:Haghl;Spermatid:25917625-25919355:Ccdc78;Spermatid:25917625-25919355:Fam173a;Spermatid:25917625-25919355:Metrn;Spermatid:25917625-25919355:Fbxl16;Spermatid:25917625-25919355:Wdr24
chr17	25908585	25919355	Spermatid:25917625-25919355:Jmjd8;Spermatid:25917625-25919355:Stub1;Spermatid:25917625-25919355:Rhbdl1;Spermatid:25917625-25919355:RP23;Spermatid:25917625-25919355:Rhot2;Spermatid:25917625-25919355:Gm10012;Spermatid:25917625-25919355:Pigq;Spermatid:25917625-25919355:Nhlrc4;Spermatid:25917625-25919355:Solh;Spermatid:25917625-25919355:Rab11fip3
chr17	25908585	25919355	Spermatid:25917625-25919355:Nme4;Spermatid:25917625-25919355:Gm8186;Th2:25917715-25919355:Chtf18;Th2:25917715-25919355:Rpusd1;Th2:25917715-25919355:Narfl;Th2:25917715-25919355:Haghl;Th2:25917715-25919355:Ccdc78;Th2:25917715-25919355:Fam173a;Th2:25917715-25919355:Stub1;Th2:25917715-25919355:Rhbdl1
chr17	25908585	25919355	Th2:25917715-25919355:Rhot2;Th2:25917715-25919355:Gm10012;Th2:25917715-25919355:Rab40c;Th2:25917715-25919355:Pigq;Th2:25917715-25919355:Solh;Th2:25917715-25919355:Rab11fip3;Th2:25917715-25919355:Gm8186;BAT:25917925-25919355:Lmf1;BAT:25917925-25919355:Rpusd1;BAT:25917925-25919355:Msln
chr17	25908585	25919355	BAT:25917925-25919355:Narfl;BAT:25917925-25919355:Haghl;BAT:25917925-25919355:Ccdc78;BAT:25917925-25919355:Fam173a;BAT:25917925-25919355:Gm17480;BAT:25917925-25919355:Fbxl16;BAT:25917925-25919355:Wdr24;BAT:25917925-25919355:Jmjd8;BAT:25917925-25919355:Mir3082;BAT:25917925-25919355:Stub1
chr17	25908585	25919355	BAT:25917925-25919355:Rhbdl1;BAT:25917925-25919355:Rhot2;BAT:25917925-25919355:0610011F06Rik;BAT:25917925-25919355:Wfikkn1;BAT:25917925-25919355:Gm10012;BAT:25917925-25919355:Rab40c;BAT:25917925-25919355:Pigq;BAT:25917925-25919355:A930017K11Rik;BAT:25917925-25919355:Gm8186;BAT:25917925-25919355:Axin1
chr17	25908585	25919355	BAT:25917925-25919355:Itfg3;BAT:25917925-25919355:Luc7l;Heart:25917945-25919355:Rpusd1;Heart:25917945-25919355:Msln;Heart:25917945-25919355:Narfl;Heart:25917945-25919355:Haghl;Heart:25917945-25919355:Ccdc78;Heart:25917945-25919355:Fam173a;Heart:25917945-25919355:Gm17480;Heart:25917945-25919355:Fbxl16
chr17	25908585	25919355	Heart:25917945-25919355:Wdr24;Heart:25917945-25919355:Jmjd8;Heart:25917945-25919355:Stub1;Heart:25917945-25919355:Rhbdl1;Heart:25917945-25919355:RP23;Heart:25917945-25919355:Rhot2;Heart:25917945-25919355:Fam195a;Heart:25917945-25919355:0610011F06Rik;Heart:25917945-25919355:Wfikkn1;Heart:25917945-25919355:Rab40c
chr17	25908585	25919355	Heart:25917945-25919355:Pigq;Heart:25917945-25919355:Decr2;Heart:25917945-25919355:Nme4;Heart:25917945-25919355:Mrpl28;Heart:25917945-25919355:Axin1;Kidney:25917945-25919355:Lmf1;Kidney:25917945-25919355:Chtf18;Kidney:25917945-25919355:Rpusd1;Kidney:25917945-25919355:Msln;Kidney:25917945-25919355:Narfl
chr17	25908585	25919355	Kidney:25917945-25919355:Haghl;Kidney:25917945-25919355:Ccdc78;Kidney:25917945-25919355:Fam173a;Kidney:25917945-25919355:Gm17480;Kidney:25917945-25919355:Metrn;Kidney:25917945-25919355:Fbxl16;Kidney:25917945-25919355:Wdr24;Kidney:25917945-25919355:Jmjd8;Kidney:25917945-25919355:Stub1;Kidney:25917945-25919355:Rhbdl1
chr17	25908585	25919355	Kidney:25917945-25919355:RP23;Kidney:25917945-25919355:Rhot2;Kidney:25917945-25919355:Wdr90;Kidney:25917945-25919355:Fam195a;Kidney:25917945-25919355:0610011F06Rik;Kidney:25917945-25919355:Wfikkn1;Kidney:25917945-25919355:Gm10012;Kidney:25917945-25919355:Rab40c;Kidney:25917945-25919355:Pigq;Kidney:25917945-25919355:Nhlrc4
chr17	25908585	25919355	Kidney:25917945-25919355:D630044L22Rik;Kidney:25917945-25919355:A930017K11Rik;Kidney:25917945-25919355:Solh;Kidney:25917945-25919355:1700022N22Rik;Kidney:25917945-25919355:Rab11fip3;Kidney:25917945-25919355:Decr2;Kidney:25917945-25919355:Nme4;Kidney:25917945-25919355:Gm8186;Kidney:25917945-25919355:Tmem8;Kidney:25917945-25919355:Mrpl28
chr17	25908585	25919355	Kidney:25917945-25919355:Axin1;Kidney:25917945-25919355:Pdia2;Kidney:25917945-25919355:Rgs11;Kidney:25917945-25919355:Arhgdig;Kidney:25917945-25919355:Itfg3;Kidney:25917945-25919355:Luc7l;Kidney:25917945-25919355:Ergic1;Limb_E11.5:25917975-25919355:0610007P22Rik;Limb_E11.5:25917975-25919355:2810468N07Rik;Limb_E11.5:25917975-25919355:Lmf1
chr17	25908585	25919355	Limb_E11.5:25917975-25919355:Gng13;Limb_E11.5:25917975-25919355:Chtf18;Limb_E11.5:25917975-25919355:Rpusd1;Limb_E11.5:25917975-25919355:Narfl;Limb_E11.5:25917975-25919355:Haghl;Limb_E11.5:25917975-25919355:Fam173a;Limb_E11.5:25917975-25919355:Metrn;Limb_E11.5:25917975-25919355:Fbxl16;Limb_E11.5:25917975-25919355:Wdr24;Limb_E11.5:25917975-25919355:Jmjd8
chr17	25908585	25919355	Limb_E11.5:25917975-25919355:Stub1;Limb_E11.5:25917975-25919355:Rhot2;Limb_E11.5:25917975-25919355:Wdr90;Limb_E11.5:25917975-25919355:Fam195a;Limb_E11.5:25917975-25919355:0610011F06Rik;Limb_E11.5:25917975-25919355:Wfikkn1;Limb_E11.5:25917975-25919355:Gm10012;Limb_E11.5:25917975-25919355:Rab40c;Limb_E11.5:25917975-25919355:Pigq;Limb_E11.5:25917975-25919355:Nhlrc4
chr17	25908585	25919355	Limb_E11.5:25917975-25919355:A930017K11Rik;Limb_E11.5:25917975-25919355:Solh;Limb_E11.5:25917975-25919355:Nme4;Limb_E11.5:25917975-25919355:Gm8186;Limb_E11.5:25917975-25919355:Mrpl28;Limb_E11.5:25917975-25919355:Axin1;Limb_E11.5:25917975-25919355:Pdia2;Limb_E11.5:25917975-25919355:Rgs11;Limb_E11.5:25917975-25919355:Arhgdig;Limb_E11.5:25917975-25919355:Luc7l
chr17	25908585	25919355	Limb_E11.5:25917975-25919355:Gm16580;Lung_neonate:25917975-25919355:Chtf18;Lung_neonate:25917975-25919355:Rpusd1;Lung_neonate:25917975-25919355:Msln;Lung_neonate:25917975-25919355:Narfl;Lung_neonate:25917975-25919355:Haghl;Lung_neonate:25917975-25919355:Ccdc78;Lung_neonate:25917975-25919355:Fam173a;Lung_neonate:25917975-25919355:Metrn;Lung_neonate:25917975-25919355:Fbxl16
chr17	25908585	25919355	Lung_neonate:25917975-25919355:Stub1;Lung_neonate:25917975-25919355:Rhbdl1;Lung_neonate:25917975-25919355:RP23;Lung_neonate:25917975-25919355:Wdr90;Lung_neonate:25917975-25919355:Gm10012;Lung_neonate:25917975-25919355:Pigq;Lung_neonate:25917975-25919355:Nhlrc4;Lung_neonate:25917975-25919355:A930017K11Rik;Lung_neonate:25917975-25919355:Solh;Lung_neonate:25917975-25919355:Nme4
chr17	25908585	25919355	Lung_neonate:25917975-25919355:Axin1;Lung_neonate:25917975-25919355:Pdia2;Lung_neonate:25917975-25919355:Arhgdig;Thymus:25918005-25919355:Gng13;Thymus:25918005-25919355:Chtf18;Thymus:25918005-25919355:Rpusd1;Thymus:25918005-25919355:Msln;Thymus:25918005-25919355:Ccdc78;Thymus:25918005-25919355:Wdr24;Thymus:25918005-25919355:Rhbdl1
chr17	25908585	25919355	Thymus:25918005-25919355:Wdr90;Thymus:25918005-25919355:Fam195a;Thymus:25918005-25919355:Wfikkn1;Thymus:25918005-25919355:Rab40c;Thymus:25918005-25919355:Pigq;Thymus:25918005-25919355:Rab11fip3;Peritoneal_macrophage:25918435-25919355:Rpusd1;Peritoneal_macrophage:25918435-25919355:Msln;Peritoneal_macrophage:25918435-25919355:Narfl;Peritoneal_macrophage:25918435-25919355:Haghl
chr17	25908585	25919355	Peritoneal_macrophage:25918435-25919355:Metrn;Peritoneal_macrophage:25918435-25919355:Stub1;Peritoneal_macrophage:25918435-25919355:Rhbdl1;Peritoneal_macrophage:25918435-25919355:RP23;Peritoneal_macrophage:25918435-25919355:Wdr90;Peritoneal_macrophage:25918435-25919355:Gm10012;Peritoneal_macrophage:25918435-25919355:Rab40c;Peritoneal_macrophage:25918435-25919355:Pigq;Peritoneal_macrophage:25918435-25919355:Nhlrc4;Peritoneal_macrophage:25918435-25919355:A930017K11Rik
chr17	25908585	25919355	Peritoneal_macrophage:25918435-25919355:Solh;Peritoneal_macrophage:25918435-25919355:Axin1;Peritoneal_macrophage:25918435-25919355:Rgs11;Rib_chondrocyte_P1:25918555-25919355:Lmf1;Rib_chondrocyte_P1:25918555-25919355:Chtf18;Rib_chondrocyte_P1:25918555-25919355:Rpusd1;Rib_chondrocyte_P1:25918555-25919355:Narfl;Rib_chondrocyte_P1:25918555-25919355:Haghl;Rib_chondrocyte_P1:25918555-25919355:Fbxl16;Rib_chondrocyte_P1:25918555-25919355:Jmjd8
chr17	25908585	25919355	Rib_chondrocyte_P1:25918555-25919355:Stub1;Rib_chondrocyte_P1:25918555-25919355:Rhbdl1;Rib_chondrocyte_P1:25918555-25919355:RP23;Rib_chondrocyte_P1:25918555-25919355:Wdr90;Rib_chondrocyte_P1:25918555-25919355:Gm10012;Rib_chondrocyte_P1:25918555-25919355:Rab40c;Rib_chondrocyte_P1:25918555-25919355:Pigq;Rib_chondrocyte_P1:25918555-25919355:Solh;Rib_chondrocyte_P1:25918555-25919355:Nme4;MEL:25918715-25919355:Chtf18
chr17	25908585	25919355	MEL:25918715-25919355:Rpusd1;MEL:25918715-25919355:Narfl;MEL:25918715-25919355:Haghl;MEL:25918715-25919355:Ccdc78;MEL:25918715-25919355:Fam173a;MEL:25918715-25919355:Metrn;MEL:25918715-25919355:Wdr24;MEL:25918715-25919355:Jmjd8;MEL:25918715-25919355:Mir3082;MEL:25918715-25919355:Stub1
chr17	25908585	25919355	MEL:25918715-25919355:Rhbdl1;MEL:25918715-25919355:RP23;MEL:25918715-25919355:Rhot2;MEL:25918715-25919355:Fam195a;MEL:25918715-25919355:0610011F06Rik;MEL:25918715-25919355:Wfikkn1;MEL:25918715-25919355:Gm10012;MEL:25918715-25919355:Rab40c;MEL:25918715-25919355:Pigq;MEL:25918715-25919355:A930017K11Rik
chr17	25908585	25919355	MEL:25918715-25919355:Solh;MEL:25918715-25919355:Rab11fip3;MEL:25918715-25919355:Decr2;MEL:25918715-25919355:Nme4;MEL:25918715-25919355:Gm8186;MEL:25918715-25919355:Tmem8;MEL:25918715-25919355:Mrpl28;MEL:25918715-25919355:Axin1;MEL:25918715-25919355:Pdia2;MEL:25918715-25919355:Arhgdig
chr17	25908585	25919355	MEL:25918715-25919355:SNORA48;MEL:25918715-25919355:Luc7l;CD8+:25918835-25919355:Narfl;CD8+:25918835-25919355:Stub1;CD8+:25918835-25919355:RP23;CD8+:25918835-25919355:Rhot2;CD8+:25918835-25919355:Wdr90;CD8+:25918835-25919355:Gm10012;CD8+:25918835-25919355:Rab40c;CD8+:25918835-25919355:Pigq
chr17	25908585	25919355	CD8+:25918835-25919355:Gm8186;CD8+:25918835-25919355:Pdia2;CD8+:25918835-25919355:Arhgdig;NPC:25918855-25919355:Chtf18;NPC:25918855-25919355:Rpusd1;NPC:25918855-25919355:Narfl;NPC:25918855-25919355:Haghl;NPC:25918855-25919355:Ccdc78;NPC:25918855-25919355:Fam173a;NPC:25918855-25919355:Gm17480
chr17	25908585	25919355	NPC:25918855-25919355:Metrn;NPC:25918855-25919355:Fbxl16;NPC:25918855-25919355:Wdr24;NPC:25918855-25919355:Jmjd8;NPC:25918855-25919355:Mir3082;NPC:25918855-25919355:Stub1;NPC:25918855-25919355:Rhbdl1;NPC:25918855-25919355:RP23;NPC:25918855-25919355:Rhot2;NPC:25918855-25919355:Wdr90
chr17	25908585	25919355	NPC:25918855-25919355:Fam195a;NPC:25918855-25919355:0610011F06Rik;NPC:25918855-25919355:Wfikkn1;NPC:25918855-25919355:Gm10012;NPC:25918855-25919355:Rab40c;NPC:25918855-25919355:Pigq;NPC:25918855-25919355:D630044L22Rik;NPC:25918855-25919355:A930017K11Rik;NPC:25918855-25919355:Solh;NPC:25918855-25919355:1700022N22Rik
chr17	25908585	25919355	NPC:25918855-25919355:Rab11fip3;NPC:25918855-25919355:Nme4;NPC:25918855-25919355:Gm8186;NPC:25918855-25919355:Mrpl28;NPC:25918855-25919355:Axin1;NPC:25918855-25919355:Itfg3;NPC:25918855-25919355:Luc7l;ZHBTc4:25918875-25919355:Gng13;ZHBTc4:25918875-25919355:Chtf18;ZHBTc4:25918875-25919355:Msln
chr17	25908585	25919355	ZHBTc4:25918875-25919355:Narfl;ZHBTc4:25918875-25919355:Haghl;ZHBTc4:25918875-25919355:Ccdc78;ZHBTc4:25918875-25919355:Fam173a;ZHBTc4:25918875-25919355:Metrn;ZHBTc4:25918875-25919355:Fbxl16;ZHBTc4:25918875-25919355:Wdr24;ZHBTc4:25918875-25919355:Stub1;ZHBTc4:25918875-25919355:RP23;ZHBTc4:25918875-25919355:Rhot2
chr17	25908585	25919355	ZHBTc4:25918875-25919355:Wdr90;ZHBTc4:25918875-25919355:Wfikkn1;ZHBTc4:25918875-25919355:Gm10012;ZHBTc4:25918875-25919355:Rab40c;ZHBTc4:25918875-25919355:Pigq;ZHBTc4:25918875-25919355:Nhlrc4;ZHBTc4:25918875-25919355:A930017K11Rik;ZHBTc4:25918875-25919355:Solh;ZHBTc4:25918875-25919355:Gm8186;CD4+:25918885-25919355:Chtf18
chr17	25908585	25919355	CD4+:25918885-25919355:Rpusd1;CD4+:25918885-25919355:Mslnl;CD4+:25918885-25919355:Msln;CD4+:25918885-25919355:Narfl;CD4+:25918885-25919355:Haghl;CD4+:25918885-25919355:Ccdc78;CD4+:25918885-25919355:Fam173a;CD4+:25918885-25919355:Stub1;CD4+:25918885-25919355:Rhbdl1;CD4+:25918885-25919355:RP23
chr17	25908585	25919355	CD4+:25918885-25919355:Wdr90;CD4+:25918885-25919355:Gm10012;CD4+:25918885-25919355:Rab40c;CD4+:25918885-25919355:Pigq;CD4+:25918885-25919355:Nhlrc4;CD4+:25918885-25919355:Solh;CD4+:25918885-25919355:Rab11fip3;CD4+:25918885-25919355:Nme4;CD4+:25918885-25919355:Gm8186;CD4+:25918885-25919355:Tmem8
chr17	25908585	25919355	CD4+:25918885-25919355:Hba;ESC_KH2:25918885-25919355:Gng13;ESC_KH2:25918885-25919355:Chtf18;ESC_KH2:25918885-25919355:Rpusd1;ESC_KH2:25918885-25919355:Msln;ESC_KH2:25918885-25919355:Narfl;ESC_KH2:25918885-25919355:Haghl;ESC_KH2:25918885-25919355:Ccdc78;ESC_KH2:25918885-25919355:Fam173a;ESC_KH2:25918885-25919355:Metrn
chr17	25908585	25919355	ESC_KH2:25918885-25919355:Fbxl16;ESC_KH2:25918885-25919355:Wdr24;ESC_KH2:25918885-25919355:Jmjd8;ESC_KH2:25918885-25919355:Stub1;ESC_KH2:25918885-25919355:RP23;ESC_KH2:25918885-25919355:Rhot2;ESC_KH2:25918885-25919355:Wdr90;ESC_KH2:25918885-25919355:Gm10012;ESC_KH2:25918885-25919355:Rab40c;ESC_KH2:25918885-25919355:Pigq
chr17	25908585	25919355	ESC_KH2:25918885-25919355:Nhlrc4;ESC_KH2:25918885-25919355:A930017K11Rik;ESC_KH2:25918885-25919355:Solh;ESC_KH2:25918885-25919355:Rab11fip3;ESC_KH2:25918885-25919355:Nme4;ESC_KH2:25918885-25919355:Gm8186;ESC_KH2:25918885-25919355:Mrpl28;ESC_KH2:25918885-25919355:Axin1;ESC_KH2:25918885-25919355:Rgs11;Testis:25918995-25919355:Gng13
chr17	25908585	25919355	Testis:25918995-25919355:Chtf18;Testis:25918995-25919355:Rpusd1;Testis:25918995-25919355:Msln;Testis:25918995-25919355:Narfl;Testis:25918995-25919355:Haghl;Testis:25918995-25919355:Ccdc78;Testis:25918995-25919355:Fam173a;Testis:25918995-25919355:Metrn;Testis:25918995-25919355:Wdr24;Testis:25918995-25919355:Jmjd8
chr17	25908585	25919355	Testis:25918995-25919355:Rhot2;Testis:25918995-25919355:Wdr90;Testis:25918995-25919355:Fam195a;Testis:25918995-25919355:0610011F06Rik;Testis:25918995-25919355:Rab40c;Testis:25918995-25919355:Pigq;Testis:25918995-25919355:Solh;Testis:25918995-25919355:Tmem8;Testis:25918995-25919355:Axin1;Microglia:25919045-25919355:Lmf1
chr17	25908585	25919355	Microglia:25919045-25919355:Ccdc78;Microglia:25919045-25919355:Metrn;Microglia:25919045-25919355:Stub1;Microglia:25919045-25919355:Rhbdl1;Microglia:25919045-25919355:Rhot2;Microglia:25919045-25919355:Wdr90;Microglia:25919045-25919355:Wfikkn1;Microglia:25919045-25919355:Gm10012;Microglia:25919045-25919355:Rab40c;Microglia:25919045-25919355:Pigq
chr17	25908585	25919355	Microglia:25919045-25919355:Nhlrc4;Microglia:25919045-25919355:Nme4;Microglia:25919045-25919355:Rgs11;Microglia:25919045-25919355:Gm16580;Forelimb_bud_embryo:25919055-25919355:Chtf18;Forelimb_bud_embryo:25919055-25919355:Rpusd1;Forelimb_bud_embryo:25919055-25919355:Narfl;Forelimb_bud_embryo:25919055-25919355:Haghl;Forelimb_bud_embryo:25919055-25919355:Ccdc78;Forelimb_bud_embryo:25919055-25919355:Fam173a
chr17	25908585	25919355	Forelimb_bud_embryo:25919055-25919355:Metrn;Forelimb_bud_embryo:25919055-25919355:Jmjd8;Forelimb_bud_embryo:25919055-25919355:Stub1;Forelimb_bud_embryo:25919055-25919355:Rhbdl1;Forelimb_bud_embryo:25919055-25919355:Wdr90;Forelimb_bud_embryo:25919055-25919355:Gm10012;Forelimb_bud_embryo:25919055-25919355:Rab40c;Forelimb_bud_embryo:25919055-25919355:Pigq;Forelimb_bud_embryo:25919055-25919355:Nhlrc4;Forelimb_bud_embryo:25919055-25919355:Solh
chr17	25908585	25919355	Forelimb_bud_embryo:25919055-25919355:Decr2;Forelimb_bud_embryo:25919055-25919355:Gm8186;Forelimb_bud_embryo:25919055-25919355:Mrpl28;Forelimb_bud_embryo:25919055-25919355:Rgs11;Treg_cell:25919055-25919355:Chtf18;Treg_cell:25919055-25919355:Narfl;Treg_cell:25919055-25919355:Haghl;Treg_cell:25919055-25919355:Ccdc78;Treg_cell:25919055-25919355:Fam173a;Treg_cell:25919055-25919355:Jmjd8
chr17	25908585	25919355	Treg_cell:25919055-25919355:Stub1;Treg_cell:25919055-25919355:Rhbdl1;Treg_cell:25919055-25919355:RP23;Treg_cell:25919055-25919355:Rhot2;Treg_cell:25919055-25919355:Wdr90;Treg_cell:25919055-25919355:Gm10012;Treg_cell:25919055-25919355:Rab40c;Treg_cell:25919055-25919355:Pigq;Treg_cell:25919055-25919355:A930017K11Rik;Treg_cell:25919055-25919355:Solh
chr17	25908585	25919355	Treg_cell:25919055-25919355:Decr2;Treg_cell:25919055-25919355:Nme4;Treg_cell:25919055-25919355:Gm8186;Treg_cell:25919055-25919355:Rgs11;416B:25919075-25919355:Sox8;416B:25919075-25919355:2810468N07Rik;416B:25919075-25919355:Lmf1;416B:25919075-25919355:Gng13;416B:25919075-25919355:Msln;416B:25919075-25919355:Narfl
chr17	25908585	25919355	416B:25919075-25919355:Haghl;416B:25919075-25919355:Ccdc78;416B:25919075-25919355:Fam173a;416B:25919075-25919355:Gm17480;416B:25919075-25919355:Metrn;416B:25919075-25919355:Wdr24;416B:25919075-25919355:Jmjd8;416B:25919075-25919355:Stub1;416B:25919075-25919355:Rhbdl1;416B:25919075-25919355:Rhot2
chr17	25908585	25919355	416B:25919075-25919355:Wdr90;416B:25919075-25919355:Fam195a;416B:25919075-25919355:Wfikkn1;416B:25919075-25919355:Rab40c;416B:25919075-25919355:Pigq;416B:25919075-25919355:Nhlrc4;416B:25919075-25919355:D630044L22Rik;416B:25919075-25919355:A930017K11Rik;416B:25919075-25919355:Solh;416B:25919075-25919355:1700022N22Rik
chr17	25908585	25919355	416B:25919075-25919355:Rab11fip3;416B:25919075-25919355:Decr2;416B:25919075-25919355:Tmem8;416B:25919075-25919355:Mrpl28;416B:25919075-25919355:Axin1;416B:25919075-25919355:Pdia2;416B:25919075-25919355:Arhgdig;416B:25919075-25919355:Itfg3;416B:25919075-25919355:Luc7l;416B:25919075-25919355:Gm16580
chr17	25908585	25919355	416B:25919075-25919355:Hba;WAT:25919115-25919355:Chtf18;WAT:25919115-25919355:Rpusd1;WAT:25919115-25919355:Narfl;WAT:25919115-25919355:Haghl;WAT:25919115-25919355:Ccdc78;WAT:25919115-25919355:Fam173a;WAT:25919115-25919355:Gm17480;WAT:25919115-25919355:Metrn;WAT:25919115-25919355:Fbxl16
chr17	25908585	25919355	WAT:25919115-25919355:Wdr24;WAT:25919115-25919355:Jmjd8;WAT:25919115-25919355:Stub1;WAT:25919115-25919355:RP23;WAT:25919115-25919355:Wdr90;WAT:25919115-25919355:0610011F06Rik;WAT:25919115-25919355:Wfikkn1;WAT:25919115-25919355:Gm10012;WAT:25919115-25919355:Rab40c;WAT:25919115-25919355:Pigq
chr17	25908585	25919355	WAT:25919115-25919355:D630044L22Rik;WAT:25919115-25919355:A930017K11Rik;WAT:25919115-25919355:1700022N22Rik;WAT:25919115-25919355:Rab11fip3;WAT:25919115-25919355:Gm8186;WAT:25919115-25919355:Gm16580;WAT:25919115-25919355:Hba;Erythroid_spleen:25919135-25919355:Chtf18;Erythroid_spleen:25919135-25919355:Narfl;Erythroid_spleen:25919135-25919355:Haghl
chr17	25908585	25919355	Erythroid_spleen:25919135-25919355:Jmjd8;Erythroid_spleen:25919135-25919355:RP23;Erythroid_spleen:25919135-25919355:Gm10012;Erythroid_spleen:25919135-25919355:Rab40c;Erythroid_spleen:25919135-25919355:Pigq;Erythroid_spleen:25919135-25919355:Nhlrc4;Erythroid_spleen:25919135-25919355:Solh;Erythroid_spleen:25919135-25919355:Gm8186;Erythroid_spleen:25919135-25919355:Mrpl28
chr17	25919545	25919645	3T3-L1:25919545-25919645:Lmf1;3T3-L1:25919545-25919645:Chtf18;3T3-L1:25919545-25919645:Rpusd1;3T3-L1:25919545-25919645:Narfl;3T3-L1:25919545-25919645:Gm17480;3T3-L1:25919545-25919645:Metrn;3T3-L1:25919545-25919645:Wdr24;3T3-L1:25919545-25919645:Jmjd8;3T3-L1:25919545-25919645:Stub1;3T3-L1:25919545-25919645:RP23
chr17	25919545	25919645	3T3-L1:25919545-25919645:Rhot2;3T3-L1:25919545-25919645:Wdr90;3T3-L1:25919545-25919645:Fam195a;3T3-L1:25919545-25919645:0610011F06Rik;3T3-L1:25919545-25919645:Wfikkn1;3T3-L1:25919545-25919645:Gm16278;3T3-L1:25919545-25919645:Rab40c;3T3-L1:25919545-25919645:Pigq;3T3-L1:25919545-25919645:Nhlrc4;3T3-L1:25919545-25919645:D630044L22Rik
chr17	25919545	25919645	3T3-L1:25919545-25919645:A930017K11Rik;3T3-L1:25919545-25919645:Solh;3T3-L1:25919545-25919645:1700022N22Rik;3T3-L1:25919545-25919645:Decr2;3T3-L1:25919545-25919645:Nme4;3T3-L1:25919545-25919645:Tmem8;3T3-L1:25919545-25919645:Mrpl28;3T3-L1:25919545-25919645:Axin1;3T3-L1:25919545-25919645:Itfg3;416B:25919545-25919645:Msln
chr17	25919545	25919645	416B:25919545-25919645:Narfl;416B:25919545-25919645:Ccdc78;416B:25919545-25919645:Gm17480;416B:25919545-25919645:Metrn;416B:25919545-25919645:Wdr24;416B:25919545-25919645:Jmjd8;416B:25919545-25919645:Rhbdl1;416B:25919545-25919645:Rhot2;416B:25919545-25919645:Wdr90;416B:25919545-25919645:Gm16278
chr17	25919545	25919645	416B:25919545-25919645:Nhlrc4;416B:25919545-25919645:D630044L22Rik;416B:25919545-25919645:A930017K11Rik;416B:25919545-25919645:1700022N22Rik;416B:25919545-25919645:Decr2;BAT:25919545-25919645:Mir3082;BAT:25919545-25919645:Stub1;BAT:25919545-25919645:Rhbdl1;BAT:25919545-25919645:Rhot2;BAT:25919545-25919645:Wdr90
chr17	25919545	25919645	BAT:25919545-25919645:Wfikkn1;BAT:25919545-25919645:Gm16278;BAT:25919545-25919645:Nhlrc4;BAT:25919545-25919645:D630044L22Rik;BAT:25919545-25919645:A930017K11Rik;BAT:25919545-25919645:Solh;BAT:25919545-25919645:1700022N22Rik;BAT:25919545-25919645:Axin1;CD4+:25919545-25919645:Haghl;CD4+:25919545-25919645:Fam173a
chr17	25919545	25919645	CD4+:25919545-25919645:RP23;CD4+:25919545-25919645:Wdr90;CD4+:25919545-25919645:Gm10012;CD4+:25919545-25919645:Pigq;CD4+:25919545-25919645:Nhlrc4;CD4+:25919545-25919645:A930017K11Rik;CD4+:25919545-25919645:Solh;CD4+:25919545-25919645:Decr2;CD4+:25919545-25919645:Gm8186;CD4+:25919545-25919645:Tmem8
chr17	25919545	25919645	CD8+:25919545-25919645:RP23;CD8+:25919545-25919645:Rhot2;CD8+:25919545-25919645:Wdr90;CD8+:25919545-25919645:Gm10012;CD8+:25919545-25919645:Pigq;CD8+:25919545-25919645:Gm8186;CH12:25919545-25919645:Fam173a;CH12:25919545-25919645:Jmjd8;CH12:25919545-25919645:RP23;CH12:25919545-25919645:Rhot2
chr17	25919545	25919645	CH12:25919545-25919645:Wdr90;CH12:25919545-25919645:Wfikkn1;CH12:25919545-25919645:Gm10012;CH12:25919545-25919645:Pigq;CH12:25919545-25919645:Nhlrc4;CH12:25919545-25919645:A930017K11Rik;CH12:25919545-25919645:Solh;CH12:25919545-25919645:Decr2;CH12:25919545-25919645:Nme4;CH12:25919545-25919645:Gm8186
chr17	25919545	25919645	Cerebellum:25919545-25919645:U6;Cerebellum:25919545-25919645:Gng13;Cerebellum:25919545-25919645:Rpusd1;Cerebellum:25919545-25919645:Narfl;Cerebellum:25919545-25919645:Haghl;Cerebellum:25919545-25919645:Fam173a;Cerebellum:25919545-25919645:Gm17480;Cerebellum:25919545-25919645:Fbxl16;Cerebellum:25919545-25919645:Wdr24;Cerebellum:25919545-25919645:Jmjd8
chr17	25919545	25919645	Cerebellum:25919545-25919645:Stub1;Cerebellum:25919545-25919645:Rhbdl1;Cerebellum:25919545-25919645:RP23;Cerebellum:25919545-25919645:Rhot2;Cerebellum:25919545-25919645:Wdr90;Cerebellum:25919545-25919645:Fam195a;Cerebellum:25919545-25919645:0610011F06Rik;Cerebellum:25919545-25919645:Wfikkn1;Cerebellum:25919545-25919645:Gm10012;Cerebellum:25919545-25919645:Gm16278
chr17	25919545	25919645	Cerebellum:25919545-25919645:Rab40c;Cerebellum:25919545-25919645:Pigq;Cerebellum:25919545-25919645:Nhlrc4;Cerebellum:25919545-25919645:D630044L22Rik;Cerebellum:25919545-25919645:A930017K11Rik;Cerebellum:25919545-25919645:Solh;Cerebellum:25919545-25919645:1700022N22Rik;Cerebellum:25919545-25919645:Gm8186;Cerebellum:25919545-25919645:Tmem8;Cerebellum:25919545-25919645:Mrpl28
chr17	25919545	25919645	Cerebellum:25919545-25919645:Axin1;Cerebellum:25919545-25919645:Rgs11;Cerebellum:25919545-25919645:Arhgdig;Cerebellum:25919545-25919645:SNORA48;Cerebellum_neonate:25919545-25919645:Sox8;Cerebellum_neonate:25919545-25919645:Gng13;Cerebellum_neonate:25919545-25919645:Rpusd1;Cerebellum_neonate:25919545-25919645:Metrn;Cerebellum_neonate:25919545-25919645:Fbxl16;Cerebellum_neonate:25919545-25919645:Stub1
chr17	25919545	25919645	Cerebellum_neonate:25919545-25919645:Rhbdl1;Cerebellum_neonate:25919545-25919645:RP23;Cerebellum_neonate:25919545-25919645:Rhot2;Cerebellum_neonate:25919545-25919645:Wdr90;Cerebellum_neonate:25919545-25919645:Gm10012;Cerebellum_neonate:25919545-25919645:Rab40c;Cerebellum_neonate:25919545-25919645:Nhlrc4;Cerebellum_neonate:25919545-25919645:A930017K11Rik;Cerebellum_neonate:25919545-25919645:Solh;Cerebellum_neonate:25919545-25919645:Decr2
chr17	25919545	25919645	Cerebellum_neonate:25919545-25919645:Gm8186;Cerebellum_neonate:25919545-25919645:Tmem8;Cerebellum_neonate:25919545-25919645:Axin1;Cerebellum_neonate:25919545-25919645:Rgs11;ESC_J1:25919545-25919645:Rhot2;ESC_J1:25919545-25919645:Gm10012;ESC_J1:25919545-25919645:Nme4;ESC_J1:25919545-25919645:Gm8186;ESC_KH2:25919545-25919645:Gng13;ESC_KH2:25919545-25919645:Msln
chr17	25919545	25919645	ESC_KH2:25919545-25919645:Fam173a;ESC_KH2:25919545-25919645:Wdr24;ESC_KH2:25919545-25919645:Jmjd8;ESC_KH2:25919545-25919645:Stub1;ESC_KH2:25919545-25919645:Rhot2;ESC_KH2:25919545-25919645:Wdr90;ESC_KH2:25919545-25919645:Gm10012;ESC_KH2:25919545-25919645:Rab40c;ESC_KH2:25919545-25919645:Pigq;ESC_KH2:25919545-25919645:Solh
chr17	25919545	25919645	ESC_KH2:25919545-25919645:Gm8186;ESC_KH2:25919545-25919645:Mrpl28;Erythroid_spleen:25919545-25919645:Narfl;Erythroid_spleen:25919545-25919645:Haghl;Erythroid_spleen:25919545-25919645:Fam173a;Erythroid_spleen:25919545-25919645:Jmjd8;Erythroid_spleen:25919545-25919645:RP23;Erythroid_spleen:25919545-25919645:Wdr90;Erythroid_spleen:25919545-25919645:Gm10012;Erythroid_spleen:25919545-25919645:Pigq
chr17	25919545	25919645	Erythroid_spleen:25919545-25919645:Nhlrc4;Erythroid_spleen:25919545-25919645:A930017K11Rik;Erythroid_spleen:25919545-25919645:Solh;Erythroid_spleen:25919545-25919645:Nme4;Erythroid_spleen:25919545-25919645:Gm8186;Erythroid_spleen:25919545-25919645:Mrpl28;Forelimb_bud_embryo:25919545-25919645:Rpusd1;Forelimb_bud_embryo:25919545-25919645:Ccdc78;Forelimb_bud_embryo:25919545-25919645:Rhot2;Forelimb_bud_embryo:25919545-25919645:Gm10012
chr17	25919545	25919645	Forelimb_bud_embryo:25919545-25919645:Rab40c;Forelimb_bud_embryo:25919545-25919645:Pigq;Forelimb_bud_embryo:25919545-25919645:Nhlrc4;Forelimb_bud_embryo:25919545-25919645:A930017K11Rik;Forelimb_bud_embryo:25919545-25919645:Solh;Forelimb_bud_embryo:25919545-25919645:Gm8186;Forelimb_bud_embryo:25919545-25919645:Rgs11;G1E-ER4:25919545-25919645:Chtf18;G1E-ER4:25919545-25919645:Rpusd1;G1E-ER4:25919545-25919645:Narfl
chr17	25919545	25919645	G1E-ER4:25919545-25919645:Fam173a;G1E-ER4:25919545-25919645:Gm17480;G1E-ER4:25919545-25919645:Metrn;G1E-ER4:25919545-25919645:Wdr24;G1E-ER4:25919545-25919645:Jmjd8;G1E-ER4:25919545-25919645:Stub1;G1E-ER4:25919545-25919645:Rhbdl1;G1E-ER4:25919545-25919645:RP23;G1E-ER4:25919545-25919645:Rhot2;G1E-ER4:25919545-25919645:Wdr90
chr17	25919545	25919645	G1E-ER4:25919545-25919645:Fam195a;G1E-ER4:25919545-25919645:0610011F06Rik;G1E-ER4:25919545-25919645:Wfikkn1;G1E-ER4:25919545-25919645:Gm16278;G1E-ER4:25919545-25919645:Rab40c;G1E-ER4:25919545-25919645:Pigq;G1E-ER4:25919545-25919645:Nhlrc4;G1E-ER4:25919545-25919645:D630044L22Rik;G1E-ER4:25919545-25919645:A930017K11Rik;G1E-ER4:25919545-25919645:Solh
chr17	25919545	25919645	G1E-ER4:25919545-25919645:Decr2;G1E-ER4:25919545-25919645:Nme4;G1E-ER4:25919545-25919645:Gm8186;G1E-ER4:25919545-25919645:Tmem8;G1E-ER4:25919545-25919645:Mrpl28;G1E-ER4:25919545-25919645:Axin1;G1E-ER4:25919545-25919645:Pdia2;G1E-ER4:25919545-25919645:Rgs11;G1E-ER4:25919545-25919645:Arhgdig;G1E-ER4:25919545-25919645:Itfg3
chr17	25919545	25919645	G1E-ER4:25919545-25919645:Luc7l;Heart:25919545-25919645:Rpusd1;Heart:25919545-25919645:Msln;Heart:25919545-25919645:Gm17480;Heart:25919545-25919645:Wdr24;Heart:25919545-25919645:Rhbdl1;Heart:25919545-25919645:RP23;Heart:25919545-25919645:Rhot2;Heart:25919545-25919645:Fam195a;Heart:25919545-25919645:0610011F06Rik
chr17	25919545	25919645	Heart:25919545-25919645:Wfikkn1;Heart:25919545-25919645:Gm16278;Heart:25919545-25919645:Rab40c;Heart:25919545-25919645:Nhlrc4;Heart:25919545-25919645:D630044L22Rik;Heart:25919545-25919645:1700022N22Rik;Heart:25919545-25919645:Decr2;Heart:25919545-25919645:Mrpl28;IPSC:25919545-25919645:Wdr90;IPSC:25919545-25919645:Wfikkn1
chr17	25919545	25919645	IPSC:25919545-25919645:Gm10012;IPSC:25919545-25919645:Rab40c;IPSC:25919545-25919645:Pigq;IPSC:25919545-25919645:Nhlrc4;IPSC:25919545-25919645:A930017K11Rik;IPSC:25919545-25919645:Solh;IPSC:25919545-25919645:Gm8186;IPSC:25919545-25919645:Tmem8;Kidney:25919545-25919645:Chtf18;Kidney:25919545-25919645:Rpusd1
chr17	25919545	25919645	Kidney:25919545-25919645:Narfl;Kidney:25919545-25919645:Haghl;Kidney:25919545-25919645:Gm17480;Kidney:25919545-25919645:Fbxl16;Kidney:25919545-25919645:Wdr24;Kidney:25919545-25919645:Jmjd8;Kidney:25919545-25919645:Stub1;Kidney:25919545-25919645:Rhbdl1;Kidney:25919545-25919645:RP23;Kidney:25919545-25919645:Rhot2
chr17	25919545	25919645	Kidney:25919545-25919645:Wdr90;Kidney:25919545-25919645:Fam195a;Kidney:25919545-25919645:0610011F06Rik;Kidney:25919545-25919645:Wfikkn1;Kidney:25919545-25919645:Gm10012;Kidney:25919545-25919645:Gm16278;Kidney:25919545-25919645:Rab40c;Kidney:25919545-25919645:Pigq;Kidney:25919545-25919645:Nhlrc4;Kidney:25919545-25919645:D630044L22Rik
chr17	25919545	25919645	Kidney:25919545-25919645:A930017K11Rik;Kidney:25919545-25919645:Solh;Kidney:25919545-25919645:1700022N22Rik;Kidney:25919545-25919645:Rab11fip3;Kidney:25919545-25919645:Decr2;Kidney:25919545-25919645:Gm8186;Kidney:25919545-25919645:Tmem8;Kidney:25919545-25919645:Mrpl28;Kidney:25919545-25919645:Axin1;Kidney:25919545-25919645:Pdia2
chr17	25919545	25919645	Kidney:25919545-25919645:Rgs11;Kidney:25919545-25919645:Arhgdig;Kidney:25919545-25919645:Itfg3;Large_intestine_epithelial:25919545-25919645:Gng13;Large_intestine_epithelial:25919545-25919645:Chtf18;Large_intestine_epithelial:25919545-25919645:Rpusd1;Large_intestine_epithelial:25919545-25919645:Mslnl;Large_intestine_epithelial:25919545-25919645:Msln;Large_intestine_epithelial:25919545-25919645:Haghl;Large_intestine_epithelial:25919545-25919645:Fam173a
chr17	25919545	25919645	Large_intestine_epithelial:25919545-25919645:Gm17480;Large_intestine_epithelial:25919545-25919645:Fbxl16;Large_intestine_epithelial:25919545-25919645:Wdr24;Large_intestine_epithelial:25919545-25919645:Jmjd8;Large_intestine_epithelial:25919545-25919645:Stub1;Large_intestine_epithelial:25919545-25919645:Rhbdl1;Large_intestine_epithelial:25919545-25919645:RP23;Large_intestine_epithelial:25919545-25919645:Rhot2;Large_intestine_epithelial:25919545-25919645:Wdr90;Large_intestine_epithelial:25919545-25919645:Fam195a
chr17	25919545	25919645	Large_intestine_epithelial:25919545-25919645:0610011F06Rik;Large_intestine_epithelial:25919545-25919645:Wfikkn1;Large_intestine_epithelial:25919545-25919645:Gm10012;Large_intestine_epithelial:25919545-25919645:Gm16278;Large_intestine_epithelial:25919545-25919645:Rab40c;Large_intestine_epithelial:25919545-25919645:Pigq;Large_intestine_epithelial:25919545-25919645:Nhlrc4;Large_intestine_epithelial:25919545-25919645:D630044L22Rik;Large_intestine_epithelial:25919545-25919645:A930017K11Rik;Large_intestine_epithelial:25919545-25919645:Solh
chr17	25919545	25919645	Large_intestine_epithelial:25919545-25919645:1700022N22Rik;Large_intestine_epithelial:25919545-25919645:Rab11fip3;Large_intestine_epithelial:25919545-25919645:Decr2;Large_intestine_epithelial:25919545-25919645:Tmem8;Large_intestine_epithelial:25919545-25919645:Mrpl28;Large_intestine_epithelial:25919545-25919645:Pdia2;Large_intestine_epithelial:25919545-25919645:Rgs11;Large_intestine_epithelial:25919545-25919645:Arhgdig;Large_intestine_epithelial:25919545-25919645:Itfg3;Large_intestine_epithelial:25919545-25919645:Luc7l
chr17	25919545	25919645	Large_intestine_epithelial:25919545-25919645:Ergic1;Limb_E11.5:25919545-25919645:0610007P22Rik;Limb_E11.5:25919545-25919645:Lmf1;Limb_E11.5:25919545-25919645:Chtf18;Limb_E11.5:25919545-25919645:Rpusd1;Limb_E11.5:25919545-25919645:Haghl;Limb_E11.5:25919545-25919645:Fam173a;Limb_E11.5:25919545-25919645:Fbxl16;Limb_E11.5:25919545-25919645:Wdr24;Limb_E11.5:25919545-25919645:Jmjd8
chr17	25919545	25919645	Limb_E11.5:25919545-25919645:Stub1;Limb_E11.5:25919545-25919645:Rhot2;Limb_E11.5:25919545-25919645:Wdr90;Limb_E11.5:25919545-25919645:Fam195a;Limb_E11.5:25919545-25919645:0610011F06Rik;Limb_E11.5:25919545-25919645:Wfikkn1;Limb_E11.5:25919545-25919645:Gm10012;Limb_E11.5:25919545-25919645:Gm16278;Limb_E11.5:25919545-25919645:Rab40c;Limb_E11.5:25919545-25919645:Pigq
chr17	25919545	25919645	Limb_E11.5:25919545-25919645:Nhlrc4;Limb_E11.5:25919545-25919645:A930017K11Rik;Limb_E11.5:25919545-25919645:Solh;Limb_E11.5:25919545-25919645:Decr2;Limb_E11.5:25919545-25919645:Nme4;Limb_E11.5:25919545-25919645:Gm8186;Limb_E11.5:25919545-25919645:Mrpl28;Limb_E11.5:25919545-25919645:Rgs11;Limb_E11.5:25919545-25919645:Arhgdig;Limb_E11.5:25919545-25919645:Luc7l
chr17	25919545	25919645	Limb_E11.5:25919545-25919645:Gm16580;MC3T3-E1:25919545-25919645:Rpusd1;MC3T3-E1:25919545-25919645:Haghl;MC3T3-E1:25919545-25919645:Fam173a;MC3T3-E1:25919545-25919645:Stub1;MC3T3-E1:25919545-25919645:RP23;MC3T3-E1:25919545-25919645:Rhot2;MC3T3-E1:25919545-25919645:Gm10012;MC3T3-E1:25919545-25919645:Rab40c;MC3T3-E1:25919545-25919645:Pigq
chr17	25919545	25919645	MC3T3-E1:25919545-25919645:Nhlrc4;MC3T3-E1:25919545-25919645:Solh;MC3T3-E1:25919545-25919645:Gm8186;MC3T3-E1:25919545-25919645:Tmem8;MEL:25919545-25919645:Chtf18;MEL:25919545-25919645:Rpusd1;MEL:25919545-25919645:Mir3082;MEL:25919545-25919645:Rhbdl1;MEL:25919545-25919645:RP23;MEL:25919545-25919645:Rhot2
chr17	25919545	25919645	MEL:25919545-25919645:Fam195a;MEL:25919545-25919645:0610011F06Rik;MEL:25919545-25919645:Wfikkn1;MEL:25919545-25919645:Gm10012;MEL:25919545-25919645:Gm16278;MEL:25919545-25919645:Rab40c;MEL:25919545-25919645:Pigq;MEL:25919545-25919645:Nhlrc4;MEL:25919545-25919645:A930017K11Rik;MEL:25919545-25919645:Solh
chr17	25919545	25919645	MEL:25919545-25919645:Gm8186;MEL:25919545-25919645:Tmem8;MEL:25919545-25919645:Mrpl28;MEL:25919545-25919645:Pdia2;MEL:25919545-25919645:Arhgdig;MEL:25919545-25919645:SNORA48;MEL:25919545-25919645:Luc7l;Microglia:25919545-25919645:Rpusd1;Microglia:25919545-25919645:Ccdc78;Microglia:25919545-25919645:Metrn
chr17	25919545	25919645	Microglia:25919545-25919645:Stub1;Microglia:25919545-25919645:RP23;Microglia:25919545-25919645:Rhot2;Microglia:25919545-25919645:Wdr90;Microglia:25919545-25919645:Wfikkn1;Microglia:25919545-25919645:Gm10012;Microglia:25919545-25919645:Pigq;Microglia:25919545-25919645:Nhlrc4;Microglia:25919545-25919645:Solh;Microglia:25919545-25919645:Gm16580
chr17	25919545	25919645	NKC_spleen:25919545-25919645:Rpusd1;NKC_spleen:25919545-25919645:Ccdc78;NKC_spleen:25919545-25919645:Rhbdl1;NKC_spleen:25919545-25919645:RP23;NKC_spleen:25919545-25919645:Rhot2;NKC_spleen:25919545-25919645:Wdr90;NKC_spleen:25919545-25919645:Gm10012;NKC_spleen:25919545-25919645:Rab40c;NKC_spleen:25919545-25919645:Pigq;NKC_spleen:25919545-25919645:Solh
chr17	25919545	25919645	NKC_spleen:25919545-25919645:Decr2;NKC_spleen:25919545-25919645:Gm8186;NKC_spleen:25919545-25919645:Tmem8;NKC_spleen:25919545-25919645:Mrpl28;NPC:25919545-25919645:Chtf18;NPC:25919545-25919645:Rpusd1;NPC:25919545-25919645:Fbxl16;NPC:25919545-25919645:Jmjd8;NPC:25919545-25919645:Mir3082;NPC:25919545-25919645:Rhbdl1
chr17	25919545	25919645	NPC:25919545-25919645:RP23;NPC:25919545-25919645:Wdr90;NPC:25919545-25919645:Fam195a;NPC:25919545-25919645:0610011F06Rik;NPC:25919545-25919645:Wfikkn1;NPC:25919545-25919645:Gm10012;NPC:25919545-25919645:Gm16278;NPC:25919545-25919645:Rab40c;NPC:25919545-25919645:Pigq;NPC:25919545-25919645:D630044L22Rik
chr17	25919545	25919645	NPC:25919545-25919645:A930017K11Rik;NPC:25919545-25919645:Solh;NPC:25919545-25919645:1700022N22Rik;NPC:25919545-25919645:Rab11fip3;NPC:25919545-25919645:Decr2;NPC:25919545-25919645:Gm8186;NPC:25919545-25919645:Mrpl28;NPC:25919545-25919645:Axin1;NPC:25919545-25919645:Arhgdig;NPC:25919545-25919645:Luc7l
chr17	25919545	25919645	Neuron_cortical:25919545-25919645:Chtf18;Neuron_cortical:25919545-25919645:Rpusd1;Neuron_cortical:25919545-25919645:Fam173a;Neuron_cortical:25919545-25919645:Metrn;Neuron_cortical:25919545-25919645:Fbxl16;Neuron_cortical:25919545-25919645:Rhbdl1;Neuron_cortical:25919545-25919645:RP23;Neuron_cortical:25919545-25919645:Wdr90;Neuron_cortical:25919545-25919645:Gm10012;Neuron_cortical:25919545-25919645:Rab40c
chr17	25919545	25919645	Neuron_cortical:25919545-25919645:Nhlrc4;Neuron_cortical:25919545-25919645:A930017K11Rik;Neuron_cortical:25919545-25919645:Solh;PDC_BM:25919545-25919645:Chtf18;PDC_BM:25919545-25919645:Rpusd1;PDC_BM:25919545-25919645:Narfl;PDC_BM:25919545-25919645:Haghl;PDC_BM:25919545-25919645:Metrn;PDC_BM:25919545-25919645:Wdr24;PDC_BM:25919545-25919645:Gm10012
chr17	25919545	25919645	PDC_BM:25919545-25919645:Rab40c;PDC_BM:25919545-25919645:Pigq;PDC_BM:25919545-25919645:Nhlrc4;PDC_BM:25919545-25919645:Solh;PDC_BM:25919545-25919645:Nme4;PDC_BM:25919545-25919645:Gm8186;Peritoneal_macrophage:25919545-25919645:Rpusd1;Peritoneal_macrophage:25919545-25919645:Msln;Peritoneal_macrophage:25919545-25919645:Narfl;Peritoneal_macrophage:25919545-25919645:Jmjd8
chr17	25919545	25919645	Peritoneal_macrophage:25919545-25919645:Rhbdl1;Peritoneal_macrophage:25919545-25919645:RP23;Peritoneal_macrophage:25919545-25919645:Gm10012;Peritoneal_macrophage:25919545-25919645:Rab40c;Peritoneal_macrophage:25919545-25919645:Pigq;Peritoneal_macrophage:25919545-25919645:Nhlrc4;Peritoneal_macrophage:25919545-25919645:A930017K11Rik;Peritoneal_macrophage:25919545-25919645:Solh;Prostate:25919545-25919645:Msln;Prostate:25919545-25919645:Jmjd8
chr17	25919545	25919645	Prostate:25919545-25919645:Stub1;Prostate:25919545-25919645:Rhbdl1;Prostate:25919545-25919645:RP23;Prostate:25919545-25919645:Wdr90;Prostate:25919545-25919645:Gm10012;Prostate:25919545-25919645:Rab40c;Prostate:25919545-25919645:Pigq;Prostate:25919545-25919645:Solh;Prostate:25919545-25919645:Gm8186;Prostate:25919545-25919645:Tmem8
chr17	25919545	25919645	Rib_chondrocyte_P1:25919545-25919645:Mslnl;Rib_chondrocyte_P1:25919545-25919645:Msln;Rib_chondrocyte_P1:25919545-25919645:Haghl;Rib_chondrocyte_P1:25919545-25919645:Rhbdl1;Rib_chondrocyte_P1:25919545-25919645:RP23;Rib_chondrocyte_P1:25919545-25919645:Rhot2;Rib_chondrocyte_P1:25919545-25919645:Wdr90;Rib_chondrocyte_P1:25919545-25919645:Pigq;Rib_chondrocyte_P1:25919545-25919645:Nhlrc4;Rib_chondrocyte_P1:25919545-25919645:A930017K11Rik
chr17	25919545	25919645	Rib_chondrocyte_P1:25919545-25919645:Solh;Rib_chondrocyte_P1:25919545-25919645:Nme4;Striatum:25919545-25919645:2810468N07Rik;Striatum:25919545-25919645:Lmf1;Striatum:25919545-25919645:Gng13;Striatum:25919545-25919645:Rpusd1;Striatum:25919545-25919645:Msln;Striatum:25919545-25919645:Narfl;Striatum:25919545-25919645:Fbxl16;Striatum:25919545-25919645:Wdr24
chr17	25919545	25919645	Striatum:25919545-25919645:Stub1;Striatum:25919545-25919645:Rhbdl1;Striatum:25919545-25919645:Rhot2;Striatum:25919545-25919645:Wdr90;Striatum:25919545-25919645:Fam195a;Striatum:25919545-25919645:0610011F06Rik;Striatum:25919545-25919645:Gm10012;Striatum:25919545-25919645:Gm16278;Striatum:25919545-25919645:Rab40c;Striatum:25919545-25919645:Pigq
chr17	25919545	25919645	Striatum:25919545-25919645:Nhlrc4;Striatum:25919545-25919645:D630044L22Rik;Striatum:25919545-25919645:A930017K11Rik;Striatum:25919545-25919645:Solh;Striatum:25919545-25919645:1700022N22Rik;Striatum:25919545-25919645:Rab11fip3;Striatum:25919545-25919645:Decr2;Striatum:25919545-25919645:Nme4;Striatum:25919545-25919645:Gm8186;Striatum:25919545-25919645:Tmem8
chr17	25919545	25919645	Striatum:25919545-25919645:Mrpl28;Striatum:25919545-25919645:Axin1;Striatum:25919545-25919645:Pdia2;Striatum:25919545-25919645:Arhgdig;Striatum:25919545-25919645:Hba;Testis:25919545-25919645:Gng13;Testis:25919545-25919645:Chtf18;Testis:25919545-25919645:Msln;Testis:25919545-25919645:Ccdc78;Testis:25919545-25919645:Fam173a
chr17	25919545	25919645	Testis:25919545-25919645:Wdr24;Testis:25919545-25919645:Jmjd8;Testis:25919545-25919645:Rhot2;Testis:25919545-25919645:Wdr90;Testis:25919545-25919645:Fam195a;Testis:25919545-25919645:0610011F06Rik;Testis:25919545-25919645:Rab40c;Testis:25919545-25919645:Decr2;Testis:25919545-25919645:Axin1;Th1:25919545-25919645:Rpusd1
chr17	25919545	25919645	Th1:25919545-25919645:Haghl;Th1:25919545-25919645:Ccdc78;Th1:25919545-25919645:Stub1;Th1:25919545-25919645:RP23;Th1:25919545-25919645:Rhot2;Th1:25919545-25919645:Wdr90;Th1:25919545-25919645:Nhlrc4;Th1:25919545-25919645:A930017K11Rik;Th1:25919545-25919645:Solh;Th1:25919545-25919645:Gm8186
chr17	25919545	25919645	Th2:25919545-25919645:Rpusd1;Th2:25919545-25919645:Haghl;Th2:25919545-25919645:Ccdc78;Th2:25919545-25919645:Fam173a;Th2:25919545-25919645:Rhbdl1;Th2:25919545-25919645:RP23;Th2:25919545-25919645:Gm10012;Th2:25919545-25919645:Pigq;Th2:25919545-25919645:Solh;Th2:25919545-25919645:Gm8186
chr17	25919545	25919645	Th2:25919545-25919645:Tmem8;Treg_cell:25919545-25919645:Rhbdl1;Treg_cell:25919545-25919645:Wdr90;Treg_cell:25919545-25919645:Rab40c;Treg_cell:25919545-25919645:Pigq;Treg_cell:25919545-25919645:Nhlrc4;Treg_cell:25919545-25919645:A930017K11Rik;Treg_cell:25919545-25919645:Solh;Treg_cell:25919545-25919645:Nme4;Treg_cell:25919545-25919645:Gm8186
chr17	25919545	25919645	Treg_cell:25919545-25919645:Rgs11;Uterus:25919545-25919645:Metrn;Uterus:25919545-25919645:Rhbdl1;Uterus:25919545-25919645:RP23;Uterus:25919545-25919645:Wfikkn1;Uterus:25919545-25919645:Rab40c;Uterus:25919545-25919645:Pigq;Uterus:25919545-25919645:Nhlrc4;Uterus:25919545-25919645:A930017K11Rik;Uterus:25919545-25919645:Decr2
chr17	25919545	25919645	Uterus:25919545-25919645:Gm8186;Uterus:25919545-25919645:Tmem8;WAT:25919545-25919645:Rpusd1;WAT:25919545-25919645:Gm17480;WAT:25919545-25919645:Wdr24;WAT:25919545-25919645:Stub1;WAT:25919545-25919645:Rhbdl1;WAT:25919545-25919645:RP23;WAT:25919545-25919645:Rhot2;WAT:25919545-25919645:Wdr90
chr17	25919545	25919645	WAT:25919545-25919645:0610011F06Rik;WAT:25919545-25919645:Gm10012;WAT:25919545-25919645:Gm16278;WAT:25919545-25919645:Rab40c;WAT:25919545-25919645:Nhlrc4;WAT:25919545-25919645:D630044L22Rik;WAT:25919545-25919645:A930017K11Rik;WAT:25919545-25919645:1700022N22Rik;WAT:25919545-25919645:Rab11fip3;WAT:25919545-25919645:Decr2
chr17	25919545	25919645	WAT:25919545-25919645:Gm8186
chr17	25944315	25944875	Cerebellum:25944315-25944725:U6;Cerebellum:25944315-25944725:Gng13;Cerebellum:25944315-25944725:Chtf18;Cerebellum:25944315-25944725:Rpusd1;Cerebellum:25944315-25944725:Msln;Cerebellum:25944315-25944725:Narfl;Cerebellum:25944315-25944725:Haghl;Cerebellum:25944315-25944725:Ccdc78;Cerebellum:25944315-25944725:Fam173a;Cerebellum:25944315-25944725:Gm17480
chr17	25944315	25944875	Cerebellum:25944315-25944725:Fbxl16;Cerebellum:25944315-25944725:Wdr24;Cerebellum:25944315-25944725:Jmjd8;Cerebellum:25944315-25944725:Stub1;Cerebellum:25944315-25944725:Rhbdl1;Cerebellum:25944315-25944725:RP23;Cerebellum:25944315-25944725:Rhot2;Cerebellum:25944315-25944725:Wdr90;Cerebellum:25944315-25944725:Fam195a;Cerebellum:25944315-25944725:0610011F06Rik
chr17	25944315	25944875	Cerebellum:25944315-25944725:Wfikkn1;Cerebellum:25944315-25944725:Gm10012;Cerebellum:25944315-25944725:Gm16278;Cerebellum:25944315-25944725:Rab40c;Cerebellum:25944315-25944725:D630044L22Rik;Cerebellum:25944315-25944725:A930017K11Rik;Cerebellum:25944315-25944725:Solh;Cerebellum:25944315-25944725:1700022N22Rik;Cerebellum:25944315-25944725:Rab11fip3;Cerebellum:25944315-25944725:Gm8186
chr17	25944315	25944875	Cerebellum:25944315-25944725:Tmem8;Cerebellum:25944315-25944725:Mrpl28;Cerebellum:25944315-25944725:Axin1;Cerebellum:25944315-25944725:Rgs11;Cerebellum:25944315-25944725:Arhgdig;Cerebellum:25944315-25944725:SNORA48;Cerebellum_neonate:25944315-25944875:Gng13;Cerebellum_neonate:25944315-25944875:Chtf18;Cerebellum_neonate:25944315-25944875:Rpusd1;Cerebellum_neonate:25944315-25944875:Narfl
chr17	25944315	25944875	Cerebellum_neonate:25944315-25944875:Fam173a;Cerebellum_neonate:25944315-25944875:Fbxl16;Cerebellum_neonate:25944315-25944875:Jmjd8;Cerebellum_neonate:25944315-25944875:Stub1;Cerebellum_neonate:25944315-25944875:Rhbdl1;Cerebellum_neonate:25944315-25944875:Wdr90;Cerebellum_neonate:25944315-25944875:Gm10012;Cerebellum_neonate:25944315-25944875:Rab40c;Cerebellum_neonate:25944315-25944875:A930017K11Rik;Cerebellum_neonate:25944315-25944875:Solh
chr17	25944315	25944875	Cerebellum_neonate:25944315-25944875:Decr2;Cerebellum_neonate:25944315-25944875:Nme4;Cerebellum_neonate:25944315-25944875:Gm8186;Cerebellum_neonate:25944315-25944875:Axin1;Cerebellum_neonate:25944315-25944875:Rgs11;ESC_KH2:25944315-25944635:Gng13;ESC_KH2:25944315-25944635:Chtf18;ESC_KH2:25944315-25944635:Rpusd1;ESC_KH2:25944315-25944635:Msln;ESC_KH2:25944315-25944635:Fam173a
chr17	25944315	25944875	ESC_KH2:25944315-25944635:Fbxl16;ESC_KH2:25944315-25944635:Stub1;ESC_KH2:25944315-25944635:Rhot2;ESC_KH2:25944315-25944635:Wdr90;ESC_KH2:25944315-25944635:Gm10012;ESC_KH2:25944315-25944635:Rab40c;ESC_KH2:25944315-25944635:Nhlrc4;ESC_KH2:25944315-25944635:Gm8186;ESC_KH2:25944315-25944635:Mrpl28;ESC_KH2:25944315-25944635:Axin1
chr17	25944315	25944875	Erythroid_spleen:25944315-25944875:Chtf18;Erythroid_spleen:25944315-25944875:Narfl;Erythroid_spleen:25944315-25944875:Fam173a;Erythroid_spleen:25944315-25944875:Jmjd8;Erythroid_spleen:25944315-25944875:Gm10012;Erythroid_spleen:25944315-25944875:Rab40c;Erythroid_spleen:25944315-25944875:Nhlrc4;Erythroid_spleen:25944315-25944875:Solh;Erythroid_spleen:25944315-25944875:Decr2;Erythroid_spleen:25944315-25944875:Nme4
chr17	25944315	25944875	Erythroid_spleen:25944315-25944875:Tmem8;Erythroid_spleen:25944315-25944875:Mrpl28;G1E-ER4:25944315-25944875:Gng13;G1E-ER4:25944315-25944875:Chtf18;G1E-ER4:25944315-25944875:Rpusd1;G1E-ER4:25944315-25944875:Narfl;G1E-ER4:25944315-25944875:Fam173a;G1E-ER4:25944315-25944875:Gm17480;G1E-ER4:25944315-25944875:Metrn;G1E-ER4:25944315-25944875:Wdr24
chr17	25944315	25944875	G1E-ER4:25944315-25944875:Jmjd8;G1E-ER4:25944315-25944875:Stub1;G1E-ER4:25944315-25944875:Rhbdl1;G1E-ER4:25944315-25944875:RP23;G1E-ER4:25944315-25944875:Rhot2;G1E-ER4:25944315-25944875:Wdr90;G1E-ER4:25944315-25944875:Fam195a;G1E-ER4:25944315-25944875:0610011F06Rik;G1E-ER4:25944315-25944875:Wfikkn1;G1E-ER4:25944315-25944875:Gm16278
chr17	25944315	25944875	G1E-ER4:25944315-25944875:Rab40c;G1E-ER4:25944315-25944875:Nhlrc4;G1E-ER4:25944315-25944875:D630044L22Rik;G1E-ER4:25944315-25944875:A930017K11Rik;G1E-ER4:25944315-25944875:Solh;G1E-ER4:25944315-25944875:Rab11fip3;G1E-ER4:25944315-25944875:Decr2;G1E-ER4:25944315-25944875:Nme4;G1E-ER4:25944315-25944875:Gm8186;G1E-ER4:25944315-25944875:Mrpl28
chr17	25944315	25944875	G1E-ER4:25944315-25944875:Axin1;G1E-ER4:25944315-25944875:Pdia2;G1E-ER4:25944315-25944875:Rgs11;G1E-ER4:25944315-25944875:Arhgdig;G1E-ER4:25944315-25944875:Itfg3;G1E-ER4:25944315-25944875:Luc7l;G1E-ER4:25944315-25944875:Gm16580;G1E:25944315-25944875:Chtf18;G1E:25944315-25944875:Rpusd1;G1E:25944315-25944875:Narfl
chr17	25944315	25944875	G1E:25944315-25944875:Haghl;G1E:25944315-25944875:Metrn;G1E:25944315-25944875:Stub1;G1E:25944315-25944875:Rhbdl1;G1E:25944315-25944875:Wdr90;G1E:25944315-25944875:Wfikkn1;G1E:25944315-25944875:Gm10012;G1E:25944315-25944875:Solh;G1E:25944315-25944875:Rab11fip3;G1E:25944315-25944875:Nme4
chr17	25944315	25944875	G1E:25944315-25944875:Mrpl28;G1E:25944315-25944875:Axin1;G1E:25944315-25944875:Rgs11;Liver_E14.5:25944315-25944875:Gng13;Liver_E14.5:25944315-25944875:Chtf18;Liver_E14.5:25944315-25944875:Rpusd1;Liver_E14.5:25944315-25944875:Msln;Liver_E14.5:25944315-25944875:Narfl;Liver_E14.5:25944315-25944875:Haghl;Liver_E14.5:25944315-25944875:Ccdc78
chr17	25944315	25944875	Liver_E14.5:25944315-25944875:Fam173a;Liver_E14.5:25944315-25944875:Wdr24;Liver_E14.5:25944315-25944875:Jmjd8;Liver_E14.5:25944315-25944875:Stub1;Liver_E14.5:25944315-25944875:Rhbdl1;Liver_E14.5:25944315-25944875:RP23;Liver_E14.5:25944315-25944875:Rhot2;Liver_E14.5:25944315-25944875:Wdr90;Liver_E14.5:25944315-25944875:Fam195a;Liver_E14.5:25944315-25944875:0610011F06Rik
chr17	25944315	25944875	Liver_E14.5:25944315-25944875:Gm10012;Liver_E14.5:25944315-25944875:Gm16278;Liver_E14.5:25944315-25944875:Rab40c;Liver_E14.5:25944315-25944875:Nhlrc4;Liver_E14.5:25944315-25944875:A930017K11Rik;Liver_E14.5:25944315-25944875:Solh;Liver_E14.5:25944315-25944875:1700022N22Rik;Liver_E14.5:25944315-25944875:Pdia2;Lung_E14.5:25944315-25944875:Narfl;Lung_E14.5:25944315-25944875:Stub1
chr17	25944315	25944875	Lung_E14.5:25944315-25944875:Rhot2;Lung_E14.5:25944315-25944875:Wdr90;Lung_E14.5:25944315-25944875:Gm10012;Lung_E14.5:25944315-25944875:Nhlrc4;Lung_E14.5:25944315-25944875:Solh;Lung_E14.5:25944315-25944875:Nme4;Lung_E14.5:25944315-25944875:Gm8186;Lung_E14.5:25944315-25944875:Tmem8;Prostate:25944425-25944875:Rpusd1;Prostate:25944425-25944875:Msln
chr17	25944315	25944875	Prostate:25944425-25944875:Narfl;Prostate:25944425-25944875:Haghl;Prostate:25944425-25944875:Jmjd8;Prostate:25944425-25944875:Stub1;Prostate:25944425-25944875:Rhbdl1;Prostate:25944425-25944875:Wdr90;Prostate:25944425-25944875:Gm10012;Prostate:25944425-25944875:Nhlrc4;Prostate:25944425-25944875:Tmem8
chr17	25954925	25959555	Cerebellum:25954925-25959555:U6;Cerebellum:25954925-25959555:Gng13;Cerebellum:25954925-25959555:Chtf18;Cerebellum:25954925-25959555:Rpusd1;Cerebellum:25954925-25959555:Msln;Cerebellum:25954925-25959555:Narfl;Cerebellum:25954925-25959555:Haghl;Cerebellum:25954925-25959555:Fam173a;Cerebellum:25954925-25959555:Gm17480;Cerebellum:25954925-25959555:Fbxl16
chr17	25954925	25959555	Cerebellum:25954925-25959555:Wdr24;Cerebellum:25954925-25959555:Jmjd8;Cerebellum:25954925-25959555:Stub1;Cerebellum:25954925-25959555:Rhbdl1;Cerebellum:25954925-25959555:RP23;Cerebellum:25954925-25959555:Wdr90;Cerebellum:25954925-25959555:Fam195a;Cerebellum:25954925-25959555:0610011F06Rik;Cerebellum:25954925-25959555:Wfikkn1;Cerebellum:25954925-25959555:Gm10012
chr17	25954925	25959555	Cerebellum:25954925-25959555:Gm16278;Cerebellum:25954925-25959555:Rab40c;Cerebellum:25954925-25959555:Pigq;Cerebellum:25954925-25959555:Nhlrc4;Cerebellum:25954925-25959555:D630044L22Rik;Cerebellum:25954925-25959555:A930017K11Rik;Cerebellum:25954925-25959555:Solh;Cerebellum:25954925-25959555:1700022N22Rik;Cerebellum:25954925-25959555:Gm8186;Cerebellum:25954925-25959555:Tmem8
chr17	25954925	25959555	Cerebellum:25954925-25959555:Mrpl28;Cerebellum:25954925-25959555:Axin1;Cerebellum:25954925-25959555:Rgs11;Cerebellum:25954925-25959555:Arhgdig;Cerebellum:25954925-25959555:Itfg3;Cerebellum_neonate:25954925-25959555:Chtf18;Cerebellum_neonate:25954925-25959555:Narfl;Cerebellum_neonate:25954925-25959555:Haghl;Cerebellum_neonate:25954925-25959555:Fam173a;Cerebellum_neonate:25954925-25959555:Jmjd8
chr17	25954925	25959555	Cerebellum_neonate:25954925-25959555:Wdr90;Cerebellum_neonate:25954925-25959555:Gm10012;Cerebellum_neonate:25954925-25959555:Rab40c;Cerebellum_neonate:25954925-25959555:Pigq;Cerebellum_neonate:25954925-25959555:Nhlrc4;Cerebellum_neonate:25954925-25959555:A930017K11Rik;Cerebellum_neonate:25954925-25959555:Solh;Cerebellum_neonate:25954925-25959555:Decr2;Cerebellum_neonate:25954925-25959555:Nme4;Cerebellum_neonate:25954925-25959555:Gm8186
chr17	25954925	25959555	Cerebellum_neonate:25954925-25959555:Tmem8;Liver_E14.5:25956185-25959555:Gng13;Liver_E14.5:25956185-25959555:Chtf18;Liver_E14.5:25956185-25959555:Rpusd1;Liver_E14.5:25956185-25959555:Msln;Liver_E14.5:25956185-25959555:Narfl;Liver_E14.5:25956185-25959555:Haghl;Liver_E14.5:25956185-25959555:Ccdc78;Liver_E14.5:25956185-25959555:Fam173a;Liver_E14.5:25956185-25959555:Wdr24
chr17	25954925	25959555	Liver_E14.5:25956185-25959555:Jmjd8;Liver_E14.5:25956185-25959555:Stub1;Liver_E14.5:25956185-25959555:Rhbdl1;Liver_E14.5:25956185-25959555:RP23;Liver_E14.5:25956185-25959555:Rhot2;Liver_E14.5:25956185-25959555:Wdr90;Liver_E14.5:25956185-25959555:Fam195a;Liver_E14.5:25956185-25959555:0610011F06Rik;Liver_E14.5:25956185-25959555:Gm10012;Liver_E14.5:25956185-25959555:Gm16278
chr17	25954925	25959555	Liver_E14.5:25956185-25959555:Rab40c;Liver_E14.5:25956185-25959555:Pigq;Liver_E14.5:25956185-25959555:Nhlrc4;Liver_E14.5:25956185-25959555:D630044L22Rik;Liver_E14.5:25956185-25959555:A930017K11Rik;Liver_E14.5:25956185-25959555:Solh;Liver_E14.5:25956185-25959555:Pdia2;G1E-ER4:25958515-25959555:Gng13;G1E-ER4:25958515-25959555:Chtf18;G1E-ER4:25958515-25959555:Rpusd1
chr17	25954925	25959555	G1E-ER4:25958515-25959555:Narfl;G1E-ER4:25958515-25959555:Fam173a;G1E-ER4:25958515-25959555:Gm17480;G1E-ER4:25958515-25959555:Metrn;G1E-ER4:25958515-25959555:Wdr24;G1E-ER4:25958515-25959555:Jmjd8;G1E-ER4:25958515-25959555:Stub1;G1E-ER4:25958515-25959555:Rhbdl1;G1E-ER4:25958515-25959555:Wdr90;G1E-ER4:25958515-25959555:Fam195a
chr17	25954925	25959555	G1E-ER4:25958515-25959555:0610011F06Rik;G1E-ER4:25958515-25959555:Wfikkn1;G1E-ER4:25958515-25959555:Gm16278;G1E-ER4:25958515-25959555:Rab40c;G1E-ER4:25958515-25959555:Pigq;G1E-ER4:25958515-25959555:Nhlrc4;G1E-ER4:25958515-25959555:D630044L22Rik;G1E-ER4:25958515-25959555:A930017K11Rik;G1E-ER4:25958515-25959555:Solh;G1E-ER4:25958515-25959555:Decr2
chr17	25954925	25959555	G1E-ER4:25958515-25959555:Nme4;G1E-ER4:25958515-25959555:Gm8186;G1E-ER4:25958515-25959555:Mrpl28;G1E-ER4:25958515-25959555:Axin1;G1E-ER4:25958515-25959555:Pdia2;G1E-ER4:25958515-25959555:Rgs11;G1E-ER4:25958515-25959555:Arhgdig;G1E-ER4:25958515-25959555:Itfg3;G1E-ER4:25958515-25959555:Luc7l
chr17	25959725	25959805	Cerebellum:25959725-25959805:U6;Cerebellum:25959725-25959805:Gng13;Cerebellum:25959725-25959805:Chtf18;Cerebellum:25959725-25959805:Rpusd1;Cerebellum:25959725-25959805:Msln;Cerebellum:25959725-25959805:Narfl;Cerebellum:25959725-25959805:Haghl;Cerebellum:25959725-25959805:Ccdc78;Cerebellum:25959725-25959805:Fam173a;Cerebellum:25959725-25959805:Gm17480
chr17	25959725	25959805	Cerebellum:25959725-25959805:Fbxl16;Cerebellum:25959725-25959805:Wdr24;Cerebellum:25959725-25959805:Jmjd8;Cerebellum:25959725-25959805:Stub1;Cerebellum:25959725-25959805:Rhbdl1;Cerebellum:25959725-25959805:RP23;Cerebellum:25959725-25959805:Wdr90;Cerebellum:25959725-25959805:Fam195a;Cerebellum:25959725-25959805:0610011F06Rik;Cerebellum:25959725-25959805:Wfikkn1
chr17	25959725	25959805	Cerebellum:25959725-25959805:Gm10012;Cerebellum:25959725-25959805:Gm16278;Cerebellum:25959725-25959805:Rab40c;Cerebellum:25959725-25959805:Pigq;Cerebellum:25959725-25959805:Nhlrc4;Cerebellum:25959725-25959805:D630044L22Rik;Cerebellum:25959725-25959805:A930017K11Rik;Cerebellum:25959725-25959805:Solh;Cerebellum:25959725-25959805:1700022N22Rik;Cerebellum:25959725-25959805:Rab11fip3
chr17	25959725	25959805	Cerebellum:25959725-25959805:Gm8186;Cerebellum:25959725-25959805:Tmem8;Cerebellum:25959725-25959805:Mrpl28;Cerebellum:25959725-25959805:Axin1;Cerebellum:25959725-25959805:Rgs11;Cerebellum:25959725-25959805:Arhgdig;Cerebellum_neonate:25959725-25959805:Gng13;Cerebellum_neonate:25959725-25959805:Chtf18;Cerebellum_neonate:25959725-25959805:Narfl;Cerebellum_neonate:25959725-25959805:Haghl
chr17	25959725	25959805	Cerebellum_neonate:25959725-25959805:Fam173a;Cerebellum_neonate:25959725-25959805:Fbxl16;Cerebellum_neonate:25959725-25959805:Jmjd8;Cerebellum_neonate:25959725-25959805:Wdr90;Cerebellum_neonate:25959725-25959805:Gm10012;Cerebellum_neonate:25959725-25959805:Rab40c;Cerebellum_neonate:25959725-25959805:Pigq;Cerebellum_neonate:25959725-25959805:Nhlrc4;Cerebellum_neonate:25959725-25959805:A930017K11Rik;Cerebellum_neonate:25959725-25959805:Solh
chr17	25959725	25959805	Cerebellum_neonate:25959725-25959805:Decr2;Cerebellum_neonate:25959725-25959805:Nme4;Cerebellum_neonate:25959725-25959805:Gm8186;Cerebellum_neonate:25959725-25959805:Tmem8;Cerebellum_neonate:25959725-25959805:Rgs11;Cerebellum_neonate:25959725-25959805:Arhgdig;G1E-ER4:25959725-25959805:Gng13;G1E-ER4:25959725-25959805:Chtf18;G1E-ER4:25959725-25959805:Rpusd1;G1E-ER4:25959725-25959805:Narfl
chr17	25959725	25959805	G1E-ER4:25959725-25959805:Fam173a;G1E-ER4:25959725-25959805:Gm17480;G1E-ER4:25959725-25959805:Metrn;G1E-ER4:25959725-25959805:Wdr24;G1E-ER4:25959725-25959805:Jmjd8;G1E-ER4:25959725-25959805:Stub1;G1E-ER4:25959725-25959805:Rhbdl1;G1E-ER4:25959725-25959805:RP23;G1E-ER4:25959725-25959805:Wdr90;G1E-ER4:25959725-25959805:Fam195a
chr17	25959725	25959805	G1E-ER4:25959725-25959805:0610011F06Rik;G1E-ER4:25959725-25959805:Wfikkn1;G1E-ER4:25959725-25959805:Gm16278;G1E-ER4:25959725-25959805:Rab40c;G1E-ER4:25959725-25959805:Pigq;G1E-ER4:25959725-25959805:Nhlrc4;G1E-ER4:25959725-25959805:D630044L22Rik;G1E-ER4:25959725-25959805:A930017K11Rik;G1E-ER4:25959725-25959805:Solh;G1E-ER4:25959725-25959805:Rab11fip3
chr17	25959725	25959805	G1E-ER4:25959725-25959805:Decr2;G1E-ER4:25959725-25959805:Nme4;G1E-ER4:25959725-25959805:Gm8186;G1E-ER4:25959725-25959805:Mrpl28;G1E-ER4:25959725-25959805:Axin1;G1E-ER4:25959725-25959805:Pdia2;G1E-ER4:25959725-25959805:Rgs11;G1E-ER4:25959725-25959805:Arhgdig;G1E-ER4:25959725-25959805:Itfg3;G1E-ER4:25959725-25959805:Luc7l
chr17	25959725	25959805	Liver_E14.5:25959725-25959805:Gng13;Liver_E14.5:25959725-25959805:Chtf18;Liver_E14.5:25959725-25959805:Rpusd1;Liver_E14.5:25959725-25959805:Msln;Liver_E14.5:25959725-25959805:Narfl;Liver_E14.5:25959725-25959805:Haghl;Liver_E14.5:25959725-25959805:Ccdc78;Liver_E14.5:25959725-25959805:Fam173a;Liver_E14.5:25959725-25959805:Wdr24;Liver_E14.5:25959725-25959805:Jmjd8
chr17	25959725	25959805	Liver_E14.5:25959725-25959805:Stub1;Liver_E14.5:25959725-25959805:Rhbdl1;Liver_E14.5:25959725-25959805:RP23;Liver_E14.5:25959725-25959805:Rhot2;Liver_E14.5:25959725-25959805:Wdr90;Liver_E14.5:25959725-25959805:Fam195a;Liver_E14.5:25959725-25959805:0610011F06Rik;Liver_E14.5:25959725-25959805:Gm10012;Liver_E14.5:25959725-25959805:Gm16278;Liver_E14.5:25959725-25959805:Rab40c
chr17	25959725	25959805	Liver_E14.5:25959725-25959805:Pigq;Liver_E14.5:25959725-25959805:Nhlrc4;Liver_E14.5:25959725-25959805:D630044L22Rik;Liver_E14.5:25959725-25959805:A930017K11Rik;Liver_E14.5:25959725-25959805:Solh;Liver_E14.5:25959725-25959805:Pdia2
chr17	25959985	25960055	Cerebellum:25959985-25960055:U6;Cerebellum:25959985-25960055:Gng13;Cerebellum:25959985-25960055:Chtf18;Cerebellum:25959985-25960055:Rpusd1;Cerebellum:25959985-25960055:Msln;Cerebellum:25959985-25960055:Narfl;Cerebellum:25959985-25960055:Haghl;Cerebellum:25959985-25960055:Ccdc78;Cerebellum:25959985-25960055:Fam173a;Cerebellum:25959985-25960055:Gm17480
chr17	25959985	25960055	Cerebellum:25959985-25960055:Fbxl16;Cerebellum:25959985-25960055:Wdr24;Cerebellum:25959985-25960055:Jmjd8;Cerebellum:25959985-25960055:Stub1;Cerebellum:25959985-25960055:Rhbdl1;Cerebellum:25959985-25960055:RP23;Cerebellum:25959985-25960055:Wdr90;Cerebellum:25959985-25960055:Fam195a;Cerebellum:25959985-25960055:0610011F06Rik;Cerebellum:25959985-25960055:Wfikkn1
chr17	25959985	25960055	Cerebellum:25959985-25960055:Gm10012;Cerebellum:25959985-25960055:Gm16278;Cerebellum:25959985-25960055:Rab40c;Cerebellum:25959985-25960055:Pigq;Cerebellum:25959985-25960055:Nhlrc4;Cerebellum:25959985-25960055:D630044L22Rik;Cerebellum:25959985-25960055:A930017K11Rik;Cerebellum:25959985-25960055:Solh;Cerebellum:25959985-25960055:1700022N22Rik;Cerebellum:25959985-25960055:Rab11fip3
chr17	25959985	25960055	Cerebellum:25959985-25960055:Gm8186;Cerebellum:25959985-25960055:Tmem8;Cerebellum:25959985-25960055:Mrpl28;Cerebellum:25959985-25960055:Axin1;Cerebellum:25959985-25960055:Rgs11;Cerebellum:25959985-25960055:Arhgdig;Cerebellum_neonate:25959985-25960055:Gng13;Cerebellum_neonate:25959985-25960055:Chtf18;Cerebellum_neonate:25959985-25960055:Narfl;Cerebellum_neonate:25959985-25960055:Haghl
chr17	25959985	25960055	Cerebellum_neonate:25959985-25960055:Fam173a;Cerebellum_neonate:25959985-25960055:Fbxl16;Cerebellum_neonate:25959985-25960055:Jmjd8;Cerebellum_neonate:25959985-25960055:Wdr90;Cerebellum_neonate:25959985-25960055:Gm10012;Cerebellum_neonate:25959985-25960055:Rab40c;Cerebellum_neonate:25959985-25960055:Pigq;Cerebellum_neonate:25959985-25960055:Nhlrc4;Cerebellum_neonate:25959985-25960055:A930017K11Rik;Cerebellum_neonate:25959985-25960055:Solh
chr17	25959985	25960055	Cerebellum_neonate:25959985-25960055:Decr2;Cerebellum_neonate:25959985-25960055:Nme4;Cerebellum_neonate:25959985-25960055:Gm8186;Cerebellum_neonate:25959985-25960055:Tmem8;Cerebellum_neonate:25959985-25960055:Arhgdig;Cerebellum_neonate:25959985-25960055:Luc7l;G1E-ER4:25959985-25960055:Gng13;G1E-ER4:25959985-25960055:Chtf18;G1E-ER4:25959985-25960055:Rpusd1;G1E-ER4:25959985-25960055:Narfl
chr17	25959985	25960055	G1E-ER4:25959985-25960055:Fam173a;G1E-ER4:25959985-25960055:Gm17480;G1E-ER4:25959985-25960055:Metrn;G1E-ER4:25959985-25960055:Wdr24;G1E-ER4:25959985-25960055:Jmjd8;G1E-ER4:25959985-25960055:Stub1;G1E-ER4:25959985-25960055:Rhbdl1;G1E-ER4:25959985-25960055:RP23;G1E-ER4:25959985-25960055:Wdr90;G1E-ER4:25959985-25960055:Fam195a
chr17	25959985	25960055	G1E-ER4:25959985-25960055:0610011F06Rik;G1E-ER4:25959985-25960055:Wfikkn1;G1E-ER4:25959985-25960055:Gm16278;G1E-ER4:25959985-25960055:Rab40c;G1E-ER4:25959985-25960055:Pigq;G1E-ER4:25959985-25960055:Nhlrc4;G1E-ER4:25959985-25960055:D630044L22Rik;G1E-ER4:25959985-25960055:A930017K11Rik;G1E-ER4:25959985-25960055:Solh;G1E-ER4:25959985-25960055:Rab11fip3
chr17	25959985	25960055	G1E-ER4:25959985-25960055:Decr2;G1E-ER4:25959985-25960055:Nme4;G1E-ER4:25959985-25960055:Gm8186;G1E-ER4:25959985-25960055:Mrpl28;G1E-ER4:25959985-25960055:Axin1;G1E-ER4:25959985-25960055:Pdia2;G1E-ER4:25959985-25960055:Rgs11;G1E-ER4:25959985-25960055:Arhgdig;G1E-ER4:25959985-25960055:Itfg3;G1E-ER4:25959985-25960055:Luc7l
chr17	25959985	25960055	Liver_E14.5:25959985-25960055:Gng13;Liver_E14.5:25959985-25960055:Chtf18;Liver_E14.5:25959985-25960055:Rpusd1;Liver_E14.5:25959985-25960055:Msln;Liver_E14.5:25959985-25960055:Narfl;Liver_E14.5:25959985-25960055:Haghl;Liver_E14.5:25959985-25960055:Ccdc78;Liver_E14.5:25959985-25960055:Fam173a;Liver_E14.5:25959985-25960055:Wdr24;Liver_E14.5:25959985-25960055:Jmjd8
chr17	25959985	25960055	Liver_E14.5:25959985-25960055:Stub1;Liver_E14.5:25959985-25960055:Rhbdl1;Liver_E14.5:25959985-25960055:RP23;Liver_E14.5:25959985-25960055:Rhot2;Liver_E14.5:25959985-25960055:Wdr90;Liver_E14.5:25959985-25960055:Fam195a;Liver_E14.5:25959985-25960055:0610011F06Rik;Liver_E14.5:25959985-25960055:Gm10012;Liver_E14.5:25959985-25960055:Gm16278;Liver_E14.5:25959985-25960055:Rab40c
chr17	25959985	25960055	Liver_E14.5:25959985-25960055:Pigq;Liver_E14.5:25959985-25960055:Nhlrc4;Liver_E14.5:25959985-25960055:D630044L22Rik;Liver_E14.5:25959985-25960055:A930017K11Rik;Liver_E14.5:25959985-25960055:Solh;Liver_E14.5:25959985-25960055:Pdia2
chr17	25960225	25960335	Cerebellum:25960225-25960335:U6;Cerebellum:25960225-25960335:Gng13;Cerebellum:25960225-25960335:Chtf18;Cerebellum:25960225-25960335:Rpusd1;Cerebellum:25960225-25960335:Msln;Cerebellum:25960225-25960335:Narfl;Cerebellum:25960225-25960335:Haghl;Cerebellum:25960225-25960335:Ccdc78;Cerebellum:25960225-25960335:Fam173a;Cerebellum:25960225-25960335:Gm17480
chr17	25960225	25960335	Cerebellum:25960225-25960335:Fbxl16;Cerebellum:25960225-25960335:Wdr24;Cerebellum:25960225-25960335:Jmjd8;Cerebellum:25960225-25960335:Stub1;Cerebellum:25960225-25960335:Rhbdl1;Cerebellum:25960225-25960335:RP23;Cerebellum:25960225-25960335:Wdr90;Cerebellum:25960225-25960335:Fam195a;Cerebellum:25960225-25960335:0610011F06Rik;Cerebellum:25960225-25960335:Wfikkn1
chr17	25960225	25960335	Cerebellum:25960225-25960335:Gm10012;Cerebellum:25960225-25960335:Gm16278;Cerebellum:25960225-25960335:Rab40c;Cerebellum:25960225-25960335:Pigq;Cerebellum:25960225-25960335:Nhlrc4;Cerebellum:25960225-25960335:D630044L22Rik;Cerebellum:25960225-25960335:A930017K11Rik;Cerebellum:25960225-25960335:Solh;Cerebellum:25960225-25960335:1700022N22Rik;Cerebellum:25960225-25960335:Rab11fip3
chr17	25960225	25960335	Cerebellum:25960225-25960335:Gm8186;Cerebellum:25960225-25960335:Tmem8;Cerebellum:25960225-25960335:Mrpl28;Cerebellum:25960225-25960335:Axin1;Cerebellum:25960225-25960335:Rgs11;Cerebellum:25960225-25960335:Arhgdig;Cerebellum_neonate:25960225-25960335:Gng13;Cerebellum_neonate:25960225-25960335:Chtf18;Cerebellum_neonate:25960225-25960335:Narfl;Cerebellum_neonate:25960225-25960335:Haghl
chr17	25960225	25960335	Cerebellum_neonate:25960225-25960335:Fam173a;Cerebellum_neonate:25960225-25960335:Fbxl16;Cerebellum_neonate:25960225-25960335:Jmjd8;Cerebellum_neonate:25960225-25960335:Wdr90;Cerebellum_neonate:25960225-25960335:Gm10012;Cerebellum_neonate:25960225-25960335:Rab40c;Cerebellum_neonate:25960225-25960335:Pigq;Cerebellum_neonate:25960225-25960335:Nhlrc4;Cerebellum_neonate:25960225-25960335:A930017K11Rik;Cerebellum_neonate:25960225-25960335:Solh
chr17	25960225	25960335	Cerebellum_neonate:25960225-25960335:Decr2;Cerebellum_neonate:25960225-25960335:Nme4;Cerebellum_neonate:25960225-25960335:Gm8186;Cerebellum_neonate:25960225-25960335:Tmem8;Cerebellum_neonate:25960225-25960335:Arhgdig;G1E-ER4:25960225-25960335:Gng13;G1E-ER4:25960225-25960335:Chtf18;G1E-ER4:25960225-25960335:Rpusd1;G1E-ER4:25960225-25960335:Narfl;G1E-ER4:25960225-25960335:Fam173a
chr17	25960225	25960335	G1E-ER4:25960225-25960335:Gm17480;G1E-ER4:25960225-25960335:Metrn;G1E-ER4:25960225-25960335:Wdr24;G1E-ER4:25960225-25960335:Jmjd8;G1E-ER4:25960225-25960335:Stub1;G1E-ER4:25960225-25960335:Rhbdl1;G1E-ER4:25960225-25960335:RP23;G1E-ER4:25960225-25960335:Wdr90;G1E-ER4:25960225-25960335:Fam195a;G1E-ER4:25960225-25960335:0610011F06Rik
chr17	25960225	25960335	G1E-ER4:25960225-25960335:Wfikkn1;G1E-ER4:25960225-25960335:Gm16278;G1E-ER4:25960225-25960335:Rab40c;G1E-ER4:25960225-25960335:Pigq;G1E-ER4:25960225-25960335:Nhlrc4;G1E-ER4:25960225-25960335:D630044L22Rik;G1E-ER4:25960225-25960335:A930017K11Rik;G1E-ER4:25960225-25960335:Solh;G1E-ER4:25960225-25960335:Rab11fip3;G1E-ER4:25960225-25960335:Decr2
chr17	25960225	25960335	G1E-ER4:25960225-25960335:Nme4;G1E-ER4:25960225-25960335:Gm8186;G1E-ER4:25960225-25960335:Mrpl28;G1E-ER4:25960225-25960335:Axin1;G1E-ER4:25960225-25960335:Pdia2;G1E-ER4:25960225-25960335:Rgs11;G1E-ER4:25960225-25960335:Arhgdig;G1E-ER4:25960225-25960335:Itfg3;G1E-ER4:25960225-25960335:Luc7l;Liver_E14.5:25960225-25960335:Gng13
chr17	25960225	25960335	Liver_E14.5:25960225-25960335:Chtf18;Liver_E14.5:25960225-25960335:Rpusd1;Liver_E14.5:25960225-25960335:Msln;Liver_E14.5:25960225-25960335:Narfl;Liver_E14.5:25960225-25960335:Haghl;Liver_E14.5:25960225-25960335:Ccdc78;Liver_E14.5:25960225-25960335:Fam173a;Liver_E14.5:25960225-25960335:Wdr24;Liver_E14.5:25960225-25960335:Jmjd8;Liver_E14.5:25960225-25960335:Stub1
chr17	25960225	25960335	Liver_E14.5:25960225-25960335:Rhbdl1;Liver_E14.5:25960225-25960335:RP23;Liver_E14.5:25960225-25960335:Rhot2;Liver_E14.5:25960225-25960335:Wdr90;Liver_E14.5:25960225-25960335:Fam195a;Liver_E14.5:25960225-25960335:0610011F06Rik;Liver_E14.5:25960225-25960335:Gm10012;Liver_E14.5:25960225-25960335:Gm16278;Liver_E14.5:25960225-25960335:Rab40c;Liver_E14.5:25960225-25960335:Pigq
chr17	25960225	25960335	Liver_E14.5:25960225-25960335:Nhlrc4;Liver_E14.5:25960225-25960335:D630044L22Rik;Liver_E14.5:25960225-25960335:A930017K11Rik;Liver_E14.5:25960225-25960335:Solh;Liver_E14.5:25960225-25960335:Pdia2
chr17	25960555	25960645	Cerebellum:25960555-25960645:U6;Cerebellum:25960555-25960645:Gng13;Cerebellum:25960555-25960645:Chtf18;Cerebellum:25960555-25960645:Rpusd1;Cerebellum:25960555-25960645:Msln;Cerebellum:25960555-25960645:Narfl;Cerebellum:25960555-25960645:Haghl;Cerebellum:25960555-25960645:Ccdc78;Cerebellum:25960555-25960645:Fam173a;Cerebellum:25960555-25960645:Gm17480
chr17	25960555	25960645	Cerebellum:25960555-25960645:Fbxl16;Cerebellum:25960555-25960645:Wdr24;Cerebellum:25960555-25960645:Jmjd8;Cerebellum:25960555-25960645:Stub1;Cerebellum:25960555-25960645:Rhbdl1;Cerebellum:25960555-25960645:RP23;Cerebellum:25960555-25960645:Wdr90;Cerebellum:25960555-25960645:Fam195a;Cerebellum:25960555-25960645:0610011F06Rik;Cerebellum:25960555-25960645:Wfikkn1
chr17	25960555	25960645	Cerebellum:25960555-25960645:Gm10012;Cerebellum:25960555-25960645:Gm16278;Cerebellum:25960555-25960645:Rab40c;Cerebellum:25960555-25960645:Pigq;Cerebellum:25960555-25960645:Nhlrc4;Cerebellum:25960555-25960645:D630044L22Rik;Cerebellum:25960555-25960645:A930017K11Rik;Cerebellum:25960555-25960645:Solh;Cerebellum:25960555-25960645:1700022N22Rik;Cerebellum:25960555-25960645:Rab11fip3
chr17	25960555	25960645	Cerebellum:25960555-25960645:Gm8186;Cerebellum:25960555-25960645:Tmem8;Cerebellum:25960555-25960645:Mrpl28;Cerebellum:25960555-25960645:Axin1;Cerebellum:25960555-25960645:Rgs11;Cerebellum:25960555-25960645:Arhgdig;Cerebellum_neonate:25960555-25960645:Gng13;Cerebellum_neonate:25960555-25960645:Rpusd1;Cerebellum_neonate:25960555-25960645:Narfl;Cerebellum_neonate:25960555-25960645:Haghl
chr17	25960555	25960645	Cerebellum_neonate:25960555-25960645:Fam173a;Cerebellum_neonate:25960555-25960645:Fbxl16;Cerebellum_neonate:25960555-25960645:Jmjd8;Cerebellum_neonate:25960555-25960645:Rhot2;Cerebellum_neonate:25960555-25960645:Wdr90;Cerebellum_neonate:25960555-25960645:Gm10012;Cerebellum_neonate:25960555-25960645:Rab40c;Cerebellum_neonate:25960555-25960645:Pigq;Cerebellum_neonate:25960555-25960645:Nhlrc4;Cerebellum_neonate:25960555-25960645:A930017K11Rik
chr17	25960555	25960645	Cerebellum_neonate:25960555-25960645:Solh;Cerebellum_neonate:25960555-25960645:Rab11fip3;Cerebellum_neonate:25960555-25960645:Decr2;Cerebellum_neonate:25960555-25960645:Nme4;Cerebellum_neonate:25960555-25960645:Gm8186;Cerebellum_neonate:25960555-25960645:Tmem8;Cerebellum_neonate:25960555-25960645:Mrpl28;Cerebellum_neonate:25960555-25960645:Arhgdig;Cerebellum_neonate:25960555-25960645:Itfg3;G1E-ER4:25960555-25960645:Gng13
chr17	25960555	25960645	G1E-ER4:25960555-25960645:Chtf18;G1E-ER4:25960555-25960645:Rpusd1;G1E-ER4:25960555-25960645:Narfl;G1E-ER4:25960555-25960645:Fam173a;G1E-ER4:25960555-25960645:Gm17480;G1E-ER4:25960555-25960645:Metrn;G1E-ER4:25960555-25960645:Wdr24;G1E-ER4:25960555-25960645:Jmjd8;G1E-ER4:25960555-25960645:Stub1;G1E-ER4:25960555-25960645:Rhbdl1
chr17	25960555	25960645	G1E-ER4:25960555-25960645:RP23;G1E-ER4:25960555-25960645:Wdr90;G1E-ER4:25960555-25960645:Fam195a;G1E-ER4:25960555-25960645:0610011F06Rik;G1E-ER4:25960555-25960645:Wfikkn1;G1E-ER4:25960555-25960645:Gm16278;G1E-ER4:25960555-25960645:Rab40c;G1E-ER4:25960555-25960645:Pigq;G1E-ER4:25960555-25960645:Nhlrc4;G1E-ER4:25960555-25960645:D630044L22Rik
chr17	25960555	25960645	G1E-ER4:25960555-25960645:A930017K11Rik;G1E-ER4:25960555-25960645:Solh;G1E-ER4:25960555-25960645:Rab11fip3;G1E-ER4:25960555-25960645:Decr2;G1E-ER4:25960555-25960645:Nme4;G1E-ER4:25960555-25960645:Gm8186;G1E-ER4:25960555-25960645:Mrpl28;G1E-ER4:25960555-25960645:Axin1;G1E-ER4:25960555-25960645:Pdia2;G1E-ER4:25960555-25960645:Rgs11
chr17	25960555	25960645	G1E-ER4:25960555-25960645:Arhgdig;G1E-ER4:25960555-25960645:Itfg3;G1E-ER4:25960555-25960645:Luc7l;G1E:25960555-25960645:Chtf18;G1E:25960555-25960645:Narfl;G1E:25960555-25960645:Haghl;G1E:25960555-25960645:Metrn;G1E:25960555-25960645:Rhbdl1;G1E:25960555-25960645:RP23;G1E:25960555-25960645:Rhot2
chr17	25960555	25960645	G1E:25960555-25960645:Wdr90;G1E:25960555-25960645:Gm10012;G1E:25960555-25960645:Pigq;G1E:25960555-25960645:Nhlrc4;G1E:25960555-25960645:A930017K11Rik;G1E:25960555-25960645:Solh;G1E:25960555-25960645:Rab11fip3;G1E:25960555-25960645:Decr2;G1E:25960555-25960645:Nme4;G1E:25960555-25960645:Tmem8
chr17	25960555	25960645	G1E:25960555-25960645:Mrpl28;G1E:25960555-25960645:Rgs11;G1E:25960555-25960645:Arhgdig;G1E:25960555-25960645:Itfg3;Liver_E14.5:25960555-25960645:Gng13;Liver_E14.5:25960555-25960645:Chtf18;Liver_E14.5:25960555-25960645:Rpusd1;Liver_E14.5:25960555-25960645:Msln;Liver_E14.5:25960555-25960645:Narfl;Liver_E14.5:25960555-25960645:Haghl
chr17	25960555	25960645	Liver_E14.5:25960555-25960645:Ccdc78;Liver_E14.5:25960555-25960645:Fam173a;Liver_E14.5:25960555-25960645:Wdr24;Liver_E14.5:25960555-25960645:Jmjd8;Liver_E14.5:25960555-25960645:Stub1;Liver_E14.5:25960555-25960645:Rhbdl1;Liver_E14.5:25960555-25960645:RP23;Liver_E14.5:25960555-25960645:Rhot2;Liver_E14.5:25960555-25960645:Wdr90;Liver_E14.5:25960555-25960645:Fam195a
chr17	25960555	25960645	Liver_E14.5:25960555-25960645:0610011F06Rik;Liver_E14.5:25960555-25960645:Gm10012;Liver_E14.5:25960555-25960645:Gm16278;Liver_E14.5:25960555-25960645:Rab40c;Liver_E14.5:25960555-25960645:Pigq;Liver_E14.5:25960555-25960645:Nhlrc4;Liver_E14.5:25960555-25960645:D630044L22Rik;Liver_E14.5:25960555-25960645:A930017K11Rik;Liver_E14.5:25960555-25960645:Solh;Liver_E14.5:25960555-25960645:1700022N22Rik
chr17	25960555	25960645	Liver_E14.5:25960555-25960645:Pdia2
chr17	25960805	25961715	Cerebellum:25960805-25961715:U6;Cerebellum:25960805-25961715:Gng13;Cerebellum:25960805-25961715:Chtf18;Cerebellum:25960805-25961715:Rpusd1;Cerebellum:25960805-25961715:Msln;Cerebellum:25960805-25961715:Narfl;Cerebellum:25960805-25961715:Haghl;Cerebellum:25960805-25961715:Ccdc78;Cerebellum:25960805-25961715:Fam173a;Cerebellum:25960805-25961715:Gm17480
chr17	25960805	25961715	Cerebellum:25960805-25961715:Fbxl16;Cerebellum:25960805-25961715:Wdr24;Cerebellum:25960805-25961715:Jmjd8;Cerebellum:25960805-25961715:Stub1;Cerebellum:25960805-25961715:Rhbdl1;Cerebellum:25960805-25961715:RP23;Cerebellum:25960805-25961715:Wdr90;Cerebellum:25960805-25961715:Fam195a;Cerebellum:25960805-25961715:0610011F06Rik;Cerebellum:25960805-25961715:Wfikkn1
chr17	25960805	25961715	Cerebellum:25960805-25961715:Gm10012;Cerebellum:25960805-25961715:Gm16278;Cerebellum:25960805-25961715:Rab40c;Cerebellum:25960805-25961715:Pigq;Cerebellum:25960805-25961715:Nhlrc4;Cerebellum:25960805-25961715:D630044L22Rik;Cerebellum:25960805-25961715:A930017K11Rik;Cerebellum:25960805-25961715:Solh;Cerebellum:25960805-25961715:1700022N22Rik;Cerebellum:25960805-25961715:Gm8186
chr17	25960805	25961715	Cerebellum:25960805-25961715:Tmem8;Cerebellum:25960805-25961715:Mrpl28;Cerebellum:25960805-25961715:Axin1;Cerebellum:25960805-25961715:Rgs11;Cerebellum:25960805-25961715:Arhgdig;Cerebellum_neonate:25960805-25961355:Gng13;Cerebellum_neonate:25960805-25961355:Chtf18;Cerebellum_neonate:25960805-25961355:Rpusd1;Cerebellum_neonate:25960805-25961355:Narfl;Cerebellum_neonate:25960805-25961355:Fam173a
chr17	25960805	25961715	Cerebellum_neonate:25960805-25961355:Fbxl16;Cerebellum_neonate:25960805-25961355:Jmjd8;Cerebellum_neonate:25960805-25961355:Stub1;Cerebellum_neonate:25960805-25961355:Rhot2;Cerebellum_neonate:25960805-25961355:Wdr90;Cerebellum_neonate:25960805-25961355:Gm10012;Cerebellum_neonate:25960805-25961355:Rab40c;Cerebellum_neonate:25960805-25961355:Pigq;Cerebellum_neonate:25960805-25961355:A930017K11Rik;Cerebellum_neonate:25960805-25961355:Solh
chr17	25960805	25961715	Cerebellum_neonate:25960805-25961355:Nme4;Cerebellum_neonate:25960805-25961355:Gm8186;Cerebellum_neonate:25960805-25961355:Mrpl28;Erythroid_spleen:25960805-25961715:Chtf18;Erythroid_spleen:25960805-25961715:Narfl;Erythroid_spleen:25960805-25961715:Fam173a;Erythroid_spleen:25960805-25961715:Jmjd8;Erythroid_spleen:25960805-25961715:Gm10012;Erythroid_spleen:25960805-25961715:Rab40c;Erythroid_spleen:25960805-25961715:Pigq
chr17	25960805	25961715	Erythroid_spleen:25960805-25961715:Solh;Erythroid_spleen:25960805-25961715:Mrpl28;G1E-ER4:25960805-25961715:Gng13;G1E-ER4:25960805-25961715:Chtf18;G1E-ER4:25960805-25961715:Rpusd1;G1E-ER4:25960805-25961715:Narfl;G1E-ER4:25960805-25961715:Fam173a;G1E-ER4:25960805-25961715:Gm17480;G1E-ER4:25960805-25961715:Metrn;G1E-ER4:25960805-25961715:Wdr24
chr17	25960805	25961715	G1E-ER4:25960805-25961715:Jmjd8;G1E-ER4:25960805-25961715:Stub1;G1E-ER4:25960805-25961715:Rhbdl1;G1E-ER4:25960805-25961715:RP23;G1E-ER4:25960805-25961715:Wdr90;G1E-ER4:25960805-25961715:Fam195a;G1E-ER4:25960805-25961715:0610011F06Rik;G1E-ER4:25960805-25961715:Wfikkn1;G1E-ER4:25960805-25961715:Gm16278;G1E-ER4:25960805-25961715:Rab40c
chr17	25960805	25961715	G1E-ER4:25960805-25961715:Pigq;G1E-ER4:25960805-25961715:Nhlrc4;G1E-ER4:25960805-25961715:D630044L22Rik;G1E-ER4:25960805-25961715:A930017K11Rik;G1E-ER4:25960805-25961715:Solh;G1E-ER4:25960805-25961715:Decr2;G1E-ER4:25960805-25961715:Nme4;G1E-ER4:25960805-25961715:Gm8186;G1E-ER4:25960805-25961715:Mrpl28;G1E-ER4:25960805-25961715:Axin1
chr17	25960805	25961715	G1E-ER4:25960805-25961715:Pdia2;G1E-ER4:25960805-25961715:Rgs11;G1E-ER4:25960805-25961715:Arhgdig;G1E-ER4:25960805-25961715:Luc7l;G1E:25960805-25961715:Chtf18;G1E:25960805-25961715:Rpusd1;G1E:25960805-25961715:Narfl;G1E:25960805-25961715:Haghl;G1E:25960805-25961715:Metrn;G1E:25960805-25961715:Rhbdl1
chr17	25960805	25961715	G1E:25960805-25961715:Rhot2;G1E:25960805-25961715:Wdr90;G1E:25960805-25961715:Gm10012;G1E:25960805-25961715:A930017K11Rik;G1E:25960805-25961715:Solh;G1E:25960805-25961715:Rab11fip3;G1E:25960805-25961715:Mrpl28;G1E:25960805-25961715:Rgs11;G1E:25960805-25961715:Arhgdig;Liver_E14.5:25960805-25961715:Gng13
chr17	25960805	25961715	Liver_E14.5:25960805-25961715:Chtf18;Liver_E14.5:25960805-25961715:Rpusd1;Liver_E14.5:25960805-25961715:Msln;Liver_E14.5:25960805-25961715:Narfl;Liver_E14.5:25960805-25961715:Haghl;Liver_E14.5:25960805-25961715:Ccdc78;Liver_E14.5:25960805-25961715:Fam173a;Liver_E14.5:25960805-25961715:Jmjd8;Liver_E14.5:25960805-25961715:Stub1;Liver_E14.5:25960805-25961715:Rhbdl1
chr17	25960805	25961715	Liver_E14.5:25960805-25961715:RP23;Liver_E14.5:25960805-25961715:Rhot2;Liver_E14.5:25960805-25961715:Wdr90;Liver_E14.5:25960805-25961715:Fam195a;Liver_E14.5:25960805-25961715:0610011F06Rik;Liver_E14.5:25960805-25961715:Gm10012;Liver_E14.5:25960805-25961715:Gm16278;Liver_E14.5:25960805-25961715:Rab40c;Liver_E14.5:25960805-25961715:Pigq;Liver_E14.5:25960805-25961715:Nhlrc4
chr17	25960805	25961715	Liver_E14.5:25960805-25961715:D630044L22Rik;Liver_E14.5:25960805-25961715:A930017K11Rik;Liver_E14.5:25960805-25961715:Solh;Liver_E14.5:25960805-25961715:1700022N22Rik;Liver_E14.5:25960805-25961715:Rab11fip3;Liver_E14.5:25960805-25961715:Pdia2;MEL:25960805-25961715:Chtf18;MEL:25960805-25961715:Rpusd1;MEL:25960805-25961715:Narfl;MEL:25960805-25961715:Haghl
chr17	25960805	25961715	MEL:25960805-25961715:Ccdc78;MEL:25960805-25961715:Fam173a;MEL:25960805-25961715:Metrn;MEL:25960805-25961715:Stub1;MEL:25960805-25961715:Rhbdl1;MEL:25960805-25961715:RP23;MEL:25960805-25961715:Rhot2;MEL:25960805-25961715:Fam195a;MEL:25960805-25961715:0610011F06Rik;MEL:25960805-25961715:Wfikkn1
chr17	25960805	25961715	MEL:25960805-25961715:Gm16278;MEL:25960805-25961715:Rab40c;MEL:25960805-25961715:Pigq;MEL:25960805-25961715:Nhlrc4;MEL:25960805-25961715:A930017K11Rik;MEL:25960805-25961715:Solh;MEL:25960805-25961715:Arhgdig
chr17	25961865	25961945	Bone_marrow:25961865-25961945:Haghl;Bone_marrow:25961865-25961945:Rhbdl1;Bone_marrow:25961865-25961945:Rhot2;Bone_marrow:25961865-25961945:Fam195a;Bone_marrow:25961865-25961945:Gm10012;Bone_marrow:25961865-25961945:Gm16278;Bone_marrow:25961865-25961945:Rab40c;Bone_marrow:25961865-25961945:Pigq;Bone_marrow:25961865-25961945:Nhlrc4;Bone_marrow:25961865-25961945:D630044L22Rik
chr17	25961865	25961945	Bone_marrow:25961865-25961945:A930017K11Rik;Bone_marrow:25961865-25961945:Solh;Bone_marrow:25961865-25961945:1700022N22Rik;Bone_marrow:25961865-25961945:Rab11fip3;Bone_marrow:25961865-25961945:Hba;Erythroid_spleen:25961865-25961945:Narfl;Erythroid_spleen:25961865-25961945:Fam173a;Erythroid_spleen:25961865-25961945:Jmjd8;Erythroid_spleen:25961865-25961945:Wdr90;Erythroid_spleen:25961865-25961945:Gm10012
chr17	25961865	25961945	Erythroid_spleen:25961865-25961945:Rab40c;Erythroid_spleen:25961865-25961945:Pigq;Erythroid_spleen:25961865-25961945:Nhlrc4;Erythroid_spleen:25961865-25961945:Solh;Erythroid_spleen:25961865-25961945:Rab11fip3;Erythroid_spleen:25961865-25961945:Mrpl28;G1E-ER4:25961865-25961945:Gng13;G1E-ER4:25961865-25961945:Chtf18;G1E-ER4:25961865-25961945:Rpusd1;G1E-ER4:25961865-25961945:Narfl
chr17	25961865	25961945	G1E-ER4:25961865-25961945:Fam173a;G1E-ER4:25961865-25961945:Gm17480;G1E-ER4:25961865-25961945:Metrn;G1E-ER4:25961865-25961945:Wdr24;G1E-ER4:25961865-25961945:Jmjd8;G1E-ER4:25961865-25961945:Stub1;G1E-ER4:25961865-25961945:Rhbdl1;G1E-ER4:25961865-25961945:Wdr90;G1E-ER4:25961865-25961945:Fam195a;G1E-ER4:25961865-25961945:0610011F06Rik
chr17	25961865	25961945	G1E-ER4:25961865-25961945:Wfikkn1;G1E-ER4:25961865-25961945:Gm16278;G1E-ER4:25961865-25961945:Rab40c;G1E-ER4:25961865-25961945:Pigq;G1E-ER4:25961865-25961945:Nhlrc4;G1E-ER4:25961865-25961945:D630044L22Rik;G1E-ER4:25961865-25961945:A930017K11Rik;G1E-ER4:25961865-25961945:Solh;G1E-ER4:25961865-25961945:Nme4;G1E-ER4:25961865-25961945:Gm8186
chr17	25961865	25961945	G1E-ER4:25961865-25961945:Mrpl28;G1E-ER4:25961865-25961945:Axin1;G1E-ER4:25961865-25961945:Pdia2;G1E-ER4:25961865-25961945:Rgs11;G1E-ER4:25961865-25961945:Arhgdig;G1E-ER4:25961865-25961945:Luc7l;G1E:25961865-25961945:Chtf18;G1E:25961865-25961945:Narfl;G1E:25961865-25961945:Metrn;G1E:25961865-25961945:Rhbdl1
chr17	25961865	25961945	G1E:25961865-25961945:RP23;G1E:25961865-25961945:Rhot2;G1E:25961865-25961945:Wdr90;G1E:25961865-25961945:Gm10012;G1E:25961865-25961945:Nhlrc4;G1E:25961865-25961945:Solh;G1E:25961865-25961945:Rab11fip3;G1E:25961865-25961945:Nme4;G1E:25961865-25961945:Mrpl28;G1E:25961865-25961945:Rgs11
chr17	25961865	25961945	G1E:25961865-25961945:Arhgdig;Liver_E14.5:25961865-25961945:Chtf18;Liver_E14.5:25961865-25961945:Rpusd1;Liver_E14.5:25961865-25961945:Msln;Liver_E14.5:25961865-25961945:Narfl;Liver_E14.5:25961865-25961945:Haghl;Liver_E14.5:25961865-25961945:Ccdc78;Liver_E14.5:25961865-25961945:Fam173a;Liver_E14.5:25961865-25961945:Stub1;Liver_E14.5:25961865-25961945:Rhbdl1
chr17	25961865	25961945	Liver_E14.5:25961865-25961945:RP23;Liver_E14.5:25961865-25961945:Rhot2;Liver_E14.5:25961865-25961945:Wdr90;Liver_E14.5:25961865-25961945:Fam195a;Liver_E14.5:25961865-25961945:0610011F06Rik;Liver_E14.5:25961865-25961945:Wfikkn1;Liver_E14.5:25961865-25961945:Gm10012;Liver_E14.5:25961865-25961945:Gm16278;Liver_E14.5:25961865-25961945:Rab40c;Liver_E14.5:25961865-25961945:Pigq
chr17	25961865	25961945	Liver_E14.5:25961865-25961945:Nhlrc4;Liver_E14.5:25961865-25961945:D630044L22Rik;Liver_E14.5:25961865-25961945:A930017K11Rik;Liver_E14.5:25961865-25961945:Solh;Liver_E14.5:25961865-25961945:1700022N22Rik;Liver_E14.5:25961865-25961945:Rab11fip3;Liver_E14.5:25961865-25961945:Pdia2;MEL:25961865-25961945:Chtf18;MEL:25961865-25961945:Rpusd1;MEL:25961865-25961945:Narfl
chr17	25961865	25961945	MEL:25961865-25961945:Haghl;MEL:25961865-25961945:Ccdc78;MEL:25961865-25961945:Fam173a;MEL:25961865-25961945:Metrn;MEL:25961865-25961945:Fbxl16;MEL:25961865-25961945:Stub1;MEL:25961865-25961945:Rhbdl1;MEL:25961865-25961945:RP23;MEL:25961865-25961945:Fam195a;MEL:25961865-25961945:0610011F06Rik
chr17	25961865	25961945	MEL:25961865-25961945:Wfikkn1;MEL:25961865-25961945:Gm10012;MEL:25961865-25961945:Gm16278;MEL:25961865-25961945:Rab40c;MEL:25961865-25961945:Pigq;MEL:25961865-25961945:Solh;MEL:25961865-25961945:Rab11fip3;MEL:25961865-25961945:Arhgdig
chr17	25962075	25962665	Bone_marrow:25962075-25962665:Haghl;Bone_marrow:25962075-25962665:Rhbdl1;Bone_marrow:25962075-25962665:Rhot2;Bone_marrow:25962075-25962665:Gm16278;Bone_marrow:25962075-25962665:Rab40c;Bone_marrow:25962075-25962665:Pigq;Bone_marrow:25962075-25962665:D630044L22Rik;Bone_marrow:25962075-25962665:Solh;Bone_marrow:25962075-25962665:1700022N22Rik;Bone_marrow:25962075-25962665:Hba
chr17	25962075	25962665	Cerebellum:25962075-25962665:U6;Cerebellum:25962075-25962665:Gng13;Cerebellum:25962075-25962665:Chtf18;Cerebellum:25962075-25962665:Rpusd1;Cerebellum:25962075-25962665:Narfl;Cerebellum:25962075-25962665:Haghl;Cerebellum:25962075-25962665:Fam173a;Cerebellum:25962075-25962665:Gm17480;Cerebellum:25962075-25962665:Fbxl16;Cerebellum:25962075-25962665:Wdr24
chr17	25962075	25962665	Cerebellum:25962075-25962665:Jmjd8;Cerebellum:25962075-25962665:Stub1;Cerebellum:25962075-25962665:Rhbdl1;Cerebellum:25962075-25962665:RP23;Cerebellum:25962075-25962665:Wdr90;Cerebellum:25962075-25962665:Fam195a;Cerebellum:25962075-25962665:0610011F06Rik;Cerebellum:25962075-25962665:Wfikkn1;Cerebellum:25962075-25962665:Gm10012;Cerebellum:25962075-25962665:Gm16278
chr17	25962075	25962665	Cerebellum:25962075-25962665:Rab40c;Cerebellum:25962075-25962665:Pigq;Cerebellum:25962075-25962665:Nhlrc4;Cerebellum:25962075-25962665:D630044L22Rik;Cerebellum:25962075-25962665:A930017K11Rik;Cerebellum:25962075-25962665:Solh;Cerebellum:25962075-25962665:1700022N22Rik;Cerebellum:25962075-25962665:Gm8186;Cerebellum:25962075-25962665:Tmem8;Cerebellum:25962075-25962665:Mrpl28
chr17	25962075	25962665	Cerebellum:25962075-25962665:Axin1;Cerebellum:25962075-25962665:Rgs11;Cerebellum:25962075-25962665:Arhgdig;Erythroid_spleen:25962075-25962665:Narfl;Erythroid_spleen:25962075-25962665:Jmjd8;Erythroid_spleen:25962075-25962665:Wdr90;Erythroid_spleen:25962075-25962665:Gm10012;Erythroid_spleen:25962075-25962665:Rab40c;Erythroid_spleen:25962075-25962665:Pigq;Erythroid_spleen:25962075-25962665:Nhlrc4
chr17	25962075	25962665	Erythroid_spleen:25962075-25962665:Solh;Erythroid_spleen:25962075-25962665:Mrpl28;G1E-ER4:25962075-25962665:Gng13;G1E-ER4:25962075-25962665:Chtf18;G1E-ER4:25962075-25962665:Rpusd1;G1E-ER4:25962075-25962665:Narfl;G1E-ER4:25962075-25962665:Fam173a;G1E-ER4:25962075-25962665:Gm17480;G1E-ER4:25962075-25962665:Metrn;G1E-ER4:25962075-25962665:Wdr24
chr17	25962075	25962665	G1E-ER4:25962075-25962665:Jmjd8;G1E-ER4:25962075-25962665:Stub1;G1E-ER4:25962075-25962665:Rhbdl1;G1E-ER4:25962075-25962665:RP23;G1E-ER4:25962075-25962665:Wdr90;G1E-ER4:25962075-25962665:Fam195a;G1E-ER4:25962075-25962665:0610011F06Rik;G1E-ER4:25962075-25962665:Wfikkn1;G1E-ER4:25962075-25962665:Gm16278;G1E-ER4:25962075-25962665:Rab40c
chr17	25962075	25962665	G1E-ER4:25962075-25962665:Pigq;G1E-ER4:25962075-25962665:Nhlrc4;G1E-ER4:25962075-25962665:D630044L22Rik;G1E-ER4:25962075-25962665:A930017K11Rik;G1E-ER4:25962075-25962665:Solh;G1E-ER4:25962075-25962665:Decr2;G1E-ER4:25962075-25962665:Nme4;G1E-ER4:25962075-25962665:Gm8186;G1E-ER4:25962075-25962665:Mrpl28;G1E-ER4:25962075-25962665:Axin1
chr17	25962075	25962665	G1E-ER4:25962075-25962665:Pdia2;G1E-ER4:25962075-25962665:Rgs11;G1E-ER4:25962075-25962665:Arhgdig;G1E-ER4:25962075-25962665:Luc7l;G1E:25962075-25962665:Chtf18;G1E:25962075-25962665:Narfl;G1E:25962075-25962665:Metrn;G1E:25962075-25962665:Rhbdl1;G1E:25962075-25962665:RP23;G1E:25962075-25962665:Rhot2
chr17	25962075	25962665	G1E:25962075-25962665:Wdr90;G1E:25962075-25962665:Gm10012;G1E:25962075-25962665:Nhlrc4;G1E:25962075-25962665:Solh;G1E:25962075-25962665:Nme4;G1E:25962075-25962665:Mrpl28;G1E:25962075-25962665:Arhgdig;Liver_E14.5:25962075-25962665:Gng13;Liver_E14.5:25962075-25962665:Chtf18;Liver_E14.5:25962075-25962665:Rpusd1
chr17	25962075	25962665	Liver_E14.5:25962075-25962665:Msln;Liver_E14.5:25962075-25962665:Narfl;Liver_E14.5:25962075-25962665:Haghl;Liver_E14.5:25962075-25962665:Ccdc78;Liver_E14.5:25962075-25962665:Fam173a;Liver_E14.5:25962075-25962665:Jmjd8;Liver_E14.5:25962075-25962665:Stub1;Liver_E14.5:25962075-25962665:Rhbdl1;Liver_E14.5:25962075-25962665:RP23;Liver_E14.5:25962075-25962665:Rhot2
chr17	25962075	25962665	Liver_E14.5:25962075-25962665:Wdr90;Liver_E14.5:25962075-25962665:Fam195a;Liver_E14.5:25962075-25962665:0610011F06Rik;Liver_E14.5:25962075-25962665:Wfikkn1;Liver_E14.5:25962075-25962665:Gm10012;Liver_E14.5:25962075-25962665:Gm16278;Liver_E14.5:25962075-25962665:Rab40c;Liver_E14.5:25962075-25962665:Pigq;Liver_E14.5:25962075-25962665:Nhlrc4;Liver_E14.5:25962075-25962665:D630044L22Rik
chr17	25962075	25962665	Liver_E14.5:25962075-25962665:A930017K11Rik;Liver_E14.5:25962075-25962665:Solh;Liver_E14.5:25962075-25962665:1700022N22Rik;Liver_E14.5:25962075-25962665:Rab11fip3;Liver_E14.5:25962075-25962665:Tmem8;Liver_E14.5:25962075-25962665:Pdia2;MEL:25962075-25962515:Chtf18;MEL:25962075-25962515:Rpusd1;MEL:25962075-25962515:Narfl;MEL:25962075-25962515:Haghl
chr17	25962075	25962665	MEL:25962075-25962515:Ccdc78;MEL:25962075-25962515:Fam173a;MEL:25962075-25962515:Metrn;MEL:25962075-25962515:Stub1;MEL:25962075-25962515:Rhbdl1;MEL:25962075-25962515:RP23;MEL:25962075-25962515:Wdr90;MEL:25962075-25962515:Fam195a;MEL:25962075-25962515:0610011F06Rik;MEL:25962075-25962515:Wfikkn1
chr17	25962075	25962665	MEL:25962075-25962515:Gm16278;MEL:25962075-25962515:Rab40c;MEL:25962075-25962515:Pigq;MEL:25962075-25962515:Solh;MEL:25962075-25962515:Arhgdig
chr17	25962885	25962955	Bone_marrow:25962885-25962955:Haghl;Bone_marrow:25962885-25962955:Wdr24;Bone_marrow:25962885-25962955:Rhbdl1;Bone_marrow:25962885-25962955:Rhot2;Bone_marrow:25962885-25962955:Fam195a;Bone_marrow:25962885-25962955:Gm16278;Bone_marrow:25962885-25962955:Rab40c;Bone_marrow:25962885-25962955:Pigq;Bone_marrow:25962885-25962955:Nhlrc4;Bone_marrow:25962885-25962955:Solh
chr17	25962885	25962955	Bone_marrow:25962885-25962955:1700022N22Rik;Bone_marrow:25962885-25962955:Hba;Cerebellum:25962885-25962955:U6;Cerebellum:25962885-25962955:Gng13;Cerebellum:25962885-25962955:Rpusd1;Cerebellum:25962885-25962955:Msln;Cerebellum:25962885-25962955:Narfl;Cerebellum:25962885-25962955:Haghl;Cerebellum:25962885-25962955:Fam173a;Cerebellum:25962885-25962955:Gm17480
chr17	25962885	25962955	Cerebellum:25962885-25962955:Fbxl16;Cerebellum:25962885-25962955:Wdr24;Cerebellum:25962885-25962955:Jmjd8;Cerebellum:25962885-25962955:Stub1;Cerebellum:25962885-25962955:RP23;Cerebellum:25962885-25962955:Wdr90;Cerebellum:25962885-25962955:Fam195a;Cerebellum:25962885-25962955:0610011F06Rik;Cerebellum:25962885-25962955:Wfikkn1;Cerebellum:25962885-25962955:Gm10012
chr17	25962885	25962955	Cerebellum:25962885-25962955:Gm16278;Cerebellum:25962885-25962955:Rab40c;Cerebellum:25962885-25962955:Pigq;Cerebellum:25962885-25962955:Nhlrc4;Cerebellum:25962885-25962955:D630044L22Rik;Cerebellum:25962885-25962955:A930017K11Rik;Cerebellum:25962885-25962955:Solh;Cerebellum:25962885-25962955:1700022N22Rik;Cerebellum:25962885-25962955:Gm8186;Cerebellum:25962885-25962955:Tmem8
chr17	25962885	25962955	Cerebellum:25962885-25962955:Mrpl28;Cerebellum:25962885-25962955:Axin1;Cerebellum:25962885-25962955:Rgs11;Cerebellum:25962885-25962955:Arhgdig;Erythroid_spleen:25962885-25962955:Narfl;Erythroid_spleen:25962885-25962955:Jmjd8;Erythroid_spleen:25962885-25962955:Wdr90;Erythroid_spleen:25962885-25962955:Gm10012;Erythroid_spleen:25962885-25962955:Rab40c;Erythroid_spleen:25962885-25962955:Pigq
chr17	25962885	25962955	Erythroid_spleen:25962885-25962955:Nhlrc4;Erythroid_spleen:25962885-25962955:Solh;Erythroid_spleen:25962885-25962955:Mrpl28;G1E-ER4:25962885-25962955:Gng13;G1E-ER4:25962885-25962955:Chtf18;G1E-ER4:25962885-25962955:Rpusd1;G1E-ER4:25962885-25962955:Narfl;G1E-ER4:25962885-25962955:Fam173a;G1E-ER4:25962885-25962955:Gm17480;G1E-ER4:25962885-25962955:Metrn
chr17	25962885	25962955	G1E-ER4:25962885-25962955:Wdr24;G1E-ER4:25962885-25962955:Jmjd8;G1E-ER4:25962885-25962955:Stub1;G1E-ER4:25962885-25962955:Rhbdl1;G1E-ER4:25962885-25962955:RP23;G1E-ER4:25962885-25962955:Wdr90;G1E-ER4:25962885-25962955:Fam195a;G1E-ER4:25962885-25962955:0610011F06Rik;G1E-ER4:25962885-25962955:Wfikkn1;G1E-ER4:25962885-25962955:Gm16278
chr17	25962885	25962955	G1E-ER4:25962885-25962955:Rab40c;G1E-ER4:25962885-25962955:Pigq;G1E-ER4:25962885-25962955:Nhlrc4;G1E-ER4:25962885-25962955:D630044L22Rik;G1E-ER4:25962885-25962955:A930017K11Rik;G1E-ER4:25962885-25962955:Solh;G1E-ER4:25962885-25962955:Decr2;G1E-ER4:25962885-25962955:Nme4;G1E-ER4:25962885-25962955:Gm8186;G1E-ER4:25962885-25962955:Mrpl28
chr17	25962885	25962955	G1E-ER4:25962885-25962955:Axin1;G1E-ER4:25962885-25962955:Pdia2;G1E-ER4:25962885-25962955:Rgs11;G1E-ER4:25962885-25962955:Arhgdig;G1E-ER4:25962885-25962955:Luc7l;G1E:25962885-25962955:Chtf18;G1E:25962885-25962955:Narfl;G1E:25962885-25962955:Metrn;G1E:25962885-25962955:Rhbdl1;G1E:25962885-25962955:RP23
chr17	25962885	25962955	G1E:25962885-25962955:Wdr90;G1E:25962885-25962955:Gm10012;G1E:25962885-25962955:Nhlrc4;G1E:25962885-25962955:Solh;G1E:25962885-25962955:Nme4;G1E:25962885-25962955:Mrpl28;G1E:25962885-25962955:Arhgdig;Liver_E14.5:25962885-25962955:Gng13;Liver_E14.5:25962885-25962955:Chtf18;Liver_E14.5:25962885-25962955:Rpusd1
chr17	25962885	25962955	Liver_E14.5:25962885-25962955:Msln;Liver_E14.5:25962885-25962955:Narfl;Liver_E14.5:25962885-25962955:Haghl;Liver_E14.5:25962885-25962955:Ccdc78;Liver_E14.5:25962885-25962955:Fam173a;Liver_E14.5:25962885-25962955:Wdr24;Liver_E14.5:25962885-25962955:Jmjd8;Liver_E14.5:25962885-25962955:Stub1;Liver_E14.5:25962885-25962955:Rhbdl1;Liver_E14.5:25962885-25962955:RP23
chr17	25962885	25962955	Liver_E14.5:25962885-25962955:Rhot2;Liver_E14.5:25962885-25962955:Wdr90;Liver_E14.5:25962885-25962955:Fam195a;Liver_E14.5:25962885-25962955:0610011F06Rik;Liver_E14.5:25962885-25962955:Wfikkn1;Liver_E14.5:25962885-25962955:Gm10012;Liver_E14.5:25962885-25962955:Gm16278;Liver_E14.5:25962885-25962955:Rab40c;Liver_E14.5:25962885-25962955:Pigq;Liver_E14.5:25962885-25962955:Nhlrc4
chr17	25962885	25962955	Liver_E14.5:25962885-25962955:D630044L22Rik;Liver_E14.5:25962885-25962955:A930017K11Rik;Liver_E14.5:25962885-25962955:Solh;Liver_E14.5:25962885-25962955:1700022N22Rik;Liver_E14.5:25962885-25962955:Rab11fip3;Liver_E14.5:25962885-25962955:Nme4;Liver_E14.5:25962885-25962955:Tmem8;Liver_E14.5:25962885-25962955:Pdia2
chr17	25963145	25963245	Bone_marrow:25963145-25963215:Haghl;Bone_marrow:25963145-25963215:Wdr24;Bone_marrow:25963145-25963215:Stub1;Bone_marrow:25963145-25963215:Rhbdl1;Bone_marrow:25963145-25963215:Rhot2;Bone_marrow:25963145-25963215:Fam195a;Bone_marrow:25963145-25963215:Gm16278;Bone_marrow:25963145-25963215:Rab40c;Bone_marrow:25963145-25963215:Pigq;Bone_marrow:25963145-25963215:Nhlrc4
chr17	25963145	25963245	Bone_marrow:25963145-25963215:Solh;Bone_marrow:25963145-25963215:1700022N22Rik;Bone_marrow:25963145-25963215:Hba;Cerebellum:25963145-25963245:U6;Cerebellum:25963145-25963245:Gng13;Cerebellum:25963145-25963245:Rpusd1;Cerebellum:25963145-25963245:Msln;Cerebellum:25963145-25963245:Narfl;Cerebellum:25963145-25963245:Haghl;Cerebellum:25963145-25963245:Fam173a
chr17	25963145	25963245	Cerebellum:25963145-25963245:Gm17480;Cerebellum:25963145-25963245:Fbxl16;Cerebellum:25963145-25963245:Wdr24;Cerebellum:25963145-25963245:Jmjd8;Cerebellum:25963145-25963245:Stub1;Cerebellum:25963145-25963245:RP23;Cerebellum:25963145-25963245:Wdr90;Cerebellum:25963145-25963245:Fam195a;Cerebellum:25963145-25963245:0610011F06Rik;Cerebellum:25963145-25963245:Wfikkn1
chr17	25963145	25963245	Cerebellum:25963145-25963245:Gm10012;Cerebellum:25963145-25963245:Gm16278;Cerebellum:25963145-25963245:Rab40c;Cerebellum:25963145-25963245:Pigq;Cerebellum:25963145-25963245:Nhlrc4;Cerebellum:25963145-25963245:D630044L22Rik;Cerebellum:25963145-25963245:A930017K11Rik;Cerebellum:25963145-25963245:Solh;Cerebellum:25963145-25963245:1700022N22Rik;Cerebellum:25963145-25963245:Gm8186
chr17	25963145	25963245	Cerebellum:25963145-25963245:Tmem8;Cerebellum:25963145-25963245:Mrpl28;Cerebellum:25963145-25963245:Axin1;Cerebellum:25963145-25963245:Rgs11;Cerebellum:25963145-25963245:Arhgdig;G1E-ER4:25963145-25963245:Gng13;G1E-ER4:25963145-25963245:Chtf18;G1E-ER4:25963145-25963245:Rpusd1;G1E-ER4:25963145-25963245:Narfl;G1E-ER4:25963145-25963245:Fam173a
chr17	25963145	25963245	G1E-ER4:25963145-25963245:Gm17480;G1E-ER4:25963145-25963245:Metrn;G1E-ER4:25963145-25963245:Wdr24;G1E-ER4:25963145-25963245:Jmjd8;G1E-ER4:25963145-25963245:Stub1;G1E-ER4:25963145-25963245:Rhbdl1;G1E-ER4:25963145-25963245:RP23;G1E-ER4:25963145-25963245:Wdr90;G1E-ER4:25963145-25963245:Fam195a;G1E-ER4:25963145-25963245:0610011F06Rik
chr17	25963145	25963245	G1E-ER4:25963145-25963245:Wfikkn1;G1E-ER4:25963145-25963245:Gm16278;G1E-ER4:25963145-25963245:Rab40c;G1E-ER4:25963145-25963245:Pigq;G1E-ER4:25963145-25963245:Nhlrc4;G1E-ER4:25963145-25963245:D630044L22Rik;G1E-ER4:25963145-25963245:A930017K11Rik;G1E-ER4:25963145-25963245:Solh;G1E-ER4:25963145-25963245:Decr2;G1E-ER4:25963145-25963245:Nme4
chr17	25963145	25963245	G1E-ER4:25963145-25963245:Gm8186;G1E-ER4:25963145-25963245:Mrpl28;G1E-ER4:25963145-25963245:Axin1;G1E-ER4:25963145-25963245:Pdia2;G1E-ER4:25963145-25963245:Rgs11;G1E-ER4:25963145-25963245:Arhgdig;G1E-ER4:25963145-25963245:Luc7l;G1E:25963145-25963245:Chtf18;G1E:25963145-25963245:Narfl;G1E:25963145-25963245:Haghl
chr17	25963145	25963245	G1E:25963145-25963245:Metrn;G1E:25963145-25963245:Rhbdl1;G1E:25963145-25963245:RP23;G1E:25963145-25963245:Rhot2;G1E:25963145-25963245:Wdr90;G1E:25963145-25963245:Gm10012;G1E:25963145-25963245:Nhlrc4;G1E:25963145-25963245:Solh;G1E:25963145-25963245:Rab11fip3;G1E:25963145-25963245:Tmem8
chr17	25963145	25963245	G1E:25963145-25963245:Mrpl28;G1E:25963145-25963245:Arhgdig;Liver_E14.5:25963145-25963245:Gng13;Liver_E14.5:25963145-25963245:Chtf18;Liver_E14.5:25963145-25963245:Rpusd1;Liver_E14.5:25963145-25963245:Msln;Liver_E14.5:25963145-25963245:Narfl;Liver_E14.5:25963145-25963245:Haghl;Liver_E14.5:25963145-25963245:Ccdc78;Liver_E14.5:25963145-25963245:Fam173a
chr17	25963145	25963245	Liver_E14.5:25963145-25963245:Wdr24;Liver_E14.5:25963145-25963245:Jmjd8;Liver_E14.5:25963145-25963245:Stub1;Liver_E14.5:25963145-25963245:Rhbdl1;Liver_E14.5:25963145-25963245:RP23;Liver_E14.5:25963145-25963245:Rhot2;Liver_E14.5:25963145-25963245:Wdr90;Liver_E14.5:25963145-25963245:Fam195a;Liver_E14.5:25963145-25963245:0610011F06Rik;Liver_E14.5:25963145-25963245:Wfikkn1
chr17	25963145	25963245	Liver_E14.5:25963145-25963245:Gm10012;Liver_E14.5:25963145-25963245:Gm16278;Liver_E14.5:25963145-25963245:Rab40c;Liver_E14.5:25963145-25963245:Pigq;Liver_E14.5:25963145-25963245:Nhlrc4;Liver_E14.5:25963145-25963245:D630044L22Rik;Liver_E14.5:25963145-25963245:A930017K11Rik;Liver_E14.5:25963145-25963245:Solh;Liver_E14.5:25963145-25963245:1700022N22Rik;Liver_E14.5:25963145-25963245:Rab11fip3
chr17	25963145	25963245	Liver_E14.5:25963145-25963245:Nme4;Liver_E14.5:25963145-25963245:Tmem8;Liver_E14.5:25963145-25963245:Pdia2
chr17	25963455	25964025	Cerebellum:25963455-25964025:U6;Cerebellum:25963455-25964025:Gng13;Cerebellum:25963455-25964025:Chtf18;Cerebellum:25963455-25964025:Rpusd1;Cerebellum:25963455-25964025:Msln;Cerebellum:25963455-25964025:Narfl;Cerebellum:25963455-25964025:Haghl;Cerebellum:25963455-25964025:Ccdc78;Cerebellum:25963455-25964025:Fam173a;Cerebellum:25963455-25964025:Gm17480
chr17	25963455	25964025	Cerebellum:25963455-25964025:Fbxl16;Cerebellum:25963455-25964025:Wdr24;Cerebellum:25963455-25964025:Jmjd8;Cerebellum:25963455-25964025:Stub1;Cerebellum:25963455-25964025:Rhbdl1;Cerebellum:25963455-25964025:RP23;Cerebellum:25963455-25964025:Wdr90;Cerebellum:25963455-25964025:Fam195a;Cerebellum:25963455-25964025:0610011F06Rik;Cerebellum:25963455-25964025:Wfikkn1
chr17	25963455	25964025	Cerebellum:25963455-25964025:Gm10012;Cerebellum:25963455-25964025:Gm16278;Cerebellum:25963455-25964025:Rab40c;Cerebellum:25963455-25964025:Pigq;Cerebellum:25963455-25964025:Nhlrc4;Cerebellum:25963455-25964025:D630044L22Rik;Cerebellum:25963455-25964025:A930017K11Rik;Cerebellum:25963455-25964025:Solh;Cerebellum:25963455-25964025:1700022N22Rik;Cerebellum:25963455-25964025:Gm8186
chr17	25963455	25964025	Cerebellum:25963455-25964025:Mrpl28;Cerebellum:25963455-25964025:Rgs11;Cerebellum:25963455-25964025:Arhgdig;Erythroid_spleen:25963455-25964025:Narfl;Erythroid_spleen:25963455-25964025:Jmjd8;Erythroid_spleen:25963455-25964025:Gm10012;Erythroid_spleen:25963455-25964025:Rab40c;Erythroid_spleen:25963455-25964025:Pigq;Erythroid_spleen:25963455-25964025:Nhlrc4;Erythroid_spleen:25963455-25964025:Solh
chr17	25963455	25964025	Erythroid_spleen:25963455-25964025:Mrpl28;G1E-ER4:25963455-25964025:Gng13;G1E-ER4:25963455-25964025:Chtf18;G1E-ER4:25963455-25964025:Rpusd1;G1E-ER4:25963455-25964025:Narfl;G1E-ER4:25963455-25964025:Fam173a;G1E-ER4:25963455-25964025:Gm17480;G1E-ER4:25963455-25964025:Metrn;G1E-ER4:25963455-25964025:Wdr24;G1E-ER4:25963455-25964025:Jmjd8
chr17	25963455	25964025	G1E-ER4:25963455-25964025:Stub1;G1E-ER4:25963455-25964025:Rhbdl1;G1E-ER4:25963455-25964025:RP23;G1E-ER4:25963455-25964025:Rhot2;G1E-ER4:25963455-25964025:Wdr90;G1E-ER4:25963455-25964025:Fam195a;G1E-ER4:25963455-25964025:0610011F06Rik;G1E-ER4:25963455-25964025:Wfikkn1;G1E-ER4:25963455-25964025:Gm16278;G1E-ER4:25963455-25964025:Rab40c
chr17	25963455	25964025	G1E-ER4:25963455-25964025:Pigq;G1E-ER4:25963455-25964025:Nhlrc4;G1E-ER4:25963455-25964025:D630044L22Rik;G1E-ER4:25963455-25964025:A930017K11Rik;G1E-ER4:25963455-25964025:Solh;G1E-ER4:25963455-25964025:Rab11fip3;G1E-ER4:25963455-25964025:Decr2;G1E-ER4:25963455-25964025:Nme4;G1E-ER4:25963455-25964025:Gm8186;G1E-ER4:25963455-25964025:Mrpl28
chr17	25963455	25964025	G1E-ER4:25963455-25964025:Axin1;G1E-ER4:25963455-25964025:Pdia2;G1E-ER4:25963455-25964025:Rgs11;G1E-ER4:25963455-25964025:Arhgdig;G1E-ER4:25963455-25964025:Itfg3;G1E-ER4:25963455-25964025:Luc7l;G1E:25963455-25964025:Chtf18;G1E:25963455-25964025:Rpusd1;G1E:25963455-25964025:Narfl;G1E:25963455-25964025:Haghl
chr17	25963455	25964025	G1E:25963455-25964025:Metrn;G1E:25963455-25964025:Stub1;G1E:25963455-25964025:Rhbdl1;G1E:25963455-25964025:RP23;G1E:25963455-25964025:Rhot2;G1E:25963455-25964025:Gm10012;G1E:25963455-25964025:Nhlrc4;G1E:25963455-25964025:Nme4;G1E:25963455-25964025:Mrpl28;G1E:25963455-25964025:Arhgdig
chr17	25963455	25964025	Liver_E14.5:25963455-25964025:Gng13;Liver_E14.5:25963455-25964025:Chtf18;Liver_E14.5:25963455-25964025:Rpusd1;Liver_E14.5:25963455-25964025:Msln;Liver_E14.5:25963455-25964025:Narfl;Liver_E14.5:25963455-25964025:Haghl;Liver_E14.5:25963455-25964025:Ccdc78;Liver_E14.5:25963455-25964025:Fam173a;Liver_E14.5:25963455-25964025:Wdr24;Liver_E14.5:25963455-25964025:Jmjd8
chr17	25963455	25964025	Liver_E14.5:25963455-25964025:Stub1;Liver_E14.5:25963455-25964025:Rhbdl1;Liver_E14.5:25963455-25964025:RP23;Liver_E14.5:25963455-25964025:Rhot2;Liver_E14.5:25963455-25964025:Wdr90;Liver_E14.5:25963455-25964025:Fam195a;Liver_E14.5:25963455-25964025:0610011F06Rik;Liver_E14.5:25963455-25964025:Wfikkn1;Liver_E14.5:25963455-25964025:Gm10012;Liver_E14.5:25963455-25964025:Gm16278
chr17	25963455	25964025	Liver_E14.5:25963455-25964025:Rab40c;Liver_E14.5:25963455-25964025:Pigq;Liver_E14.5:25963455-25964025:Nhlrc4;Liver_E14.5:25963455-25964025:D630044L22Rik;Liver_E14.5:25963455-25964025:A930017K11Rik;Liver_E14.5:25963455-25964025:Solh;Liver_E14.5:25963455-25964025:1700022N22Rik;Liver_E14.5:25963455-25964025:Rab11fip3;Liver_E14.5:25963455-25964025:Nme4;Liver_E14.5:25963455-25964025:Tmem8
chr17	25975775	25989035	3T3-L1:25975775-25987335:Lmf1;3T3-L1:25975775-25987335:Chtf18;3T3-L1:25975775-25987335:Rpusd1;3T3-L1:25975775-25987335:Msln;3T3-L1:25975775-25987335:Narfl;3T3-L1:25975775-25987335:Haghl;3T3-L1:25975775-25987335:Ccdc78;3T3-L1:25975775-25987335:Fam173a;3T3-L1:25975775-25987335:Gm17480;3T3-L1:25975775-25987335:Metrn
chr17	25975775	25989035	3T3-L1:25975775-25987335:Fbxl16;3T3-L1:25975775-25987335:Wdr24;3T3-L1:25975775-25987335:Jmjd8;3T3-L1:25975775-25987335:Stub1;3T3-L1:25975775-25987335:RP23;3T3-L1:25975775-25987335:Rhot2;3T3-L1:25975775-25987335:Wdr90;3T3-L1:25975775-25987335:Fam195a;3T3-L1:25975775-25987335:0610011F06Rik;3T3-L1:25975775-25987335:Wfikkn1
chr17	25975775	25989035	3T3-L1:25975775-25987335:Gm16278;3T3-L1:25975775-25987335:Rab40c;3T3-L1:25975775-25987335:Pigq;3T3-L1:25975775-25987335:D630044L22Rik;3T3-L1:25975775-25987335:Solh;3T3-L1:25975775-25987335:1700022N22Rik;3T3-L1:25975775-25987335:Rab11fip3;3T3-L1:25975775-25987335:Decr2;3T3-L1:25975775-25987335:Nme4;3T3-L1:25975775-25987335:Tmem8
chr17	25975775	25989035	3T3-L1:25975775-25987335:Mrpl28;3T3-L1:25975775-25987335:Axin1;3T3-L1:25975775-25987335:Itfg3;3T3-L1:25975775-25987335:Luc7l;3T3-L1:25975775-25987335:Gm16580;Prostate:25975855-25987225:Rpusd1;Prostate:25975855-25987225:Msln;Prostate:25975855-25987225:Narfl;Prostate:25975855-25987225:Haghl;Prostate:25975855-25987225:Fam173a
chr17	25975775	25989035	Prostate:25975855-25987225:Metrn;Prostate:25975855-25987225:Jmjd8;Prostate:25975855-25987225:Stub1;Prostate:25975855-25987225:Rhbdl1;Prostate:25975855-25987225:RP23;Prostate:25975855-25987225:Rhot2;Prostate:25975855-25987225:Wdr90;Prostate:25975855-25987225:Gm10012;Prostate:25975855-25987225:Rab40c;Prostate:25975855-25987225:Pigq
chr17	25975775	25989035	Prostate:25975855-25987225:Nhlrc4;Prostate:25975855-25987225:Solh;Prostate:25975855-25987225:Rab11fip3;Prostate:25975855-25987225:Decr2;Prostate:25975855-25987225:Nme4;Prostate:25975855-25987225:Gm8186;Prostate:25975855-25987225:Tmem8;Prostate:25975855-25987225:Mrpl28;Prostate:25975855-25987225:Axin1;Prostate:25975855-25987225:Pdia2
chr17	25975775	25989035	Prostate:25975855-25987225:Rgs11;Prostate:25975855-25987225:Arhgdig;Prostate:25975855-25987225:Itfg3;Prostate:25975855-25987225:Luc7l;Prostate:25975855-25987225:Gm16580;Cerebellum:25977555-25987855:U6;Cerebellum:25977555-25987855:Gng13;Cerebellum:25977555-25987855:Chtf18;Cerebellum:25977555-25987855:Rpusd1;Cerebellum:25977555-25987855:Narfl
chr17	25975775	25989035	Cerebellum:25977555-25987855:Haghl;Cerebellum:25977555-25987855:Ccdc78;Cerebellum:25977555-25987855:Fam173a;Cerebellum:25977555-25987855:Gm17480;Cerebellum:25977555-25987855:Metrn;Cerebellum:25977555-25987855:Fbxl16;Cerebellum:25977555-25987855:Wdr24;Cerebellum:25977555-25987855:Jmjd8;Cerebellum:25977555-25987855:Stub1;Cerebellum:25977555-25987855:Rhbdl1
chr17	25975775	25989035	Cerebellum:25977555-25987855:RP23;Cerebellum:25977555-25987855:Rhot2;Cerebellum:25977555-25987855:Wdr90;Cerebellum:25977555-25987855:Fam195a;Cerebellum:25977555-25987855:0610011F06Rik;Cerebellum:25977555-25987855:Wfikkn1;Cerebellum:25977555-25987855:Gm10012;Cerebellum:25977555-25987855:Gm16278;Cerebellum:25977555-25987855:Rab40c;Cerebellum:25977555-25987855:Pigq
chr17	25975775	25989035	Cerebellum:25977555-25987855:Nhlrc4;Cerebellum:25977555-25987855:D630044L22Rik;Cerebellum:25977555-25987855:A930017K11Rik;Cerebellum:25977555-25987855:Solh;Cerebellum:25977555-25987855:1700022N22Rik;Cerebellum:25977555-25987855:Rab11fip3;Cerebellum:25977555-25987855:Decr2;Cerebellum:25977555-25987855:Nme4;Cerebellum:25977555-25987855:Gm8186;Cerebellum:25977555-25987855:Tmem8
chr17	25975775	25989035	Cerebellum:25977555-25987855:Mrpl28;Cerebellum:25977555-25987855:Axin1;Cerebellum:25977555-25987855:Rgs11;Cerebellum:25977555-25987855:Arhgdig;Cerebellum:25977555-25987855:SNORA48;Dendritic_cell:25978385-25987305:Chtf18;Dendritic_cell:25978385-25987305:Narfl;Dendritic_cell:25978385-25987305:Haghl;Dendritic_cell:25978385-25987305:Ccdc78;Dendritic_cell:25978385-25987305:Metrn
chr17	25975775	25989035	Dendritic_cell:25978385-25987305:Fbxl16;Dendritic_cell:25978385-25987305:Wdr24;Dendritic_cell:25978385-25987305:Jmjd8;Dendritic_cell:25978385-25987305:Stub1;Dendritic_cell:25978385-25987305:Rhbdl1;Dendritic_cell:25978385-25987305:RP23;Dendritic_cell:25978385-25987305:Wdr90;Dendritic_cell:25978385-25987305:Gm10012;Dendritic_cell:25978385-25987305:Rab40c;Dendritic_cell:25978385-25987305:Solh
chr17	25975775	25989035	Dendritic_cell:25978385-25987305:Rab11fip3;Dendritic_cell:25978385-25987305:Decr2;Dendritic_cell:25978385-25987305:Nme4;Dendritic_cell:25978385-25987305:Gm8186;Dendritic_cell:25978385-25987305:Tmem8;Dendritic_cell:25978385-25987305:Mrpl28;Dendritic_cell:25978385-25987305:Axin1;Dendritic_cell:25978385-25987305:Hba;MC3T3-E1:25982525-25987335:Chtf18;MC3T3-E1:25982525-25987335:Rpusd1
chr17	25975775	25989035	MC3T3-E1:25982525-25987335:Narfl;MC3T3-E1:25982525-25987335:Haghl;MC3T3-E1:25982525-25987335:Ccdc78;MC3T3-E1:25982525-25987335:Fam173a;MC3T3-E1:25982525-25987335:Metrn;MC3T3-E1:25982525-25987335:Fbxl16;MC3T3-E1:25982525-25987335:Jmjd8;MC3T3-E1:25982525-25987335:Stub1;MC3T3-E1:25982525-25987335:Rhbdl1;MC3T3-E1:25982525-25987335:RP23
chr17	25975775	25989035	MC3T3-E1:25982525-25987335:Rhot2;MC3T3-E1:25982525-25987335:Wdr90;MC3T3-E1:25982525-25987335:Gm10012;MC3T3-E1:25982525-25987335:Rab40c;MC3T3-E1:25982525-25987335:Nhlrc4;MC3T3-E1:25982525-25987335:Solh;MC3T3-E1:25982525-25987335:Rab11fip3;MC3T3-E1:25982525-25987335:Decr2;MC3T3-E1:25982525-25987335:Nme4;MC3T3-E1:25982525-25987335:Gm8186
chr17	25975775	25989035	MC3T3-E1:25982525-25987335:Tmem8;MC3T3-E1:25982525-25987335:Mrpl28;MC3T3-E1:25982525-25987335:Axin1;Large_intestine_epithelial:25982855-25987055:Gng13;Large_intestine_epithelial:25982855-25987055:Chtf18;Large_intestine_epithelial:25982855-25987055:Rpusd1;Large_intestine_epithelial:25982855-25987055:Msln;Large_intestine_epithelial:25982855-25987055:Narfl;Large_intestine_epithelial:25982855-25987055:Haghl;Large_intestine_epithelial:25982855-25987055:Fam173a
chr17	25975775	25989035	Large_intestine_epithelial:25982855-25987055:Gm17480;Large_intestine_epithelial:25982855-25987055:Metrn;Large_intestine_epithelial:25982855-25987055:Fbxl16;Large_intestine_epithelial:25982855-25987055:Wdr24;Large_intestine_epithelial:25982855-25987055:Jmjd8;Large_intestine_epithelial:25982855-25987055:Stub1;Large_intestine_epithelial:25982855-25987055:Rhbdl1;Large_intestine_epithelial:25982855-25987055:RP23;Large_intestine_epithelial:25982855-25987055:Rhot2;Large_intestine_epithelial:25982855-25987055:Wdr90
chr17	25975775	25989035	Large_intestine_epithelial:25982855-25987055:Fam195a;Large_intestine_epithelial:25982855-25987055:0610011F06Rik;Large_intestine_epithelial:25982855-25987055:Wfikkn1;Large_intestine_epithelial:25982855-25987055:Gm10012;Large_intestine_epithelial:25982855-25987055:Gm16278;Large_intestine_epithelial:25982855-25987055:Rab40c;Large_intestine_epithelial:25982855-25987055:Pigq;Large_intestine_epithelial:25982855-25987055:Nhlrc4;Large_intestine_epithelial:25982855-25987055:D630044L22Rik;Large_intestine_epithelial:25982855-25987055:A930017K11Rik
chr17	25975775	25989035	Large_intestine_epithelial:25982855-25987055:Solh;Large_intestine_epithelial:25982855-25987055:1700022N22Rik;Large_intestine_epithelial:25982855-25987055:Rab11fip3;Large_intestine_epithelial:25982855-25987055:Decr2;Large_intestine_epithelial:25982855-25987055:Nme4;Large_intestine_epithelial:25982855-25987055:Gm8186;Large_intestine_epithelial:25982855-25987055:Tmem8;Large_intestine_epithelial:25982855-25987055:Mrpl28;Large_intestine_epithelial:25982855-25987055:Axin1;Large_intestine_epithelial:25982855-25987055:Pdia2
chr17	25975775	25989035	Large_intestine_epithelial:25982855-25987055:Arhgdig;Large_intestine_epithelial:25982855-25987055:SNORA48;Large_intestine_epithelial:25982855-25987055:Itfg3;Large_intestine_epithelial:25982855-25987055:Luc7l;Large_intestine_epithelial:25982855-25987055:Gm16580;Large_intestine_epithelial:25982855-25987055:Ergic1;Neuron_cortical:25983135-25987705:Chtf18;Neuron_cortical:25983135-25987705:Narfl;Neuron_cortical:25983135-25987705:Haghl;Neuron_cortical:25983135-25987705:Fam173a
chr17	25975775	25989035	Neuron_cortical:25983135-25987705:Fbxl16;Neuron_cortical:25983135-25987705:Jmjd8;Neuron_cortical:25983135-25987705:Stub1;Neuron_cortical:25983135-25987705:Rhbdl1;Neuron_cortical:25983135-25987705:RP23;Neuron_cortical:25983135-25987705:Rhot2;Neuron_cortical:25983135-25987705:Gm10012;Neuron_cortical:25983135-25987705:Rab40c;Neuron_cortical:25983135-25987705:Nhlrc4;Neuron_cortical:25983135-25987705:Solh
chr17	25975775	25989035	Neuron_cortical:25983135-25987705:Rab11fip3;Neuron_cortical:25983135-25987705:Decr2;Neuron_cortical:25983135-25987705:Nme4;Neuron_cortical:25983135-25987705:Tmem8;Neuron_cortical:25983135-25987705:Mrpl28;Neuron_cortical:25983135-25987705:Axin1;Neuron_cortical:25983135-25987705:Arhgdig;Neuron_cortical:25983135-25987705:Itfg3;Cerebellum_neonate:25983185-25987885:Sox8;Cerebellum_neonate:25983185-25987885:Gng13
chr17	25975775	25989035	Cerebellum_neonate:25983185-25987885:Chtf18;Cerebellum_neonate:25983185-25987885:Rpusd1;Cerebellum_neonate:25983185-25987885:Msln;Cerebellum_neonate:25983185-25987885:Narfl;Cerebellum_neonate:25983185-25987885:Haghl;Cerebellum_neonate:25983185-25987885:Ccdc78;Cerebellum_neonate:25983185-25987885:Fam173a;Cerebellum_neonate:25983185-25987885:Metrn;Cerebellum_neonate:25983185-25987885:Fbxl16;Cerebellum_neonate:25983185-25987885:Jmjd8
chr17	25975775	25989035	Cerebellum_neonate:25983185-25987885:Stub1;Cerebellum_neonate:25983185-25987885:Rhbdl1;Cerebellum_neonate:25983185-25987885:RP23;Cerebellum_neonate:25983185-25987885:Rhot2;Cerebellum_neonate:25983185-25987885:Wdr90;Cerebellum_neonate:25983185-25987885:Gm10012;Cerebellum_neonate:25983185-25987885:Rab40c;Cerebellum_neonate:25983185-25987885:Pigq;Cerebellum_neonate:25983185-25987885:Nhlrc4;Cerebellum_neonate:25983185-25987885:A930017K11Rik
chr17	25975775	25989035	Cerebellum_neonate:25983185-25987885:Solh;Cerebellum_neonate:25983185-25987885:Rab11fip3;Cerebellum_neonate:25983185-25987885:Decr2;Cerebellum_neonate:25983185-25987885:Nme4;Cerebellum_neonate:25983185-25987885:Gm8186;Cerebellum_neonate:25983185-25987885:Tmem8;Cerebellum_neonate:25983185-25987885:Mrpl28;Cerebellum_neonate:25983185-25987885:Axin1;Cerebellum_neonate:25983185-25987885:Rgs11;Cerebellum_neonate:25983185-25987885:Arhgdig
chr17	25975775	25989035	Cerebellum_neonate:25983185-25987885:Luc7l;Cerebellum_neonate:25983185-25987885:Hba;Spermatid:25984025-25986685:Chtf18;Spermatid:25984025-25986685:Rpusd1;Spermatid:25984025-25986685:Narfl;Spermatid:25984025-25986685:Haghl;Spermatid:25984025-25986685:Ccdc78;Spermatid:25984025-25986685:Fam173a;Spermatid:25984025-25986685:Metrn;Spermatid:25984025-25986685:Fbxl16
chr17	25975775	25989035	Spermatid:25984025-25986685:Wdr24;Spermatid:25984025-25986685:Jmjd8;Spermatid:25984025-25986685:Stub1;Spermatid:25984025-25986685:Rhbdl1;Spermatid:25984025-25986685:RP23;Spermatid:25984025-25986685:Rhot2;Spermatid:25984025-25986685:Wdr90;Spermatid:25984025-25986685:Wfikkn1;Spermatid:25984025-25986685:Gm10012;Spermatid:25984025-25986685:Rab40c
chr17	25975775	25989035	Spermatid:25984025-25986685:Pigq;Spermatid:25984025-25986685:Nhlrc4;Spermatid:25984025-25986685:Solh;Spermatid:25984025-25986685:Rab11fip3;Spermatid:25984025-25986685:Decr2;Spermatid:25984025-25986685:Nme4;Spermatid:25984025-25986685:Gm8186;Spermatid:25984025-25986685:Tmem8;Spermatid:25984025-25986685:Mrpl28;Spermatid:25984025-25986685:Gm16580
chr17	25975775	25989035	Testis:25984515-25987405:Chtf18;Testis:25984515-25987405:Msln;Testis:25984515-25987405:Narfl;Testis:25984515-25987405:Haghl;Testis:25984515-25987405:Ccdc78;Testis:25984515-25987405:Fam173a;Testis:25984515-25987405:Metrn;Testis:25984515-25987405:Wdr24;Testis:25984515-25987405:Rhot2;Testis:25984515-25987405:Wdr90
chr17	25975775	25989035	Testis:25984515-25987405:Fam195a;Testis:25984515-25987405:0610011F06Rik;Testis:25984515-25987405:Rab40c;Testis:25984515-25987405:Pigq;Testis:25984515-25987405:Solh;Testis:25984515-25987405:Rab11fip3;Testis:25984515-25987405:Decr2;Testis:25984515-25987405:Tmem8;Testis:25984515-25987405:Mrpl28;Testis:25984515-25987405:Axin1
chr17	25975775	25989035	Testis:25984515-25987405:Pdia2;EpiLC:25984625-25986885:Narfl;EpiLC:25984625-25986885:Haghl;EpiLC:25984625-25986885:Fbxl16;EpiLC:25984625-25986885:Stub1;EpiLC:25984625-25986885:Gm10012;EpiLC:25984625-25986885:Rab40c;EpiLC:25984625-25986885:Pigq;EpiLC:25984625-25986885:A930017K11Rik;EpiLC:25984625-25986885:Solh
chr17	25975775	25989035	EpiLC:25984625-25986885:Rab11fip3;EpiLC:25984625-25986885:Decr2;EpiLC:25984625-25986885:Nme4;EpiLC:25984625-25986885:Gm8186;EpiLC:25984625-25986885:Tmem8;EpiLC:25984625-25986885:Mrpl28;EpiLC:25984625-25986885:Axin1;EpiLC:25984625-25986885:Itfg3;ESC_KH2:25984785-25986815:Gng13;ESC_KH2:25984785-25986815:Chtf18
chr17	25975775	25989035	ESC_KH2:25984785-25986815:Rpusd1;ESC_KH2:25984785-25986815:Msln;ESC_KH2:25984785-25986815:Narfl;ESC_KH2:25984785-25986815:Haghl;ESC_KH2:25984785-25986815:Fam173a;ESC_KH2:25984785-25986815:Metrn;ESC_KH2:25984785-25986815:Fbxl16;ESC_KH2:25984785-25986815:Wdr24;ESC_KH2:25984785-25986815:Jmjd8;ESC_KH2:25984785-25986815:Stub1
chr17	25975775	25989035	ESC_KH2:25984785-25986815:RP23;ESC_KH2:25984785-25986815:Rhot2;ESC_KH2:25984785-25986815:Wdr90;ESC_KH2:25984785-25986815:Gm10012;ESC_KH2:25984785-25986815:Rab40c;ESC_KH2:25984785-25986815:Pigq;ESC_KH2:25984785-25986815:Nhlrc4;ESC_KH2:25984785-25986815:A930017K11Rik;ESC_KH2:25984785-25986815:Solh;ESC_KH2:25984785-25986815:Rab11fip3
chr17	25975775	25989035	ESC_KH2:25984785-25986815:Nme4;ESC_KH2:25984785-25986815:Gm8186;ESC_KH2:25984785-25986815:Tmem8;ESC_KH2:25984785-25986815:Mrpl28;ESC_KH2:25984785-25986815:Axin1;ESC_KH2:25984785-25986815:Rgs11;ESC_KH2:25984785-25986815:Itfg3;ESC_KH2:25984785-25986815:Gm16580;ESC_J1:25985015-25987535:Chtf18;ESC_J1:25985015-25987535:Narfl
chr17	25975775	25989035	ESC_J1:25985015-25987535:Ccdc78;ESC_J1:25985015-25987535:Metrn;ESC_J1:25985015-25987535:Stub1;ESC_J1:25985015-25987535:Rhot2;ESC_J1:25985015-25987535:Wdr90;ESC_J1:25985015-25987535:Gm10012;ESC_J1:25985015-25987535:Decr2;ESC_J1:25985015-25987535:Nme4;ESC_J1:25985015-25987535:Gm8186;ESC_J1:25985015-25987535:Axin1
chr17	25975775	25989035	ESC_J1:25985015-25987535:Luc7l;Uterus:25985165-25987445:Chtf18;Uterus:25985165-25987445:Narfl;Uterus:25985165-25987445:Haghl;Uterus:25985165-25987445:Metrn;Uterus:25985165-25987445:Jmjd8;Uterus:25985165-25987445:Stub1;Uterus:25985165-25987445:Rab40c;Uterus:25985165-25987445:Nhlrc4;Uterus:25985165-25987445:A930017K11Rik
chr17	25975775	25989035	Uterus:25985165-25987445:Rab11fip3;Uterus:25985165-25987445:Decr2;Uterus:25985165-25987445:Gm8186;Uterus:25985165-25987445:Tmem8;Uterus:25985165-25987445:Mrpl28;Uterus:25985165-25987445:Axin1;Uterus:25985165-25987445:Rgs11;Uterus:25985165-25987445:Arhgdig;Uterus:25985165-25987445:Itfg3;Uterus:25985165-25987445:Luc7l
chr17	25975775	25989035	Kidney:25986665-25989035:Chtf18;Kidney:25986665-25989035:Rpusd1;Kidney:25986665-25989035:Msln;Kidney:25986665-25989035:Narfl;Kidney:25986665-25989035:Haghl;Kidney:25986665-25989035:Fam173a;Kidney:25986665-25989035:Gm17480;Kidney:25986665-25989035:Metrn;Kidney:25986665-25989035:Fbxl16;Kidney:25986665-25989035:Wdr24
chr17	25975775	25989035	Kidney:25986665-25989035:Jmjd8;Kidney:25986665-25989035:Stub1;Kidney:25986665-25989035:Rhbdl1;Kidney:25986665-25989035:RP23;Kidney:25986665-25989035:Rhot2;Kidney:25986665-25989035:Wdr90;Kidney:25986665-25989035:Fam195a;Kidney:25986665-25989035:0610011F06Rik;Kidney:25986665-25989035:Wfikkn1;Kidney:25986665-25989035:Gm10012
chr17	25975775	25989035	Kidney:25986665-25989035:Gm16278;Kidney:25986665-25989035:Rab40c;Kidney:25986665-25989035:Pigq;Kidney:25986665-25989035:Nhlrc4;Kidney:25986665-25989035:D630044L22Rik;Kidney:25986665-25989035:A930017K11Rik;Kidney:25986665-25989035:Solh;Kidney:25986665-25989035:1700022N22Rik;Kidney:25986665-25989035:Rab11fip3;Kidney:25986665-25989035:Decr2
chr17	25975775	25989035	Kidney:25986665-25989035:Nme4;Kidney:25986665-25989035:Gm8186;Kidney:25986665-25989035:Tmem8;Kidney:25986665-25989035:Mrpl28;Kidney:25986665-25989035:Axin1;Kidney:25986665-25989035:Pdia2;Kidney:25986665-25989035:Rgs11;Kidney:25986665-25989035:Arhgdig;Kidney:25986665-25989035:Itfg3;Kidney:25986665-25989035:Luc7l
chr17	25975775	25989035	Kidney:25986665-25989035:Gm16580;Kidney:25986665-25989035:Ergic1;Liver:25986665-25989035:Narfl;Liver:25986665-25989035:Fam173a;Liver:25986665-25989035:Metrn;Liver:25986665-25989035:Jmjd8;Liver:25986665-25989035:Wdr90;Liver:25986665-25989035:Fam195a;Liver:25986665-25989035:Rab40c;Liver:25986665-25989035:Pigq
chr17	25975775	25989035	Liver:25986665-25989035:Solh;Liver:25986665-25989035:Rab11fip3;Liver:25986665-25989035:Decr2;Liver:25986665-25989035:Nme4;Liver:25986665-25989035:Tmem8;Liver:25986665-25989035:Axin1
chr17	25991935	25993105	Liver:25991935-25993105:Narfl;Liver:25991935-25993105:Haghl;Liver:25991935-25993105:Fam173a;Liver:25991935-25993105:Metrn;Liver:25991935-25993105:Wdr24;Liver:25991935-25993105:Jmjd8;Liver:25991935-25993105:Stub1;Liver:25991935-25993105:Rhbdl1;Liver:25991935-25993105:Rhot2;Liver:25991935-25993105:Wdr90
chr17	25991935	25993105	Liver:25991935-25993105:Fam195a;Liver:25991935-25993105:0610011F06Rik;Liver:25991935-25993105:Wfikkn1;Liver:25991935-25993105:Rab40c;Liver:25991935-25993105:Pigq;Liver:25991935-25993105:Solh;Liver:25991935-25993105:Rab11fip3;Liver:25991935-25993105:Decr2;Liver:25991935-25993105:Nme4;Liver:25991935-25993105:Tmem8
chr17	25991935	25993105	Liver:25991935-25993105:Axin1;Liver:25991935-25993105:Itfg3;Liver:25991935-25993105:Luc7l
chr17	25997615	25997925	Kidney:25997615-25997925:Gng13;Kidney:25997615-25997925:Chtf18;Kidney:25997615-25997925:Rpusd1;Kidney:25997615-25997925:Msln;Kidney:25997615-25997925:Narfl;Kidney:25997615-25997925:Haghl;Kidney:25997615-25997925:Ccdc78;Kidney:25997615-25997925:Fam173a;Kidney:25997615-25997925:Gm17480;Kidney:25997615-25997925:Metrn
chr17	25997615	25997925	Kidney:25997615-25997925:Fbxl16;Kidney:25997615-25997925:Wdr24;Kidney:25997615-25997925:Jmjd8;Kidney:25997615-25997925:Stub1;Kidney:25997615-25997925:Rhbdl1;Kidney:25997615-25997925:RP23;Kidney:25997615-25997925:Rhot2;Kidney:25997615-25997925:Wdr90;Kidney:25997615-25997925:Fam195a;Kidney:25997615-25997925:0610011F06Rik
chr17	25997615	25997925	Kidney:25997615-25997925:Wfikkn1;Kidney:25997615-25997925:Gm10012;Kidney:25997615-25997925:Gm16278;Kidney:25997615-25997925:Rab40c;Kidney:25997615-25997925:Pigq;Kidney:25997615-25997925:Nhlrc4;Kidney:25997615-25997925:D630044L22Rik;Kidney:25997615-25997925:A930017K11Rik;Kidney:25997615-25997925:Solh;Kidney:25997615-25997925:1700022N22Rik
chr17	25997615	25997925	Kidney:25997615-25997925:Rab11fip3;Kidney:25997615-25997925:Decr2;Kidney:25997615-25997925:Nme4;Kidney:25997615-25997925:Gm8186;Kidney:25997615-25997925:Tmem8;Kidney:25997615-25997925:Mrpl28;Kidney:25997615-25997925:Axin1;Kidney:25997615-25997925:Pdia2;Kidney:25997615-25997925:Rgs11;Kidney:25997615-25997925:Arhgdig
chr17	25997615	25997925	Kidney:25997615-25997925:Itfg3;Kidney:25997615-25997925:Luc7l;Kidney:25997615-25997925:Gm16580;Kidney:25997615-25997925:Hba;Kidney:25997615-25997925:Ergic1
chr17	25998025	25999455	Kidney:25998025-25999455:Gng13;Kidney:25998025-25999455:Chtf18;Kidney:25998025-25999455:Rpusd1;Kidney:25998025-25999455:Msln;Kidney:25998025-25999455:Narfl;Kidney:25998025-25999455:Haghl;Kidney:25998025-25999455:Ccdc78;Kidney:25998025-25999455:Fam173a;Kidney:25998025-25999455:Gm17480;Kidney:25998025-25999455:Metrn
chr17	25998025	25999455	Kidney:25998025-25999455:Fbxl16;Kidney:25998025-25999455:Wdr24;Kidney:25998025-25999455:Jmjd8;Kidney:25998025-25999455:Stub1;Kidney:25998025-25999455:Rhbdl1;Kidney:25998025-25999455:RP23;Kidney:25998025-25999455:Rhot2;Kidney:25998025-25999455:Wdr90;Kidney:25998025-25999455:Fam195a;Kidney:25998025-25999455:0610011F06Rik
chr17	25998025	25999455	Kidney:25998025-25999455:Wfikkn1;Kidney:25998025-25999455:Gm10012;Kidney:25998025-25999455:Gm16278;Kidney:25998025-25999455:Rab40c;Kidney:25998025-25999455:Pigq;Kidney:25998025-25999455:Nhlrc4;Kidney:25998025-25999455:D630044L22Rik;Kidney:25998025-25999455:A930017K11Rik;Kidney:25998025-25999455:Solh;Kidney:25998025-25999455:1700022N22Rik
chr17	25998025	25999455	Kidney:25998025-25999455:Rab11fip3;Kidney:25998025-25999455:Decr2;Kidney:25998025-25999455:Nme4;Kidney:25998025-25999455:Gm8186;Kidney:25998025-25999455:Tmem8;Kidney:25998025-25999455:Mrpl28;Kidney:25998025-25999455:Axin1;Kidney:25998025-25999455:Pdia2;Kidney:25998025-25999455:Rgs11;Kidney:25998025-25999455:Arhgdig
chr17	25998025	25999455	Kidney:25998025-25999455:Itfg3;Kidney:25998025-25999455:Luc7l;Kidney:25998025-25999455:Gm16580;Kidney:25998025-25999455:Ergic1;Pro-B_BM:25998025-25999365:RP23;Pro-B_BM:25998025-25999365:Rhot2;Pro-B_BM:25998025-25999365:Wdr90;Pro-B_BM:25998025-25999365:Gm10012;Pro-B_BM:25998025-25999365:Nhlrc4;Pro-B_BM:25998025-25999365:Solh
chr17	25998025	25999455	Pro-B_BM:25998025-25999365:Rab11fip3;Pro-B_BM:25998025-25999365:Decr2;Pro-B_BM:25998025-25999365:Nme4;Pro-B_BM:25998025-25999365:Gm8186;Pro-B_BM:25998025-25999365:Tmem8;Pro-B_BM:25998025-25999365:Axin1;Pro-B_BM:25998025-25999365:Rgs11;Pro-B_BM:25998025-25999365:Arhgdig;Pro-B_BM:25998025-25999365:Luc7l
chr17	26002875	26004545	G1E-ER4:26002875-26004545:Gng13;G1E-ER4:26002875-26004545:Chtf18;G1E-ER4:26002875-26004545:Rpusd1;G1E-ER4:26002875-26004545:Narfl;G1E-ER4:26002875-26004545:Haghl;G1E-ER4:26002875-26004545:Fam173a;G1E-ER4:26002875-26004545:Gm17480;G1E-ER4:26002875-26004545:Metrn;G1E-ER4:26002875-26004545:Wdr24;G1E-ER4:26002875-26004545:Jmjd8
chr17	26002875	26004545	G1E-ER4:26002875-26004545:Stub1;G1E-ER4:26002875-26004545:Rhbdl1;G1E-ER4:26002875-26004545:RP23;G1E-ER4:26002875-26004545:Rhot2;G1E-ER4:26002875-26004545:Wdr90;G1E-ER4:26002875-26004545:Fam195a;G1E-ER4:26002875-26004545:0610011F06Rik;G1E-ER4:26002875-26004545:Wfikkn1;G1E-ER4:26002875-26004545:Gm16278;G1E-ER4:26002875-26004545:Rab40c
chr17	26002875	26004545	G1E-ER4:26002875-26004545:Pigq;G1E-ER4:26002875-26004545:Nhlrc4;G1E-ER4:26002875-26004545:D630044L22Rik;G1E-ER4:26002875-26004545:A930017K11Rik;G1E-ER4:26002875-26004545:Solh;G1E-ER4:26002875-26004545:Rab11fip3;G1E-ER4:26002875-26004545:Decr2;G1E-ER4:26002875-26004545:Nme4;G1E-ER4:26002875-26004545:Gm8186;G1E-ER4:26002875-26004545:Mrpl28
chr17	26002875	26004545	G1E-ER4:26002875-26004545:Axin1;G1E-ER4:26002875-26004545:Pdia2;G1E-ER4:26002875-26004545:Rgs11;G1E-ER4:26002875-26004545:Arhgdig;G1E-ER4:26002875-26004545:Itfg3;G1E-ER4:26002875-26004545:Luc7l;G1E-ER4:26002875-26004545:Gm16580;G1E-ER4:26002875-26004545:Hba;Large_intestine_epithelial:26003255-26004545:Gng13;Large_intestine_epithelial:26003255-26004545:Chtf18
chr17	26002875	26004545	Large_intestine_epithelial:26003255-26004545:Rpusd1;Large_intestine_epithelial:26003255-26004545:Msln;Large_intestine_epithelial:26003255-26004545:Narfl;Large_intestine_epithelial:26003255-26004545:Haghl;Large_intestine_epithelial:26003255-26004545:Ccdc78;Large_intestine_epithelial:26003255-26004545:Fam173a;Large_intestine_epithelial:26003255-26004545:Gm17480;Large_intestine_epithelial:26003255-26004545:Metrn;Large_intestine_epithelial:26003255-26004545:Fbxl16;Large_intestine_epithelial:26003255-26004545:Wdr24
chr17	26002875	26004545	Large_intestine_epithelial:26003255-26004545:Jmjd8;Large_intestine_epithelial:26003255-26004545:Stub1;Large_intestine_epithelial:26003255-26004545:Rhbdl1;Large_intestine_epithelial:26003255-26004545:RP23;Large_intestine_epithelial:26003255-26004545:Rhot2;Large_intestine_epithelial:26003255-26004545:Wdr90;Large_intestine_epithelial:26003255-26004545:Fam195a;Large_intestine_epithelial:26003255-26004545:0610011F06Rik;Large_intestine_epithelial:26003255-26004545:Wfikkn1;Large_intestine_epithelial:26003255-26004545:Gm10012
chr17	26002875	26004545	Large_intestine_epithelial:26003255-26004545:Gm16278;Large_intestine_epithelial:26003255-26004545:Rab40c;Large_intestine_epithelial:26003255-26004545:Pigq;Large_intestine_epithelial:26003255-26004545:Nhlrc4;Large_intestine_epithelial:26003255-26004545:D630044L22Rik;Large_intestine_epithelial:26003255-26004545:A930017K11Rik;Large_intestine_epithelial:26003255-26004545:Solh;Large_intestine_epithelial:26003255-26004545:1700022N22Rik;Large_intestine_epithelial:26003255-26004545:Rab11fip3;Large_intestine_epithelial:26003255-26004545:Decr2
chr17	26002875	26004545	Large_intestine_epithelial:26003255-26004545:Nme4;Large_intestine_epithelial:26003255-26004545:Gm8186;Large_intestine_epithelial:26003255-26004545:Tmem8;Large_intestine_epithelial:26003255-26004545:Mrpl28;Large_intestine_epithelial:26003255-26004545:Axin1;Large_intestine_epithelial:26003255-26004545:Pdia2;Large_intestine_epithelial:26003255-26004545:Rgs11;Large_intestine_epithelial:26003255-26004545:Arhgdig;Large_intestine_epithelial:26003255-26004545:SNORA48;Large_intestine_epithelial:26003255-26004545:Itfg3
chr17	26002875	26004545	Large_intestine_epithelial:26003255-26004545:Luc7l;Large_intestine_epithelial:26003255-26004545:Gm16580;Large_intestine_epithelial:26003255-26004545:Hba;Intestine:26004185-26004545:Narfl;Intestine:26004185-26004545:Haghl;Intestine:26004185-26004545:Fam173a;Intestine:26004185-26004545:Rab40c;Intestine:26004185-26004545:Pigq;Intestine:26004185-26004545:Solh;Intestine:26004185-26004545:Rab11fip3
chr17	26002875	26004545	Intestine:26004185-26004545:Decr2;Intestine:26004185-26004545:Nme4;Intestine:26004185-26004545:Tmem8;Intestine:26004185-26004545:Mrpl28;Intestine:26004185-26004545:Pdia2;Intestine:26004185-26004545:Itfg3;G1E:26004305-26004545:Chtf18;G1E:26004305-26004545:Rpusd1;G1E:26004305-26004545:Narfl;G1E:26004305-26004545:Haghl
chr17	26002875	26004545	G1E:26004305-26004545:Ccdc78;G1E:26004305-26004545:Metrn;G1E:26004305-26004545:Stub1;G1E:26004305-26004545:Rhbdl1;G1E:26004305-26004545:RP23;G1E:26004305-26004545:Rhot2;G1E:26004305-26004545:Wdr90;G1E:26004305-26004545:Gm10012;G1E:26004305-26004545:Pigq;G1E:26004305-26004545:Nhlrc4
chr17	26002875	26004545	G1E:26004305-26004545:Solh;G1E:26004305-26004545:Rab11fip3;G1E:26004305-26004545:Decr2;G1E:26004305-26004545:Nme4;G1E:26004305-26004545:Gm8186;G1E:26004305-26004545:Tmem8;G1E:26004305-26004545:Mrpl28;G1E:26004305-26004545:Axin1;G1E:26004305-26004545:Rgs11;G1E:26004305-26004545:Arhgdig
chr17	26002875	26004545	G1E:26004305-26004545:Itfg3;G1E:26004305-26004545:Gm16580;Megakaryocyte:26004455-26004545:Chtf18;Megakaryocyte:26004455-26004545:Haghl;Megakaryocyte:26004455-26004545:Ccdc78;Megakaryocyte:26004455-26004545:Metrn;Megakaryocyte:26004455-26004545:Jmjd8;Megakaryocyte:26004455-26004545:Stub1;Megakaryocyte:26004455-26004545:RP23;Megakaryocyte:26004455-26004545:Wdr90
chr17	26002875	26004545	Megakaryocyte:26004455-26004545:Pigq;Megakaryocyte:26004455-26004545:Solh;Megakaryocyte:26004455-26004545:Rab11fip3;Megakaryocyte:26004455-26004545:Decr2;Megakaryocyte:26004455-26004545:Nme4;Megakaryocyte:26004455-26004545:Gm8186;Megakaryocyte:26004455-26004545:Mrpl28;Megakaryocyte:26004455-26004545:Axin1;Megakaryocyte:26004455-26004545:Pdia2;Megakaryocyte:26004455-26004545:Rgs11
chr17	26002875	26004545	Megakaryocyte:26004455-26004545:Itfg3
chr17	26004635	26008845	G1E-ER4:26004635-26007385:Chtf18;G1E-ER4:26004635-26007385:Rpusd1;G1E-ER4:26004635-26007385:Narfl;G1E-ER4:26004635-26007385:Haghl;G1E-ER4:26004635-26007385:Fam173a;G1E-ER4:26004635-26007385:Gm17480;G1E-ER4:26004635-26007385:Metrn;G1E-ER4:26004635-26007385:Wdr24;G1E-ER4:26004635-26007385:Jmjd8;G1E-ER4:26004635-26007385:Stub1
chr17	26004635	26008845	G1E-ER4:26004635-26007385:Rhbdl1;G1E-ER4:26004635-26007385:RP23;G1E-ER4:26004635-26007385:Rhot2;G1E-ER4:26004635-26007385:Wdr90;G1E-ER4:26004635-26007385:Fam195a;G1E-ER4:26004635-26007385:0610011F06Rik;G1E-ER4:26004635-26007385:Wfikkn1;G1E-ER4:26004635-26007385:Gm16278;G1E-ER4:26004635-26007385:Rab40c;G1E-ER4:26004635-26007385:Pigq
chr17	26004635	26008845	G1E-ER4:26004635-26007385:Nhlrc4;G1E-ER4:26004635-26007385:D630044L22Rik;G1E-ER4:26004635-26007385:A930017K11Rik;G1E-ER4:26004635-26007385:Solh;G1E-ER4:26004635-26007385:Rab11fip3;G1E-ER4:26004635-26007385:Decr2;G1E-ER4:26004635-26007385:Nme4;G1E-ER4:26004635-26007385:Gm8186;G1E-ER4:26004635-26007385:Tmem8;G1E-ER4:26004635-26007385:Mrpl28
chr17	26004635	26008845	G1E-ER4:26004635-26007385:Axin1;G1E-ER4:26004635-26007385:Pdia2;G1E-ER4:26004635-26007385:Rgs11;G1E-ER4:26004635-26007385:Arhgdig;G1E-ER4:26004635-26007385:Itfg3;G1E-ER4:26004635-26007385:Luc7l;G1E-ER4:26004635-26007385:Gm16580;G1E-ER4:26004635-26007385:Hba;G1E:26004635-26007045:Chtf18;G1E:26004635-26007045:Rpusd1
chr17	26004635	26008845	G1E:26004635-26007045:Narfl;G1E:26004635-26007045:Haghl;G1E:26004635-26007045:Fam173a;G1E:26004635-26007045:Metrn;G1E:26004635-26007045:Jmjd8;G1E:26004635-26007045:Stub1;G1E:26004635-26007045:Rhbdl1;G1E:26004635-26007045:RP23;G1E:26004635-26007045:Rhot2;G1E:26004635-26007045:Wdr90
chr17	26004635	26008845	G1E:26004635-26007045:Gm10012;G1E:26004635-26007045:Rab40c;G1E:26004635-26007045:Pigq;G1E:26004635-26007045:Nhlrc4;G1E:26004635-26007045:Solh;G1E:26004635-26007045:Rab11fip3;G1E:26004635-26007045:Decr2;G1E:26004635-26007045:Nme4;G1E:26004635-26007045:Gm8186;G1E:26004635-26007045:Tmem8
chr17	26004635	26008845	G1E:26004635-26007045:Mrpl28;G1E:26004635-26007045:Axin1;G1E:26004635-26007045:Arhgdig;G1E:26004635-26007045:Itfg3;G1E:26004635-26007045:Luc7l;G1E:26004635-26007045:Gm16580;Intestine:26004635-26004915:Chtf18;Intestine:26004635-26004915:Msln;Intestine:26004635-26004915:Narfl;Intestine:26004635-26004915:Haghl
chr17	26004635	26008845	Intestine:26004635-26004915:Ccdc78;Intestine:26004635-26004915:Fam173a;Intestine:26004635-26004915:Fbxl16;Intestine:26004635-26004915:Wdr24;Intestine:26004635-26004915:Jmjd8;Intestine:26004635-26004915:Stub1;Intestine:26004635-26004915:Rhbdl1;Intestine:26004635-26004915:Rhot2;Intestine:26004635-26004915:Fam195a;Intestine:26004635-26004915:0610011F06Rik
chr17	26004635	26008845	Intestine:26004635-26004915:Rab40c;Intestine:26004635-26004915:Pigq;Intestine:26004635-26004915:Solh;Intestine:26004635-26004915:Rab11fip3;Intestine:26004635-26004915:Decr2;Intestine:26004635-26004915:Nme4;Intestine:26004635-26004915:Tmem8;Intestine:26004635-26004915:Mrpl28;Intestine:26004635-26004915:Axin1;Intestine:26004635-26004915:Pdia2
