## Supplementary material for "Early-Life Environmental Exposures Reprogram Epigenomic Aging to Alter Gene Expression Trajectories": SuppTable4 (part 114 of 289)

### Sheet: SuppTable4 (continued)
Supplemental Table 4: Define the merged Enhancer Anchors
chr17	26004635	26008845	Intestine:26004635-26004915:Itfg3;Intestine:26004635-26004915:Luc7l;Kidney:26004635-26006865:Gng13;Kidney:26004635-26006865:Chtf18;Kidney:26004635-26006865:Rpusd1;Kidney:26004635-26006865:Msln;Kidney:26004635-26006865:Narfl;Kidney:26004635-26006865:Haghl;Kidney:26004635-26006865:Ccdc78;Kidney:26004635-26006865:Fam173a
chr17	26004635	26008845	Kidney:26004635-26006865:Gm17480;Kidney:26004635-26006865:Metrn;Kidney:26004635-26006865:Fbxl16;Kidney:26004635-26006865:Wdr24;Kidney:26004635-26006865:Jmjd8;Kidney:26004635-26006865:Stub1;Kidney:26004635-26006865:Rhbdl1;Kidney:26004635-26006865:RP23;Kidney:26004635-26006865:Rhot2;Kidney:26004635-26006865:Wdr90
chr17	26004635	26008845	Kidney:26004635-26006865:Fam195a;Kidney:26004635-26006865:0610011F06Rik;Kidney:26004635-26006865:Wfikkn1;Kidney:26004635-26006865:Gm10012;Kidney:26004635-26006865:Gm16278;Kidney:26004635-26006865:Rab40c;Kidney:26004635-26006865:Pigq;Kidney:26004635-26006865:Nhlrc4;Kidney:26004635-26006865:D630044L22Rik;Kidney:26004635-26006865:A930017K11Rik
chr17	26004635	26008845	Kidney:26004635-26006865:Solh;Kidney:26004635-26006865:1700022N22Rik;Kidney:26004635-26006865:Rab11fip3;Kidney:26004635-26006865:Decr2;Kidney:26004635-26006865:Nme4;Kidney:26004635-26006865:Gm8186;Kidney:26004635-26006865:Tmem8;Kidney:26004635-26006865:Mrpl28;Kidney:26004635-26006865:Axin1;Kidney:26004635-26006865:Pdia2
chr17	26004635	26008845	Kidney:26004635-26006865:Rgs11;Kidney:26004635-26006865:Arhgdig;Kidney:26004635-26006865:Itfg3;Kidney:26004635-26006865:Luc7l;Kidney:26004635-26006865:Gm16580;Kidney:26004635-26006865:Ergic1;Large_intestine_epithelial:26004635-26005455:2810468N07Rik;Large_intestine_epithelial:26004635-26005455:Gng13;Large_intestine_epithelial:26004635-26005455:Chtf18;Large_intestine_epithelial:26004635-26005455:Rpusd1
chr17	26004635	26008845	Large_intestine_epithelial:26004635-26005455:Msln;Large_intestine_epithelial:26004635-26005455:Narfl;Large_intestine_epithelial:26004635-26005455:Haghl;Large_intestine_epithelial:26004635-26005455:Ccdc78;Large_intestine_epithelial:26004635-26005455:Fam173a;Large_intestine_epithelial:26004635-26005455:Gm17480;Large_intestine_epithelial:26004635-26005455:Metrn;Large_intestine_epithelial:26004635-26005455:Fbxl16;Large_intestine_epithelial:26004635-26005455:Wdr24;Large_intestine_epithelial:26004635-26005455:Jmjd8
chr17	26004635	26008845	Large_intestine_epithelial:26004635-26005455:Stub1;Large_intestine_epithelial:26004635-26005455:Rhbdl1;Large_intestine_epithelial:26004635-26005455:RP23;Large_intestine_epithelial:26004635-26005455:Rhot2;Large_intestine_epithelial:26004635-26005455:Wdr90;Large_intestine_epithelial:26004635-26005455:Fam195a;Large_intestine_epithelial:26004635-26005455:0610011F06Rik;Large_intestine_epithelial:26004635-26005455:Wfikkn1;Large_intestine_epithelial:26004635-26005455:Gm10012;Large_intestine_epithelial:26004635-26005455:Gm16278
chr17	26004635	26008845	Large_intestine_epithelial:26004635-26005455:Rab40c;Large_intestine_epithelial:26004635-26005455:Pigq;Large_intestine_epithelial:26004635-26005455:Nhlrc4;Large_intestine_epithelial:26004635-26005455:D630044L22Rik;Large_intestine_epithelial:26004635-26005455:A930017K11Rik;Large_intestine_epithelial:26004635-26005455:Solh;Large_intestine_epithelial:26004635-26005455:1700022N22Rik;Large_intestine_epithelial:26004635-26005455:Rab11fip3;Large_intestine_epithelial:26004635-26005455:Decr2;Large_intestine_epithelial:26004635-26005455:Nme4
chr17	26004635	26008845	Large_intestine_epithelial:26004635-26005455:Gm8186;Large_intestine_epithelial:26004635-26005455:Tmem8;Large_intestine_epithelial:26004635-26005455:Mrpl28;Large_intestine_epithelial:26004635-26005455:Axin1;Large_intestine_epithelial:26004635-26005455:Arhgdig;Large_intestine_epithelial:26004635-26005455:SNORA48;Large_intestine_epithelial:26004635-26005455:Itfg3;Large_intestine_epithelial:26004635-26005455:Luc7l;Large_intestine_epithelial:26004635-26005455:Gm16580;Large_intestine_epithelial:26004635-26005455:Hba
chr17	26004635	26008845	Large_intestine_epithelial:26004635-26005455:Ergic1;Megakaryocyte:26004635-26007305:Chtf18;Megakaryocyte:26004635-26007305:Ccdc78;Megakaryocyte:26004635-26007305:Fam173a;Megakaryocyte:26004635-26007305:Metrn;Megakaryocyte:26004635-26007305:Jmjd8;Megakaryocyte:26004635-26007305:Stub1;Megakaryocyte:26004635-26007305:Rhbdl1;Megakaryocyte:26004635-26007305:RP23;Megakaryocyte:26004635-26007305:Rhot2
chr17	26004635	26008845	Megakaryocyte:26004635-26007305:Wdr90;Megakaryocyte:26004635-26007305:Gm10012;Megakaryocyte:26004635-26007305:Rab40c;Megakaryocyte:26004635-26007305:Pigq;Megakaryocyte:26004635-26007305:Solh;Megakaryocyte:26004635-26007305:Decr2;Megakaryocyte:26004635-26007305:Nme4;Megakaryocyte:26004635-26007305:Gm8186;Megakaryocyte:26004635-26007305:Tmem8;Megakaryocyte:26004635-26007305:Mrpl28
chr17	26004635	26008845	Megakaryocyte:26004635-26007305:Axin1;Megakaryocyte:26004635-26007305:Pdia2;Megakaryocyte:26004635-26007305:Rgs11;Megakaryocyte:26004635-26007305:Itfg3;MEL:26005005-26006795:Chtf18;MEL:26005005-26006795:Rpusd1;MEL:26005005-26006795:Narfl;MEL:26005005-26006795:Haghl;MEL:26005005-26006795:Ccdc78;MEL:26005005-26006795:Fam173a
chr17	26004635	26008845	MEL:26005005-26006795:Metrn;MEL:26005005-26006795:Wdr24;MEL:26005005-26006795:Jmjd8;MEL:26005005-26006795:Mir3082;MEL:26005005-26006795:Stub1;MEL:26005005-26006795:Rhbdl1;MEL:26005005-26006795:RP23;MEL:26005005-26006795:Rhot2;MEL:26005005-26006795:Wdr90;MEL:26005005-26006795:Fam195a
chr17	26004635	26008845	MEL:26005005-26006795:0610011F06Rik;MEL:26005005-26006795:Wfikkn1;MEL:26005005-26006795:Gm10012;MEL:26005005-26006795:Gm16278;MEL:26005005-26006795:Rab40c;MEL:26005005-26006795:Pigq;MEL:26005005-26006795:Solh;MEL:26005005-26006795:Rab11fip3;MEL:26005005-26006795:Decr2;MEL:26005005-26006795:Nme4
chr17	26004635	26008845	MEL:26005005-26006795:Gm8186;MEL:26005005-26006795:Tmem8;MEL:26005005-26006795:Mrpl28;MEL:26005005-26006795:Axin1;MEL:26005005-26006795:Pdia2;MEL:26005005-26006795:Rgs11;MEL:26005005-26006795:Arhgdig;MEL:26005005-26006795:SNORA48;MEL:26005005-26006795:Luc7l;MEL:26005005-26006795:Gm16580
chr17	26004635	26008845	MEL:26005005-26006795:Hba;416B:26005835-26006075:Gng13;416B:26005835-26006075:Chtf18;416B:26005835-26006075:Msln;416B:26005835-26006075:Narfl;416B:26005835-26006075:Haghl;416B:26005835-26006075:Ccdc78;416B:26005835-26006075:Fam173a;416B:26005835-26006075:Gm17480;416B:26005835-26006075:Metrn
chr17	26004635	26008845	416B:26005835-26006075:Fbxl16;416B:26005835-26006075:Jmjd8;416B:26005835-26006075:Rhbdl1;416B:26005835-26006075:Rhot2;416B:26005835-26006075:Wdr90;416B:26005835-26006075:Fam195a;416B:26005835-26006075:0610011F06Rik;416B:26005835-26006075:Wfikkn1;416B:26005835-26006075:Gm16278;416B:26005835-26006075:Rab40c
chr17	26004635	26008845	416B:26005835-26006075:Pigq;416B:26005835-26006075:Nhlrc4;416B:26005835-26006075:D630044L22Rik;416B:26005835-26006075:A930017K11Rik;416B:26005835-26006075:Solh;416B:26005835-26006075:1700022N22Rik;416B:26005835-26006075:Rab11fip3;416B:26005835-26006075:Decr2;416B:26005835-26006075:Tmem8;416B:26005835-26006075:Axin1
chr17	26004635	26008845	416B:26005835-26006075:Pdia2;416B:26005835-26006075:Arhgdig;416B:26005835-26006075:Itfg3;416B:26005835-26006075:Luc7l;416B:26005835-26006075:Gm16580;416B:26005835-26006075:Hba;CH12:26007355-26008315:Rpusd1;CH12:26007355-26008315:Jmjd8;CH12:26007355-26008315:Gm10012;CH12:26007355-26008315:Rab40c
chr17	26004635	26008845	CH12:26007355-26008315:Pigq;CH12:26007355-26008315:Nhlrc4;CH12:26007355-26008315:A930017K11Rik;CH12:26007355-26008315:Solh;CH12:26007355-26008315:Rab11fip3;CH12:26007355-26008315:Decr2;CH12:26007355-26008315:Nme4;CH12:26007355-26008315:Axin1;G1E-ER4:26007575-26008845:Chtf18;G1E-ER4:26007575-26008845:Rpusd1
chr17	26004635	26008845	G1E-ER4:26007575-26008845:Narfl;G1E-ER4:26007575-26008845:Haghl;G1E-ER4:26007575-26008845:Fam173a;G1E-ER4:26007575-26008845:Gm17480;G1E-ER4:26007575-26008845:Metrn;G1E-ER4:26007575-26008845:Wdr24;G1E-ER4:26007575-26008845:Jmjd8;G1E-ER4:26007575-26008845:Stub1;G1E-ER4:26007575-26008845:Rhbdl1;G1E-ER4:26007575-26008845:RP23
chr17	26004635	26008845	G1E-ER4:26007575-26008845:Rhot2;G1E-ER4:26007575-26008845:Wdr90;G1E-ER4:26007575-26008845:Fam195a;G1E-ER4:26007575-26008845:0610011F06Rik;G1E-ER4:26007575-26008845:Wfikkn1;G1E-ER4:26007575-26008845:Gm16278;G1E-ER4:26007575-26008845:Rab40c;G1E-ER4:26007575-26008845:Pigq;G1E-ER4:26007575-26008845:Nhlrc4;G1E-ER4:26007575-26008845:D630044L22Rik
chr17	26004635	26008845	G1E-ER4:26007575-26008845:A930017K11Rik;G1E-ER4:26007575-26008845:Solh;G1E-ER4:26007575-26008845:Rab11fip3;G1E-ER4:26007575-26008845:Decr2;G1E-ER4:26007575-26008845:Nme4;G1E-ER4:26007575-26008845:Gm8186;G1E-ER4:26007575-26008845:Mrpl28;G1E-ER4:26007575-26008845:Axin1;G1E-ER4:26007575-26008845:Pdia2;G1E-ER4:26007575-26008845:Rgs11
chr17	26004635	26008845	G1E-ER4:26007575-26008845:Arhgdig;G1E-ER4:26007575-26008845:Luc7l;G1E-ER4:26007575-26008845:Gm16580;MEL:26008555-26008845:Chtf18;MEL:26008555-26008845:Rpusd1;MEL:26008555-26008845:Narfl;MEL:26008555-26008845:Haghl;MEL:26008555-26008845:Ccdc78;MEL:26008555-26008845:Fam173a;MEL:26008555-26008845:Metrn
chr17	26004635	26008845	MEL:26008555-26008845:Wdr24;MEL:26008555-26008845:Stub1;MEL:26008555-26008845:Rhbdl1;MEL:26008555-26008845:RP23;MEL:26008555-26008845:Rhot2;MEL:26008555-26008845:Fam195a;MEL:26008555-26008845:0610011F06Rik;MEL:26008555-26008845:Gm16278;MEL:26008555-26008845:Rab40c;MEL:26008555-26008845:Pigq
chr17	26004635	26008845	MEL:26008555-26008845:Solh;MEL:26008555-26008845:Rab11fip3;MEL:26008555-26008845:Nme4;MEL:26008555-26008845:Tmem8;MEL:26008555-26008845:Mrpl28;MEL:26008555-26008845:Pdia2;MEL:26008555-26008845:Arhgdig;MEL:26008555-26008845:Gm16580;Liver_E14.5:26008745-26008845:Chtf18;Liver_E14.5:26008745-26008845:Rpusd1
chr17	26004635	26008845	Liver_E14.5:26008745-26008845:Msln;Liver_E14.5:26008745-26008845:Narfl;Liver_E14.5:26008745-26008845:Haghl;Liver_E14.5:26008745-26008845:Ccdc78;Liver_E14.5:26008745-26008845:Fam173a;Liver_E14.5:26008745-26008845:Gm17480;Liver_E14.5:26008745-26008845:Wdr24;Liver_E14.5:26008745-26008845:Jmjd8;Liver_E14.5:26008745-26008845:Stub1;Liver_E14.5:26008745-26008845:Rhbdl1
chr17	26004635	26008845	Liver_E14.5:26008745-26008845:RP23;Liver_E14.5:26008745-26008845:Rhot2;Liver_E14.5:26008745-26008845:Fam195a;Liver_E14.5:26008745-26008845:0610011F06Rik;Liver_E14.5:26008745-26008845:Gm16278;Liver_E14.5:26008745-26008845:Rab40c;Liver_E14.5:26008745-26008845:Pigq;Liver_E14.5:26008745-26008845:Nhlrc4;Liver_E14.5:26008745-26008845:D630044L22Rik;Liver_E14.5:26008745-26008845:A930017K11Rik
chr17	26004635	26008845	Liver_E14.5:26008745-26008845:Solh;Liver_E14.5:26008745-26008845:1700022N22Rik;Liver_E14.5:26008745-26008845:Rab11fip3;Liver_E14.5:26008745-26008845:Decr2;Liver_E14.5:26008745-26008845:Nme4;Liver_E14.5:26008745-26008845:Mrpl28;Liver_E14.5:26008745-26008845:Pdia2
chr17	26008885	26010295	Heart:26008885-26010295:Rpusd1;Heart:26008885-26010295:Msln;Heart:26008885-26010295:Narfl;Heart:26008885-26010295:Haghl;Heart:26008885-26010295:Fam173a;Heart:26008885-26010295:Gm17480;Heart:26008885-26010295:Fbxl16;Heart:26008885-26010295:Jmjd8;Heart:26008885-26010295:Stub1;Heart:26008885-26010295:Rhbdl1
chr17	26008885	26010295	Heart:26008885-26010295:RP23;Heart:26008885-26010295:Rhot2;Heart:26008885-26010295:Fam195a;Heart:26008885-26010295:0610011F06Rik;Heart:26008885-26010295:Wfikkn1;Heart:26008885-26010295:Rab40c;Heart:26008885-26010295:Pigq;Heart:26008885-26010295:Solh;Heart:26008885-26010295:1700022N22Rik;Heart:26008885-26010295:Rab11fip3
chr17	26008885	26010295	Heart:26008885-26010295:Decr2;Heart:26008885-26010295:Nme4;Heart:26008885-26010295:Tmem8;Heart:26008885-26010295:Mrpl28;Heart:26008885-26010295:Axin1;Heart:26008885-26010295:Itfg3;Heart:26008885-26010295:Hba
chr17	26011685	26011995	Heart:26011685-26011995:Rpusd1;Heart:26011685-26011995:Msln;Heart:26011685-26011995:Narfl;Heart:26011685-26011995:Haghl;Heart:26011685-26011995:Fam173a;Heart:26011685-26011995:Gm17480;Heart:26011685-26011995:Fbxl16;Heart:26011685-26011995:Wdr24;Heart:26011685-26011995:Jmjd8;Heart:26011685-26011995:Stub1
chr17	26011685	26011995	Heart:26011685-26011995:Rhbdl1;Heart:26011685-26011995:RP23;Heart:26011685-26011995:Rhot2;Heart:26011685-26011995:Fam195a;Heart:26011685-26011995:0610011F06Rik;Heart:26011685-26011995:Wfikkn1;Heart:26011685-26011995:Rab40c;Heart:26011685-26011995:Pigq;Heart:26011685-26011995:Solh;Heart:26011685-26011995:1700022N22Rik
chr17	26011685	26011995	Heart:26011685-26011995:Rab11fip3;Heart:26011685-26011995:Decr2;Heart:26011685-26011995:Nme4;Heart:26011685-26011995:Tmem8;Heart:26011685-26011995:Mrpl28;Heart:26011685-26011995:Axin1;Heart:26011685-26011995:Itfg3
chr17	26012125	26013275	Heart:26012125-26013275:Rpusd1;Heart:26012125-26013275:Msln;Heart:26012125-26013275:Narfl;Heart:26012125-26013275:Haghl;Heart:26012125-26013275:Fam173a;Heart:26012125-26013275:Gm17480;Heart:26012125-26013275:Fbxl16;Heart:26012125-26013275:Wdr24;Heart:26012125-26013275:Jmjd8;Heart:26012125-26013275:Stub1
chr17	26012125	26013275	Heart:26012125-26013275:Rhbdl1;Heart:26012125-26013275:RP23;Heart:26012125-26013275:Rhot2;Heart:26012125-26013275:Fam195a;Heart:26012125-26013275:0610011F06Rik;Heart:26012125-26013275:Wfikkn1;Heart:26012125-26013275:Gm16278;Heart:26012125-26013275:Rab40c;Heart:26012125-26013275:Pigq;Heart:26012125-26013275:Solh
chr17	26012125	26013275	Heart:26012125-26013275:1700022N22Rik;Heart:26012125-26013275:Rab11fip3;Heart:26012125-26013275:Decr2;Heart:26012125-26013275:Nme4;Heart:26012125-26013275:Tmem8;Heart:26012125-26013275:Mrpl28;Heart:26012125-26013275:Axin1;Heart:26012125-26013275:Itfg3
chr17	26017095	26019505	Heart:26017095-26019485:Rpusd1;Heart:26017095-26019485:Msln;Heart:26017095-26019485:Narfl;Heart:26017095-26019485:Haghl;Heart:26017095-26019485:Fam173a;Heart:26017095-26019485:Gm17480;Heart:26017095-26019485:Fbxl16;Heart:26017095-26019485:Wdr24;Heart:26017095-26019485:Jmjd8;Heart:26017095-26019485:Stub1
chr17	26017095	26019505	Heart:26017095-26019485:Rhbdl1;Heart:26017095-26019485:RP23;Heart:26017095-26019485:Rhot2;Heart:26017095-26019485:Fam195a;Heart:26017095-26019485:0610011F06Rik;Heart:26017095-26019485:Wfikkn1;Heart:26017095-26019485:Gm16278;Heart:26017095-26019485:Rab40c;Heart:26017095-26019485:Pigq;Heart:26017095-26019485:Solh
chr17	26017095	26019505	Heart:26017095-26019485:1700022N22Rik;Heart:26017095-26019485:Rab11fip3;Heart:26017095-26019485:Decr2;Heart:26017095-26019485:Nme4;Heart:26017095-26019485:Tmem8;Heart:26017095-26019485:Mrpl28;Heart:26017095-26019485:Axin1;Heart:26017095-26019485:Itfg3;CH12:26017715-26019505:Rpusd1;CH12:26017715-26019505:Haghl
chr17	26017095	26019505	CH12:26017715-26019505:Fam173a;CH12:26017715-26019505:Jmjd8;CH12:26017715-26019505:Stub1;CH12:26017715-26019505:RP23;CH12:26017715-26019505:Wdr90;CH12:26017715-26019505:Gm10012;CH12:26017715-26019505:Rab40c;CH12:26017715-26019505:Pigq;CH12:26017715-26019505:Solh;CH12:26017715-26019505:Rab11fip3
chr17	26017095	26019505	CH12:26017715-26019505:Decr2;CH12:26017715-26019505:Nme4;CH12:26017715-26019505:Gm8186;CH12:26017715-26019505:Tmem8;CH12:26017715-26019505:Itfg3;CH12:26017715-26019505:Luc7l;CH12:26017715-26019505:Gm16580;Kidney:26017755-26019405:Chtf18;Kidney:26017755-26019405:Rpusd1;Kidney:26017755-26019405:Mslnl
chr17	26017095	26019505	Kidney:26017755-26019405:Msln;Kidney:26017755-26019405:Narfl;Kidney:26017755-26019405:Haghl;Kidney:26017755-26019405:Ccdc78;Kidney:26017755-26019405:Fam173a;Kidney:26017755-26019405:Gm17480;Kidney:26017755-26019405:Metrn;Kidney:26017755-26019405:Fbxl16;Kidney:26017755-26019405:Wdr24;Kidney:26017755-26019405:Jmjd8
chr17	26017095	26019505	Kidney:26017755-26019405:Stub1;Kidney:26017755-26019405:Rhbdl1;Kidney:26017755-26019405:RP23;Kidney:26017755-26019405:Rhot2;Kidney:26017755-26019405:Wdr90;Kidney:26017755-26019405:Fam195a;Kidney:26017755-26019405:0610011F06Rik;Kidney:26017755-26019405:Wfikkn1;Kidney:26017755-26019405:Gm10012;Kidney:26017755-26019405:Gm16278
chr17	26017095	26019505	Kidney:26017755-26019405:Rab40c;Kidney:26017755-26019405:Pigq;Kidney:26017755-26019405:Nhlrc4;Kidney:26017755-26019405:D630044L22Rik;Kidney:26017755-26019405:A930017K11Rik;Kidney:26017755-26019405:Solh;Kidney:26017755-26019405:1700022N22Rik;Kidney:26017755-26019405:Rab11fip3;Kidney:26017755-26019405:Decr2;Kidney:26017755-26019405:Nme4
chr17	26017095	26019505	Kidney:26017755-26019405:Gm8186;Kidney:26017755-26019405:Tmem8;Kidney:26017755-26019405:Mrpl28;Kidney:26017755-26019405:Axin1;Kidney:26017755-26019405:Pdia2;Kidney:26017755-26019405:Rgs11;Kidney:26017755-26019405:Arhgdig;Kidney:26017755-26019405:Itfg3;Kidney:26017755-26019405:Luc7l;Kidney:26017755-26019405:Gm16580
chr17	26024465	26025035	Kidney:26024465-26025035:Chtf18;Kidney:26024465-26025035:Rpusd1;Kidney:26024465-26025035:Mslnl;Kidney:26024465-26025035:Msln;Kidney:26024465-26025035:Narfl;Kidney:26024465-26025035:Haghl;Kidney:26024465-26025035:Ccdc78;Kidney:26024465-26025035:Fam173a;Kidney:26024465-26025035:Gm17480;Kidney:26024465-26025035:Metrn
chr17	26024465	26025035	Kidney:26024465-26025035:Fbxl16;Kidney:26024465-26025035:Wdr24;Kidney:26024465-26025035:Jmjd8;Kidney:26024465-26025035:Stub1;Kidney:26024465-26025035:Rhbdl1;Kidney:26024465-26025035:RP23;Kidney:26024465-26025035:Rhot2;Kidney:26024465-26025035:Wdr90;Kidney:26024465-26025035:Fam195a;Kidney:26024465-26025035:0610011F06Rik
chr17	26024465	26025035	Kidney:26024465-26025035:Wfikkn1;Kidney:26024465-26025035:Gm10012;Kidney:26024465-26025035:Gm16278;Kidney:26024465-26025035:Rab40c;Kidney:26024465-26025035:Pigq;Kidney:26024465-26025035:Nhlrc4;Kidney:26024465-26025035:D630044L22Rik;Kidney:26024465-26025035:A930017K11Rik;Kidney:26024465-26025035:Solh;Kidney:26024465-26025035:1700022N22Rik
chr17	26024465	26025035	Kidney:26024465-26025035:Rab11fip3;Kidney:26024465-26025035:Decr2;Kidney:26024465-26025035:Nme4;Kidney:26024465-26025035:Gm8186;Kidney:26024465-26025035:Tmem8;Kidney:26024465-26025035:Mrpl28;Kidney:26024465-26025035:Axin1;Kidney:26024465-26025035:Pdia2;Kidney:26024465-26025035:Rgs11;Kidney:26024465-26025035:Arhgdig
chr17	26024465	26025035	Kidney:26024465-26025035:Itfg3;Kidney:26024465-26025035:Luc7l;Kidney:26024465-26025035:Gm16580
chr17	26042355	26048825	Neuron_cortical:26042355-26044165:Narfl;Neuron_cortical:26042355-26044165:Haghl;Neuron_cortical:26042355-26044165:Fam173a;Neuron_cortical:26042355-26044165:Fbxl16;Neuron_cortical:26042355-26044165:Jmjd8;Neuron_cortical:26042355-26044165:Stub1;Neuron_cortical:26042355-26044165:Rhbdl1;Neuron_cortical:26042355-26044165:Rhot2;Neuron_cortical:26042355-26044165:Gm10012;Neuron_cortical:26042355-26044165:Rab40c
chr17	26042355	26048825	Neuron_cortical:26042355-26044165:Pigq;Neuron_cortical:26042355-26044165:Solh;Neuron_cortical:26042355-26044165:Rab11fip3;Neuron_cortical:26042355-26044165:Decr2;Neuron_cortical:26042355-26044165:Nme4;Neuron_cortical:26042355-26044165:Tmem8;Neuron_cortical:26042355-26044165:Mrpl28;Neuron_cortical:26042355-26044165:Axin1;Neuron_cortical:26042355-26044165:Itfg3;Prostate:26042365-26048825:Msln
chr17	26042355	26048825	Prostate:26042365-26048825:Msln;Prostate:26042365-26048825:Narfl;Prostate:26042365-26048825:Narfl;Prostate:26042365-26048825:Haghl;Prostate:26042365-26048825:Haghl;Prostate:26042365-26048825:Fam173a;Prostate:26042365-26048825:Fam173a;Prostate:26042365-26048825:Metrn;Prostate:26042365-26048825:Metrn;Prostate:26042365-26048825:Jmjd8
chr17	26042355	26048825	Prostate:26042365-26048825:Jmjd8;Prostate:26042365-26048825:Stub1;Prostate:26042365-26048825:Stub1;Prostate:26042365-26048825:Rhbdl1;Prostate:26042365-26048825:Rhbdl1;Prostate:26042365-26048825:RP23;Prostate:26042365-26048825:RP23;Prostate:26042365-26048825:Rhot2;Prostate:26042365-26048825:Rhot2;Prostate:26042365-26048825:Wdr90
chr17	26042355	26048825	Prostate:26042365-26048825:Wdr90;Prostate:26042365-26048825:Gm10012;Prostate:26042365-26048825:Gm10012;Prostate:26042365-26048825:Rab40c;Prostate:26042365-26048825:Rab40c;Prostate:26042365-26048825:Pigq;Prostate:26042365-26048825:Pigq;Prostate:26042365-26048825:Solh;Prostate:26042365-26048825:Solh;Prostate:26042365-26048825:Rab11fip3
chr17	26042355	26048825	Prostate:26042365-26048825:Rab11fip3;Prostate:26042365-26048825:Decr2;Prostate:26042365-26048825:Decr2;Prostate:26042365-26048825:Nme4;Prostate:26042365-26048825:Nme4;Prostate:26042365-26048825:Gm8186;Prostate:26042365-26048825:Gm8186;Prostate:26042365-26048825:Tmem8;Prostate:26042365-26048825:Tmem8;Prostate:26042365-26048825:Mrpl28
chr17	26042355	26048825	Prostate:26042365-26048825:Mrpl28;Prostate:26042365-26048825:Axin1;Prostate:26042365-26048825:Axin1;Prostate:26042365-26048825:Pdia2;Prostate:26042365-26048825:Pdia2;Prostate:26042365-26048825:Rgs11;Prostate:26042365-26048825:Rgs11;Prostate:26042365-26048825:Arhgdig;Prostate:26042365-26048825:Arhgdig;Prostate:26042365-26048825:Itfg3
chr17	26042355	26048825	Prostate:26042365-26048825:Itfg3;Prostate:26042365-26048825:Luc7l;Prostate:26042365-26048825:Luc7l;Prostate:26042365-26048825:Gm16580;Prostate:26042365-26048825:Gm16580;Heart:26042605-26044055:Rpusd1;Heart:26042605-26044055:Msln;Heart:26042605-26044055:Narfl;Heart:26042605-26044055:Haghl;Heart:26042605-26044055:Fam173a
chr17	26042355	26048825	Heart:26042605-26044055:Gm17480;Heart:26042605-26044055:Fbxl16;Heart:26042605-26044055:Wdr24;Heart:26042605-26044055:Jmjd8;Heart:26042605-26044055:Stub1;Heart:26042605-26044055:Rhbdl1;Heart:26042605-26044055:Rhot2;Heart:26042605-26044055:Fam195a;Heart:26042605-26044055:0610011F06Rik;Heart:26042605-26044055:Wfikkn1
chr17	26042355	26048825	Heart:26042605-26044055:Rab40c;Heart:26042605-26044055:Pigq;Heart:26042605-26044055:Solh;Heart:26042605-26044055:1700022N22Rik;Heart:26042605-26044055:Rab11fip3;Heart:26042605-26044055:Decr2;Heart:26042605-26044055:Nme4;Heart:26042605-26044055:Tmem8;Heart:26042605-26044055:Mrpl28;Heart:26042605-26044055:Axin1
chr17	26042355	26048825	Heart:26042605-26044055:Itfg3;Heart:26042605-26044055:Hba;Liver:26042605-26044055:Narfl;Liver:26042605-26044055:Fam173a;Liver:26042605-26044055:Metrn;Liver:26042605-26044055:Wdr24;Liver:26042605-26044055:Jmjd8;Liver:26042605-26044055:Stub1;Liver:26042605-26044055:Fam195a;Liver:26042605-26044055:0610011F06Rik
chr17	26042355	26048825	Liver:26042605-26044055:Wfikkn1;Liver:26042605-26044055:Rab40c;Liver:26042605-26044055:Pigq;Liver:26042605-26044055:Solh;Liver:26042605-26044055:Rab11fip3;Liver:26042605-26044055:Decr2;Liver:26042605-26044055:Nme4;Liver:26042605-26044055:Tmem8;Liver:26042605-26044055:Mrpl28;Liver:26042605-26044055:Axin1
chr17	26042355	26048825	Liver:26042605-26044055:Itfg3;Liver:26042605-26044055:Luc7l;Brain_E14.5:26042735-26044035:Narfl;Brain_E14.5:26042735-26044035:Haghl;Brain_E14.5:26042735-26044035:Ccdc78;Brain_E14.5:26042735-26044035:Fam173a;Brain_E14.5:26042735-26044035:Metrn;Brain_E14.5:26042735-26044035:Fbxl16;Brain_E14.5:26042735-26044035:Wdr24;Brain_E14.5:26042735-26044035:Jmjd8
chr17	26042355	26048825	Brain_E14.5:26042735-26044035:Stub1;Brain_E14.5:26042735-26044035:Rhbdl1;Brain_E14.5:26042735-26044035:Rhot2;Brain_E14.5:26042735-26044035:Wdr90;Brain_E14.5:26042735-26044035:Fam195a;Brain_E14.5:26042735-26044035:0610011F06Rik;Brain_E14.5:26042735-26044035:Pigq;Brain_E14.5:26042735-26044035:Solh;Brain_E14.5:26042735-26044035:Rab11fip3;Brain_E14.5:26042735-26044035:Decr2
chr17	26042355	26048825	Brain_E14.5:26042735-26044035:Nme4;Brain_E14.5:26042735-26044035:Tmem8;Brain_E14.5:26042735-26044035:Mrpl28;Brain_E14.5:26042735-26044035:Axin1;Brain_E14.5:26042735-26044035:Rgs11;Brain_E14.5:26042735-26044035:Arhgdig;Brain_E14.5:26042735-26044035:Itfg3;Brain_E14.5:26042735-26044035:Luc7l;Lung_neonate:26043195-26043835:Narfl;Lung_neonate:26043195-26043835:Haghl
chr17	26042355	26048825	Lung_neonate:26043195-26043835:Ccdc78;Lung_neonate:26043195-26043835:Fam173a;Lung_neonate:26043195-26043835:Metrn;Lung_neonate:26043195-26043835:Fbxl16;Lung_neonate:26043195-26043835:Stub1;Lung_neonate:26043195-26043835:Rhbdl1;Lung_neonate:26043195-26043835:Rhot2;Lung_neonate:26043195-26043835:Wdr90;Lung_neonate:26043195-26043835:Gm10012;Lung_neonate:26043195-26043835:Rab40c
chr17	26042355	26048825	Lung_neonate:26043195-26043835:Nhlrc4;Lung_neonate:26043195-26043835:Solh;Lung_neonate:26043195-26043835:Rab11fip3;Lung_neonate:26043195-26043835:Decr2;Lung_neonate:26043195-26043835:Nme4;Lung_neonate:26043195-26043835:Gm8186;Lung_neonate:26043195-26043835:Tmem8;Lung_neonate:26043195-26043835:Mrpl28;Lung_neonate:26043195-26043835:Axin1;Lung_neonate:26043195-26043835:Pdia2
chr17	26042355	26048825	Lung_neonate:26043195-26043835:Rgs11;Lung_neonate:26043195-26043835:Arhgdig;Lung_neonate:26043195-26043835:Itfg3;Lung_neonate:26043195-26043835:Gm16580;Lung_neonate:26043195-26043835:Hba;Lung_neonate:26043195-26043835:Dusp1;NPC:26045275-26047295:Chtf18;NPC:26045275-26047295:Rpusd1;NPC:26045275-26047295:Narfl;NPC:26045275-26047295:Haghl
chr17	26042355	26048825	NPC:26045275-26047295:Ccdc78;NPC:26045275-26047295:Fam173a;NPC:26045275-26047295:Gm17480;NPC:26045275-26047295:Metrn;NPC:26045275-26047295:Fbxl16;NPC:26045275-26047295:Wdr24;NPC:26045275-26047295:Jmjd8;NPC:26045275-26047295:Mir3082;NPC:26045275-26047295:Stub1;NPC:26045275-26047295:Rhbdl1
chr17	26042355	26048825	NPC:26045275-26047295:RP23;NPC:26045275-26047295:Rhot2;NPC:26045275-26047295:Wdr90;NPC:26045275-26047295:Fam195a;NPC:26045275-26047295:0610011F06Rik;NPC:26045275-26047295:Rab40c;NPC:26045275-26047295:Pigq;NPC:26045275-26047295:D630044L22Rik;NPC:26045275-26047295:Solh;NPC:26045275-26047295:1700022N22Rik
chr17	26042355	26048825	NPC:26045275-26047295:Rab11fip3;NPC:26045275-26047295:Decr2;NPC:26045275-26047295:Nme4;NPC:26045275-26047295:Gm8186;NPC:26045275-26047295:Tmem8;NPC:26045275-26047295:Mrpl28;NPC:26045275-26047295:Axin1;NPC:26045275-26047295:Itfg3;NPC:26045275-26047295:Luc7l;Lung_neonate:26045295-26045875:Msln
chr17	26042355	26048825	Lung_neonate:26045295-26045875:Narfl;Lung_neonate:26045295-26045875:Haghl;Lung_neonate:26045295-26045875:Ccdc78;Lung_neonate:26045295-26045875:Metrn;Lung_neonate:26045295-26045875:Fbxl16;Lung_neonate:26045295-26045875:Rhbdl1;Lung_neonate:26045295-26045875:RP23;Lung_neonate:26045295-26045875:Rhot2;Lung_neonate:26045295-26045875:Wdr90;Lung_neonate:26045295-26045875:Gm10012
chr17	26042355	26048825	Lung_neonate:26045295-26045875:Rab40c;Lung_neonate:26045295-26045875:Nhlrc4;Lung_neonate:26045295-26045875:Solh;Lung_neonate:26045295-26045875:Rab11fip3;Lung_neonate:26045295-26045875:Decr2;Lung_neonate:26045295-26045875:Nme4;Lung_neonate:26045295-26045875:Gm8186;Lung_neonate:26045295-26045875:Tmem8;Lung_neonate:26045295-26045875:Mrpl28;Lung_neonate:26045295-26045875:Axin1
chr17	26042355	26048825	Lung_neonate:26045295-26045875:Pdia2;Lung_neonate:26045295-26045875:Rgs11;Lung_neonate:26045295-26045875:Arhgdig;Lung_neonate:26045295-26045875:Itfg3;Lung_neonate:26045295-26045875:Gm16580;Lung_neonate:26045295-26045875:Hba
chr17	26051075	26055685	Kidney:26051075-26052645:Chtf18;Kidney:26051075-26052645:Rpusd1;Kidney:26051075-26052645:Msln;Kidney:26051075-26052645:Narfl;Kidney:26051075-26052645:Haghl;Kidney:26051075-26052645:Ccdc78;Kidney:26051075-26052645:Fam173a;Kidney:26051075-26052645:Gm17480;Kidney:26051075-26052645:Metrn;Kidney:26051075-26052645:Fbxl16
chr17	26051075	26055685	Kidney:26051075-26052645:Wdr24;Kidney:26051075-26052645:Jmjd8;Kidney:26051075-26052645:Stub1;Kidney:26051075-26052645:Rhbdl1;Kidney:26051075-26052645:RP23;Kidney:26051075-26052645:Rhot2;Kidney:26051075-26052645:Wdr90;Kidney:26051075-26052645:Fam195a;Kidney:26051075-26052645:0610011F06Rik;Kidney:26051075-26052645:Wfikkn1
chr17	26051075	26055685	Kidney:26051075-26052645:Gm10012;Kidney:26051075-26052645:Gm16278;Kidney:26051075-26052645:Rab40c;Kidney:26051075-26052645:Pigq;Kidney:26051075-26052645:Nhlrc4;Kidney:26051075-26052645:D630044L22Rik;Kidney:26051075-26052645:A930017K11Rik;Kidney:26051075-26052645:Solh;Kidney:26051075-26052645:1700022N22Rik;Kidney:26051075-26052645:Rab11fip3
chr17	26051075	26055685	Kidney:26051075-26052645:Decr2;Kidney:26051075-26052645:Nme4;Kidney:26051075-26052645:Gm8186;Kidney:26051075-26052645:Tmem8;Kidney:26051075-26052645:Mrpl28;Kidney:26051075-26052645:Axin1;Kidney:26051075-26052645:Pdia2;Kidney:26051075-26052645:Rgs11;Kidney:26051075-26052645:Arhgdig;Kidney:26051075-26052645:Itfg3
chr17	26051075	26055685	Kidney:26051075-26052645:Luc7l;Kidney:26051075-26052645:Gm16580;Kidney:26051075-26052645:Dusp1;Liver:26051075-26052755:Narfl;Liver:26051075-26052755:Fam173a;Liver:26051075-26052755:Metrn;Liver:26051075-26052755:Jmjd8;Liver:26051075-26052755:Rhbdl1;Liver:26051075-26052755:Fam195a;Liver:26051075-26052755:0610011F06Rik
chr17	26051075	26055685	Liver:26051075-26052755:Wfikkn1;Liver:26051075-26052755:Rab40c;Liver:26051075-26052755:Pigq;Liver:26051075-26052755:Solh;Liver:26051075-26052755:Rab11fip3;Liver:26051075-26052755:Decr2;Liver:26051075-26052755:Nme4;Liver:26051075-26052755:Tmem8;Liver:26051075-26052755:Mrpl28;Liver:26051075-26052755:Axin1
chr17	26051075	26055685	Liver:26051075-26052755:Itfg3;Liver:26051075-26052755:Luc7l;G1E-ER4:26051225-26055555:Lmf1;G1E-ER4:26051225-26055555:Chtf18;G1E-ER4:26051225-26055555:Chtf18;G1E-ER4:26051225-26055555:Rpusd1;G1E-ER4:26051225-26055555:Rpusd1;G1E-ER4:26051225-26055555:Narfl;G1E-ER4:26051225-26055555:Narfl;G1E-ER4:26051225-26055555:Haghl
chr17	26051075	26055685	G1E-ER4:26051225-26055555:Haghl;G1E-ER4:26051225-26055555:Fam173a;G1E-ER4:26051225-26055555:Fam173a;G1E-ER4:26051225-26055555:Gm17480;G1E-ER4:26051225-26055555:Gm17480;G1E-ER4:26051225-26055555:Metrn;G1E-ER4:26051225-26055555:Metrn;G1E-ER4:26051225-26055555:Wdr24;G1E-ER4:26051225-26055555:Wdr24;G1E-ER4:26051225-26055555:Jmjd8
chr17	26051075	26055685	G1E-ER4:26051225-26055555:Jmjd8;G1E-ER4:26051225-26055555:Stub1;G1E-ER4:26051225-26055555:Stub1;G1E-ER4:26051225-26055555:Rhbdl1;G1E-ER4:26051225-26055555:Rhbdl1;G1E-ER4:26051225-26055555:RP23;G1E-ER4:26051225-26055555:RP23;G1E-ER4:26051225-26055555:Rhot2;G1E-ER4:26051225-26055555:Rhot2;G1E-ER4:26051225-26055555:Wdr90
chr17	26051075	26055685	G1E-ER4:26051225-26055555:Wdr90;G1E-ER4:26051225-26055555:Fam195a;G1E-ER4:26051225-26055555:Fam195a;G1E-ER4:26051225-26055555:0610011F06Rik;G1E-ER4:26051225-26055555:0610011F06Rik;G1E-ER4:26051225-26055555:Wfikkn1;G1E-ER4:26051225-26055555:Wfikkn1;G1E-ER4:26051225-26055555:Gm16278;G1E-ER4:26051225-26055555:Gm16278;G1E-ER4:26051225-26055555:Rab40c
chr17	26051075	26055685	G1E-ER4:26051225-26055555:Rab40c;G1E-ER4:26051225-26055555:Pigq;G1E-ER4:26051225-26055555:Pigq;G1E-ER4:26051225-26055555:Nhlrc4;G1E-ER4:26051225-26055555:Nhlrc4;G1E-ER4:26051225-26055555:D630044L22Rik;G1E-ER4:26051225-26055555:D630044L22Rik;G1E-ER4:26051225-26055555:A930017K11Rik;G1E-ER4:26051225-26055555:A930017K11Rik;G1E-ER4:26051225-26055555:Solh
chr17	26051075	26055685	G1E-ER4:26051225-26055555:Solh;G1E-ER4:26051225-26055555:Rab11fip3;G1E-ER4:26051225-26055555:Rab11fip3;G1E-ER4:26051225-26055555:Decr2;G1E-ER4:26051225-26055555:Decr2;G1E-ER4:26051225-26055555:Nme4;G1E-ER4:26051225-26055555:Nme4;G1E-ER4:26051225-26055555:Gm8186;G1E-ER4:26051225-26055555:Gm8186;G1E-ER4:26051225-26055555:Tmem8
chr17	26051075	26055685	G1E-ER4:26051225-26055555:Tmem8;G1E-ER4:26051225-26055555:Mrpl28;G1E-ER4:26051225-26055555:Mrpl28;G1E-ER4:26051225-26055555:Axin1;G1E-ER4:26051225-26055555:Axin1;G1E-ER4:26051225-26055555:Pdia2;G1E-ER4:26051225-26055555:Pdia2;G1E-ER4:26051225-26055555:Rgs11;G1E-ER4:26051225-26055555:Rgs11;G1E-ER4:26051225-26055555:Arhgdig
chr17	26051075	26055685	G1E-ER4:26051225-26055555:Arhgdig;G1E-ER4:26051225-26055555:Itfg3;G1E-ER4:26051225-26055555:Itfg3;G1E-ER4:26051225-26055555:Luc7l;G1E-ER4:26051225-26055555:Luc7l;G1E-ER4:26051225-26055555:Gm16580;G1E-ER4:26051225-26055555:Gm16580;G1E-ER4:26051225-26055555:Hba;G1E-ER4:26051225-26055555:Hba;Kidney:26054005-26055685:Chtf18
chr17	26051075	26055685	Kidney:26054005-26055685:Rpusd1;Kidney:26054005-26055685:Msln;Kidney:26054005-26055685:Narfl;Kidney:26054005-26055685:Haghl;Kidney:26054005-26055685:Ccdc78;Kidney:26054005-26055685:Fam173a;Kidney:26054005-26055685:Gm17480;Kidney:26054005-26055685:Metrn;Kidney:26054005-26055685:Fbxl16;Kidney:26054005-26055685:Wdr24
chr17	26051075	26055685	Kidney:26054005-26055685:Jmjd8;Kidney:26054005-26055685:Stub1;Kidney:26054005-26055685:Rhbdl1;Kidney:26054005-26055685:RP23;Kidney:26054005-26055685:Rhot2;Kidney:26054005-26055685:Wdr90;Kidney:26054005-26055685:Fam195a;Kidney:26054005-26055685:0610011F06Rik;Kidney:26054005-26055685:Wfikkn1;Kidney:26054005-26055685:Gm10012
chr17	26051075	26055685	Kidney:26054005-26055685:Gm16278;Kidney:26054005-26055685:Rab40c;Kidney:26054005-26055685:Pigq;Kidney:26054005-26055685:Nhlrc4;Kidney:26054005-26055685:D630044L22Rik;Kidney:26054005-26055685:A930017K11Rik;Kidney:26054005-26055685:Solh;Kidney:26054005-26055685:1700022N22Rik;Kidney:26054005-26055685:Rab11fip3;Kidney:26054005-26055685:Decr2
chr17	26051075	26055685	Kidney:26054005-26055685:Nme4;Kidney:26054005-26055685:Gm8186;Kidney:26054005-26055685:Tmem8;Kidney:26054005-26055685:Mrpl28;Kidney:26054005-26055685:Axin1;Kidney:26054005-26055685:Pdia2;Kidney:26054005-26055685:Rgs11;Kidney:26054005-26055685:Arhgdig;Kidney:26054005-26055685:Itfg3;Kidney:26054005-26055685:Luc7l
chr17	26051075	26055685	Kidney:26054005-26055685:Gm16580;Kidney:26054005-26055685:Dusp1;Kidney:26054005-26055685:Ergic1;Limb_E11.5:26054555-26055475:Lmf1;Limb_E11.5:26054555-26055475:Gng13;Limb_E11.5:26054555-26055475:Chtf18;Limb_E11.5:26054555-26055475:Narfl;Limb_E11.5:26054555-26055475:Haghl;Limb_E11.5:26054555-26055475:Fam173a;Limb_E11.5:26054555-26055475:Metrn
chr17	26051075	26055685	Limb_E11.5:26054555-26055475:Fbxl16;Limb_E11.5:26054555-26055475:Wdr24;Limb_E11.5:26054555-26055475:Jmjd8;Limb_E11.5:26054555-26055475:Stub1;Limb_E11.5:26054555-26055475:Rhot2;Limb_E11.5:26054555-26055475:Wdr90;Limb_E11.5:26054555-26055475:Fam195a;Limb_E11.5:26054555-26055475:0610011F06Rik;Limb_E11.5:26054555-26055475:Gm10012;Limb_E11.5:26054555-26055475:Pigq
chr17	26051075	26055685	Limb_E11.5:26054555-26055475:Solh;Limb_E11.5:26054555-26055475:Rab11fip3;Limb_E11.5:26054555-26055475:Decr2;Limb_E11.5:26054555-26055475:Nme4;Limb_E11.5:26054555-26055475:Gm8186;Limb_E11.5:26054555-26055475:Tmem8;Limb_E11.5:26054555-26055475:Mrpl28;Limb_E11.5:26054555-26055475:Axin1;Limb_E11.5:26054555-26055475:Pdia2;Limb_E11.5:26054555-26055475:Rgs11
chr17	26051075	26055685	Limb_E11.5:26054555-26055475:Arhgdig;Limb_E11.5:26054555-26055475:Itfg3;Limb_E11.5:26054555-26055475:Luc7l;Limb_E11.5:26054555-26055475:Gm16580;Limb_E11.5:26054555-26055475:Dusp1;Limb_E14.5:26054575-26055235:Narfl;Limb_E14.5:26054575-26055235:Wdr90;Limb_E14.5:26054575-26055235:Fam195a;Limb_E14.5:26054575-26055235:0610011F06Rik;Limb_E14.5:26054575-26055235:Rab40c
chr17	26051075	26055685	Limb_E14.5:26054575-26055235:Pigq;Limb_E14.5:26054575-26055235:Solh;Limb_E14.5:26054575-26055235:Rab11fip3;Limb_E14.5:26054575-26055235:Decr2;Limb_E14.5:26054575-26055235:Nme4;Limb_E14.5:26054575-26055235:Gm8186;Limb_E14.5:26054575-26055235:Tmem8;Limb_E14.5:26054575-26055235:Mrpl28;Limb_E14.5:26054575-26055235:Axin1;Limb_E14.5:26054575-26055235:Pdia2
chr17	26051075	26055685	Limb_E14.5:26054575-26055235:Rgs11;Limb_E14.5:26054575-26055235:Arhgdig;Limb_E14.5:26054575-26055235:SNORA48;Limb_E14.5:26054575-26055235:Itfg3;Limb_E14.5:26054575-26055235:Luc7l
chr17	26061525	26067575	3T3-L1:26061525-26067575:Lmf1;3T3-L1:26061525-26067575:Lmf1;3T3-L1:26061525-26067575:Msln;3T3-L1:26061525-26067575:Narfl;3T3-L1:26061525-26067575:Haghl;3T3-L1:26061525-26067575:Ccdc78;3T3-L1:26061525-26067575:Ccdc78;3T3-L1:26061525-26067575:Fam173a;3T3-L1:26061525-26067575:Fam173a;3T3-L1:26061525-26067575:Gm17480
chr17	26061525	26067575	3T3-L1:26061525-26067575:Gm17480;3T3-L1:26061525-26067575:Metrn;3T3-L1:26061525-26067575:Metrn;3T3-L1:26061525-26067575:Fbxl16;3T3-L1:26061525-26067575:Fbxl16;3T3-L1:26061525-26067575:Wdr24;3T3-L1:26061525-26067575:Jmjd8;3T3-L1:26061525-26067575:Jmjd8;3T3-L1:26061525-26067575:Stub1;3T3-L1:26061525-26067575:Stub1
chr17	26061525	26067575	3T3-L1:26061525-26067575:RP23;3T3-L1:26061525-26067575:RP23;3T3-L1:26061525-26067575:Rhot2;3T3-L1:26061525-26067575:Rhot2;3T3-L1:26061525-26067575:Wdr90;3T3-L1:26061525-26067575:Wdr90;3T3-L1:26061525-26067575:Fam195a;3T3-L1:26061525-26067575:Fam195a;3T3-L1:26061525-26067575:0610011F06Rik;3T3-L1:26061525-26067575:0610011F06Rik
chr17	26061525	26067575	3T3-L1:26061525-26067575:Wfikkn1;3T3-L1:26061525-26067575:Wfikkn1;3T3-L1:26061525-26067575:Gm16278;3T3-L1:26061525-26067575:Gm16278;3T3-L1:26061525-26067575:Rab40c;3T3-L1:26061525-26067575:Pigq;3T3-L1:26061525-26067575:Pigq;3T3-L1:26061525-26067575:D630044L22Rik;3T3-L1:26061525-26067575:Solh;3T3-L1:26061525-26067575:Solh
chr17	26061525	26067575	3T3-L1:26061525-26067575:1700022N22Rik;3T3-L1:26061525-26067575:1700022N22Rik;3T3-L1:26061525-26067575:Rab11fip3;3T3-L1:26061525-26067575:Rab11fip3;3T3-L1:26061525-26067575:Decr2;3T3-L1:26061525-26067575:Decr2;3T3-L1:26061525-26067575:Nme4;3T3-L1:26061525-26067575:Nme4;3T3-L1:26061525-26067575:Gm8186;3T3-L1:26061525-26067575:Gm8186
chr17	26061525	26067575	3T3-L1:26061525-26067575:Tmem8;3T3-L1:26061525-26067575:Tmem8;3T3-L1:26061525-26067575:Mrpl28;3T3-L1:26061525-26067575:Mrpl28;3T3-L1:26061525-26067575:Axin1;3T3-L1:26061525-26067575:Axin1;3T3-L1:26061525-26067575:Itfg3;3T3-L1:26061525-26067575:Itfg3;3T3-L1:26061525-26067575:Luc7l;3T3-L1:26061525-26067575:Luc7l
chr17	26061525	26067575	3T3-L1:26061525-26067575:Gm16580;3T3-L1:26061525-26067575:Gm16580;3T3-L1:26061525-26067575:Ergic1;3T3-L1:26061525-26067575:Ergic1;3T3-L1:26061525-26067575:Atp6v0e;Cerebellum:26063925-26067575:U6;Cerebellum:26063925-26067575:Gng13;Cerebellum:26063925-26067575:Gng13;Cerebellum:26063925-26067575:Chtf18;Cerebellum:26063925-26067575:Rpusd1
chr17	26061525	26067575	Cerebellum:26063925-26067575:Narfl;Cerebellum:26063925-26067575:Haghl;Cerebellum:26063925-26067575:Haghl;Cerebellum:26063925-26067575:Ccdc78;Cerebellum:26063925-26067575:Ccdc78;Cerebellum:26063925-26067575:Fam173a;Cerebellum:26063925-26067575:Fam173a;Cerebellum:26063925-26067575:Gm17480;Cerebellum:26063925-26067575:Gm17480;Cerebellum:26063925-26067575:Metrn
chr17	26061525	26067575	Cerebellum:26063925-26067575:Metrn;Cerebellum:26063925-26067575:Fbxl16;Cerebellum:26063925-26067575:Fbxl16;Cerebellum:26063925-26067575:Wdr24;Cerebellum:26063925-26067575:Wdr24;Cerebellum:26063925-26067575:Jmjd8;Cerebellum:26063925-26067575:Jmjd8;Cerebellum:26063925-26067575:Stub1;Cerebellum:26063925-26067575:Stub1;Cerebellum:26063925-26067575:Rhbdl1
chr17	26061525	26067575	Cerebellum:26063925-26067575:Rhbdl1;Cerebellum:26063925-26067575:RP23;Cerebellum:26063925-26067575:RP23;Cerebellum:26063925-26067575:Rhot2;Cerebellum:26063925-26067575:Wdr90;Cerebellum:26063925-26067575:Wdr90;Cerebellum:26063925-26067575:Fam195a;Cerebellum:26063925-26067575:Fam195a;Cerebellum:26063925-26067575:0610011F06Rik;Cerebellum:26063925-26067575:0610011F06Rik
chr17	26061525	26067575	Cerebellum:26063925-26067575:Wfikkn1;Cerebellum:26063925-26067575:Wfikkn1;Cerebellum:26063925-26067575:Gm10012;Cerebellum:26063925-26067575:Gm10012;Cerebellum:26063925-26067575:Gm16278;Cerebellum:26063925-26067575:Gm16278;Cerebellum:26063925-26067575:Rab40c;Cerebellum:26063925-26067575:Pigq;Cerebellum:26063925-26067575:Pigq;Cerebellum:26063925-26067575:Nhlrc4
chr17	26061525	26067575	Cerebellum:26063925-26067575:Nhlrc4;Cerebellum:26063925-26067575:D630044L22Rik;Cerebellum:26063925-26067575:A930017K11Rik;Cerebellum:26063925-26067575:A930017K11Rik;Cerebellum:26063925-26067575:Solh;Cerebellum:26063925-26067575:Solh;Cerebellum:26063925-26067575:1700022N22Rik;Cerebellum:26063925-26067575:1700022N22Rik;Cerebellum:26063925-26067575:Rab11fip3;Cerebellum:26063925-26067575:Rab11fip3
chr17	26061525	26067575	Cerebellum:26063925-26067575:Decr2;Cerebellum:26063925-26067575:Decr2;Cerebellum:26063925-26067575:Nme4;Cerebellum:26063925-26067575:Nme4;Cerebellum:26063925-26067575:Gm8186;Cerebellum:26063925-26067575:Gm8186;Cerebellum:26063925-26067575:Tmem8;Cerebellum:26063925-26067575:Tmem8;Cerebellum:26063925-26067575:Mrpl28;Cerebellum:26063925-26067575:Mrpl28
chr17	26061525	26067575	Cerebellum:26063925-26067575:Axin1;Cerebellum:26063925-26067575:Axin1;Cerebellum:26063925-26067575:Rgs11;Cerebellum:26063925-26067575:Rgs11;Cerebellum:26063925-26067575:Arhgdig;Cerebellum:26063925-26067575:SNORA48;Cerebellum:26063925-26067575:SNORA48;Cerebellum:26063925-26067575:Itfg3;Cerebellum:26063925-26067575:Luc7l;Cerebellum:26063925-26067575:Gm16580
chr17	26061525	26067575	Cerebellum_neonate:26064305-26067575:Narfl;Cerebellum_neonate:26064305-26067575:Haghl;Cerebellum_neonate:26064305-26067575:Haghl;Cerebellum_neonate:26064305-26067575:Ccdc78;Cerebellum_neonate:26064305-26067575:Fam173a;Cerebellum_neonate:26064305-26067575:Fam173a;Cerebellum_neonate:26064305-26067575:Metrn;Cerebellum_neonate:26064305-26067575:Metrn;Cerebellum_neonate:26064305-26067575:Fbxl16;Cerebellum_neonate:26064305-26067575:Fbxl16
chr17	26061525	26067575	Cerebellum_neonate:26064305-26067575:Jmjd8;Cerebellum_neonate:26064305-26067575:Jmjd8;Cerebellum_neonate:26064305-26067575:Stub1;Cerebellum_neonate:26064305-26067575:Stub1;Cerebellum_neonate:26064305-26067575:Rhbdl1;Cerebellum_neonate:26064305-26067575:Rhbdl1;Cerebellum_neonate:26064305-26067575:RP23;Cerebellum_neonate:26064305-26067575:RP23;Cerebellum_neonate:26064305-26067575:Rhot2;Cerebellum_neonate:26064305-26067575:Rhot2
chr17	26061525	26067575	Cerebellum_neonate:26064305-26067575:Wdr90;Cerebellum_neonate:26064305-26067575:Wdr90;Cerebellum_neonate:26064305-26067575:Gm10012;Cerebellum_neonate:26064305-26067575:Gm10012;Cerebellum_neonate:26064305-26067575:Rab40c;Cerebellum_neonate:26064305-26067575:Pigq;Cerebellum_neonate:26064305-26067575:Nhlrc4;Cerebellum_neonate:26064305-26067575:Nhlrc4;Cerebellum_neonate:26064305-26067575:A930017K11Rik;Cerebellum_neonate:26064305-26067575:A930017K11Rik
chr17	26061525	26067575	Cerebellum_neonate:26064305-26067575:Solh;Cerebellum_neonate:26064305-26067575:Solh;Cerebellum_neonate:26064305-26067575:Rab11fip3;Cerebellum_neonate:26064305-26067575:Rab11fip3;Cerebellum_neonate:26064305-26067575:Decr2;Cerebellum_neonate:26064305-26067575:Decr2;Cerebellum_neonate:26064305-26067575:Nme4;Cerebellum_neonate:26064305-26067575:Nme4;Cerebellum_neonate:26064305-26067575:Gm8186;Cerebellum_neonate:26064305-26067575:Gm8186
chr17	26061525	26067575	Cerebellum_neonate:26064305-26067575:Tmem8;Cerebellum_neonate:26064305-26067575:Tmem8;Cerebellum_neonate:26064305-26067575:Mrpl28;Cerebellum_neonate:26064305-26067575:Axin1;Cerebellum_neonate:26064305-26067575:Axin1;Cerebellum_neonate:26064305-26067575:Rgs11;Cerebellum_neonate:26064305-26067575:Arhgdig;Cerebellum_neonate:26064305-26067575:Itfg3;Cerebellum_neonate:26064305-26067575:Luc7l;Cerebellum_neonate:26064305-26067575:Luc7l
chr17	26061525	26067575	Cerebellum_neonate:26064305-26067575:Hba;Cerebellum_neonate:26064305-26067575:Hba;Kidney:26064665-26065425:Chtf18;Kidney:26064665-26065425:Rpusd1;Kidney:26064665-26065425:Msln;Kidney:26064665-26065425:Haghl;Kidney:26064665-26065425:Ccdc78;Kidney:26064665-26065425:Fam173a;Kidney:26064665-26065425:Gm17480;Kidney:26064665-26065425:Metrn
chr17	26061525	26067575	Kidney:26064665-26065425:Fbxl16;Kidney:26064665-26065425:Wdr24;Kidney:26064665-26065425:Jmjd8;Kidney:26064665-26065425:Stub1;Kidney:26064665-26065425:Rhbdl1;Kidney:26064665-26065425:RP23;Kidney:26064665-26065425:Rhot2;Kidney:26064665-26065425:Wdr90;Kidney:26064665-26065425:Fam195a;Kidney:26064665-26065425:0610011F06Rik
chr17	26061525	26067575	Kidney:26064665-26065425:Wfikkn1;Kidney:26064665-26065425:Gm10012;Kidney:26064665-26065425:Gm16278;Kidney:26064665-26065425:Rab40c;Kidney:26064665-26065425:Pigq;Kidney:26064665-26065425:Nhlrc4;Kidney:26064665-26065425:D630044L22Rik;Kidney:26064665-26065425:A930017K11Rik;Kidney:26064665-26065425:Solh;Kidney:26064665-26065425:1700022N22Rik
chr17	26061525	26067575	Kidney:26064665-26065425:Rab11fip3;Kidney:26064665-26065425:Decr2;Kidney:26064665-26065425:Nme4;Kidney:26064665-26065425:Gm8186;Kidney:26064665-26065425:Tmem8;Kidney:26064665-26065425:Mrpl28;Kidney:26064665-26065425:Axin1;Kidney:26064665-26065425:Pdia2;Kidney:26064665-26065425:Rgs11;Kidney:26064665-26065425:Arhgdig
chr17	26061525	26067575	Kidney:26064665-26065425:Itfg3;Kidney:26064665-26065425:Luc7l;Kidney:26064665-26065425:Gm16580;Kidney:26064665-26065425:Neurl1b;Kidney:26064665-26065425:Dusp1;Kidney:26064665-26065425:Ergic1;Kidney:26064665-26065425:Atp6v0e;ESC_KH2:26064735-26067575:Rpusd1;ESC_KH2:26064735-26067575:Haghl;ESC_KH2:26064735-26067575:Haghl
chr17	26061525	26067575	ESC_KH2:26064735-26067575:Fam173a;ESC_KH2:26064735-26067575:Fam173a;ESC_KH2:26064735-26067575:Fbxl16;ESC_KH2:26064735-26067575:Fbxl16;ESC_KH2:26064735-26067575:Jmjd8;ESC_KH2:26064735-26067575:Stub1;ESC_KH2:26064735-26067575:Stub1;ESC_KH2:26064735-26067575:RP23;ESC_KH2:26064735-26067575:RP23;ESC_KH2:26064735-26067575:Rhot2
chr17	26061525	26067575	ESC_KH2:26064735-26067575:Wdr90;ESC_KH2:26064735-26067575:Gm10012;ESC_KH2:26064735-26067575:Gm10012;ESC_KH2:26064735-26067575:Rab40c;ESC_KH2:26064735-26067575:Rab40c;ESC_KH2:26064735-26067575:Pigq;ESC_KH2:26064735-26067575:Pigq;ESC_KH2:26064735-26067575:Nhlrc4;ESC_KH2:26064735-26067575:Nhlrc4;ESC_KH2:26064735-26067575:Solh
chr17	26061525	26067575	ESC_KH2:26064735-26067575:Solh;ESC_KH2:26064735-26067575:Rab11fip3;ESC_KH2:26064735-26067575:Rab11fip3;ESC_KH2:26064735-26067575:Decr2;ESC_KH2:26064735-26067575:Nme4;ESC_KH2:26064735-26067575:Gm8186;ESC_KH2:26064735-26067575:Gm8186;ESC_KH2:26064735-26067575:Tmem8;ESC_KH2:26064735-26067575:Tmem8;ESC_KH2:26064735-26067575:Mrpl28
chr17	26061525	26067575	ESC_KH2:26064735-26067575:Mrpl28;ESC_KH2:26064735-26067575:Axin1;ESC_KH2:26064735-26067575:Axin1;ESC_KH2:26064735-26067575:Rgs11;ESC_KH2:26064735-26067575:Arhgdig;ESC_KH2:26064735-26067575:Itfg3;ESC_KH2:26064735-26067575:Luc7l;ESC_KH2:26064735-26067575:Gm16580;ESC_J1:26064845-26067575:Ccdc78;ESC_J1:26064845-26067575:Ccdc78
chr17	26061525	26067575	ESC_J1:26064845-26067575:Stub1;ESC_J1:26064845-26067575:Stub1;ESC_J1:26064845-26067575:Wdr90;ESC_J1:26064845-26067575:Wdr90;ESC_J1:26064845-26067575:Gm10012;ESC_J1:26064845-26067575:Gm10012;ESC_J1:26064845-26067575:Rab11fip3;ESC_J1:26064845-26067575:Decr2;ESC_J1:26064845-26067575:Decr2;ESC_J1:26064845-26067575:Nme4
chr17	26061525	26067575	ESC_J1:26064845-26067575:Nme4;ESC_J1:26064845-26067575:Gm8186;ESC_J1:26064845-26067575:Gm8186;ESC_J1:26064845-26067575:Mrpl28;ESC_J1:26064845-26067575:Mrpl28;ESC_J1:26064845-26067575:Axin1;ESC_J1:26064845-26067575:Axin1;ESC_J1:26064845-26067575:Arhgdig;ESC_J1:26064845-26067575:Luc7l;G1E-ER4:26065545-26067575:Chtf18
chr17	26061525	26067575	G1E-ER4:26065545-26067575:Rpusd1;G1E-ER4:26065545-26067575:Narfl;G1E-ER4:26065545-26067575:Haghl;G1E-ER4:26065545-26067575:Fam173a;G1E-ER4:26065545-26067575:Gm17480;G1E-ER4:26065545-26067575:Metrn;G1E-ER4:26065545-26067575:Wdr24;G1E-ER4:26065545-26067575:Jmjd8;G1E-ER4:26065545-26067575:Stub1;G1E-ER4:26065545-26067575:Rhbdl1
chr17	26061525	26067575	G1E-ER4:26065545-26067575:RP23;G1E-ER4:26065545-26067575:Rhot2;G1E-ER4:26065545-26067575:Wdr90;G1E-ER4:26065545-26067575:Fam195a;G1E-ER4:26065545-26067575:0610011F06Rik;G1E-ER4:26065545-26067575:Wfikkn1;G1E-ER4:26065545-26067575:Gm16278;G1E-ER4:26065545-26067575:Pigq;G1E-ER4:26065545-26067575:Nhlrc4;G1E-ER4:26065545-26067575:Solh
chr17	26061525	26067575	G1E-ER4:26065545-26067575:Rab11fip3;G1E-ER4:26065545-26067575:Decr2;G1E-ER4:26065545-26067575:Nme4;G1E-ER4:26065545-26067575:Gm8186;G1E-ER4:26065545-26067575:Tmem8;G1E-ER4:26065545-26067575:Mrpl28;G1E-ER4:26065545-26067575:Axin1;G1E-ER4:26065545-26067575:Pdia2;G1E-ER4:26065545-26067575:Rgs11;G1E-ER4:26065545-26067575:Arhgdig
chr17	26061525	26067575	G1E-ER4:26065545-26067575:Itfg3;G1E-ER4:26065545-26067575:Luc7l;G1E-ER4:26065545-26067575:Hba;MEL:26066075-26067215:Chtf18;MEL:26066075-26067215:Haghl;MEL:26066075-26067215:Ccdc78;MEL:26066075-26067215:Fam173a;MEL:26066075-26067215:Metrn;MEL:26066075-26067215:Stub1;MEL:26066075-26067215:Rhbdl1
chr17	26061525	26067575	MEL:26066075-26067215:RP23;MEL:26066075-26067215:Rhot2;MEL:26066075-26067215:Wdr90;MEL:26066075-26067215:Fam195a;MEL:26066075-26067215:0610011F06Rik;MEL:26066075-26067215:Gm16278;MEL:26066075-26067215:Pigq;MEL:26066075-26067215:Solh;MEL:26066075-26067215:Rab11fip3;MEL:26066075-26067215:Decr2
chr17	26061525	26067575	MEL:26066075-26067215:Nme4;MEL:26066075-26067215:Gm8186;MEL:26066075-26067215:Tmem8;MEL:26066075-26067215:Mrpl28;MEL:26066075-26067215:Arhgdig;MEL:26066075-26067215:SNORA48;MEL:26066075-26067215:Luc7l;MEL:26066075-26067215:Gm16580;Neuron_cortical:26066485-26067575:Fam173a;Neuron_cortical:26066485-26067575:Fbxl16
chr17	26061525	26067575	Neuron_cortical:26066485-26067575:Jmjd8;Neuron_cortical:26066485-26067575:Stub1;Neuron_cortical:26066485-26067575:Rhbdl1;Neuron_cortical:26066485-26067575:Gm10012;Neuron_cortical:26066485-26067575:Rab40c;Neuron_cortical:26066485-26067575:Solh;Neuron_cortical:26066485-26067575:Rab11fip3;Neuron_cortical:26066485-26067575:Decr2;Neuron_cortical:26066485-26067575:Nme4;Neuron_cortical:26066485-26067575:Tmem8
chr17	26061525	26067575	Neuron_cortical:26066485-26067575:Axin1;Heart_E12.5:26066545-26067575:RP23;Heart_E12.5:26066545-26067575:Wdr90;Heart_E12.5:26066545-26067575:Gm10012;Heart_E12.5:26066545-26067575:Rab11fip3;Heart_E12.5:26066545-26067575:Decr2;Heart_E12.5:26066545-26067575:Gm8186;Heart_E12.5:26066545-26067575:Tmem8;Heart_E12.5:26066545-26067575:Pdia2;Heart_E12.5:26066545-26067575:Rgs11
chr17	26061525	26067575	Heart_E12.5:26066545-26067575:Arhgdig;Heart_E12.5:26066545-26067575:Itfg3;Heart_E12.5:26066545-26067575:Luc7l;Lens_P1:26066855-26067575:Wdr90;Lens_P1:26066855-26067575:Rab40c;Lens_P1:26066855-26067575:Solh;Lens_P1:26066855-26067575:Decr2;Lens_P1:26066855-26067575:Tmem8;Lens_P1:26066855-26067575:Mrpl28;Lens_P1:26066855-26067575:Axin1
chr17	26061525	26067575	G1E:26067255-26067575:Haghl;G1E:26067255-26067575:Metrn;G1E:26067255-26067575:Stub1;G1E:26067255-26067575:Rhbdl1;G1E:26067255-26067575:RP23;G1E:26067255-26067575:Rhot2;G1E:26067255-26067575:Wdr90;G1E:26067255-26067575:Nhlrc4;G1E:26067255-26067575:Solh;G1E:26067255-26067575:Decr2
chr17	26061525	26067575	G1E:26067255-26067575:Gm8186;G1E:26067255-26067575:Tmem8;G1E:26067255-26067575:Mrpl28;G1E:26067255-26067575:Axin1;G1E:26067255-26067575:Itfg3;G1E:26067255-26067575:Gm16580;Stomach_neonate:26067275-26067575:Stub1;Stomach_neonate:26067275-26067575:Gm10012;Stomach_neonate:26067275-26067575:Rab40c;Stomach_neonate:26067275-26067575:Rab11fip3
chr17	26061525	26067575	Stomach_neonate:26067275-26067575:Nme4;Stomach_neonate:26067275-26067575:Gm8186;Stomach_neonate:26067275-26067575:Tmem8;Stomach_neonate:26067275-26067575:Mrpl28;Stomach_neonate:26067275-26067575:Luc7l;Hindbrain_E11.5:26067315-26067575:Fbxl16;Hindbrain_E11.5:26067315-26067575:Rab40c;Hindbrain_E11.5:26067315-26067575:Pigq;Hindbrain_E11.5:26067315-26067575:Solh;Hindbrain_E11.5:26067315-26067575:Rab11fip3
chr17	26061525	26067575	Hindbrain_E11.5:26067315-26067575:Decr2;Hindbrain_E11.5:26067315-26067575:Nme4;Hindbrain_E11.5:26067315-26067575:Gm8186;Hindbrain_E11.5:26067315-26067575:Axin1;Hindbrain_E11.5:26067315-26067575:Hba;Kidney:26067405-26067575:Chtf18;Kidney:26067405-26067575:Rpusd1;Kidney:26067405-26067575:Msln;Kidney:26067405-26067575:Haghl;Kidney:26067405-26067575:Ccdc78
chr17	26061525	26067575	Kidney:26067405-26067575:Fam173a;Kidney:26067405-26067575:Gm17480;Kidney:26067405-26067575:Fbxl16;Kidney:26067405-26067575:Wdr24;Kidney:26067405-26067575:Jmjd8;Kidney:26067405-26067575:Stub1;Kidney:26067405-26067575:Rhbdl1;Kidney:26067405-26067575:RP23;Kidney:26067405-26067575:Rhot2;Kidney:26067405-26067575:Wdr90
chr17	26061525	26067575	Kidney:26067405-26067575:Fam195a;Kidney:26067405-26067575:0610011F06Rik;Kidney:26067405-26067575:Wfikkn1;Kidney:26067405-26067575:Gm10012;Kidney:26067405-26067575:Gm16278;Kidney:26067405-26067575:Rab40c;Kidney:26067405-26067575:Pigq;Kidney:26067405-26067575:Nhlrc4;Kidney:26067405-26067575:D630044L22Rik;Kidney:26067405-26067575:A930017K11Rik
chr17	26061525	26067575	Kidney:26067405-26067575:Solh;Kidney:26067405-26067575:1700022N22Rik;Kidney:26067405-26067575:Rab11fip3;Kidney:26067405-26067575:Decr2;Kidney:26067405-26067575:Nme4;Kidney:26067405-26067575:Gm8186;Kidney:26067405-26067575:Tmem8;Kidney:26067405-26067575:Mrpl28;Kidney:26067405-26067575:Axin1;Kidney:26067405-26067575:Rgs11
chr17	26061525	26067575	Kidney:26067405-26067575:Arhgdig;Kidney:26067405-26067575:Hba;Kidney:26067405-26067575:Dusp1;Kidney:26067405-26067575:Ergic1
chr17	26069085	26070455	Liver:26069085-26070455:Narfl;Liver:26069085-26070455:Fam173a;Liver:26069085-26070455:Metrn;Liver:26069085-26070455:Jmjd8;Liver:26069085-26070455:Rhbdl1;Liver:26069085-26070455:Wdr90;Liver:26069085-26070455:Fam195a;Liver:26069085-26070455:0610011F06Rik;Liver:26069085-26070455:Wfikkn1;Liver:26069085-26070455:Rab40c
chr17	26069085	26070455	Liver:26069085-26070455:Pigq;Liver:26069085-26070455:Solh;Liver:26069085-26070455:Decr2;Liver:26069085-26070455:Nme4;Liver:26069085-26070455:Tmem8;Liver:26069085-26070455:Mrpl28;Liver:26069085-26070455:Axin1;Liver:26069085-26070455:Itfg3;Liver:26069085-26070455:Luc7l
chr17	26079175	26080085	NPC:26079175-26079415:Chtf18;NPC:26079175-26079415:Ccdc78;NPC:26079175-26079415:Fam173a;NPC:26079175-26079415:Gm17480;NPC:26079175-26079415:Metrn;NPC:26079175-26079415:Fbxl16;NPC:26079175-26079415:Wdr24;NPC:26079175-26079415:Jmjd8;NPC:26079175-26079415:Mir3082;NPC:26079175-26079415:Stub1
chr17	26079175	26080085	NPC:26079175-26079415:Rhbdl1;NPC:26079175-26079415:RP23;NPC:26079175-26079415:Rhot2;NPC:26079175-26079415:Wdr90;NPC:26079175-26079415:Fam195a;NPC:26079175-26079415:0610011F06Rik;NPC:26079175-26079415:Wfikkn1;NPC:26079175-26079415:Rab40c;NPC:26079175-26079415:Pigq;NPC:26079175-26079415:Solh
chr17	26079175	26080085	NPC:26079175-26079415:1700022N22Rik;NPC:26079175-26079415:Rab11fip3;NPC:26079175-26079415:Decr2;NPC:26079175-26079415:Nme4;NPC:26079175-26079415:Gm8186;NPC:26079175-26079415:Tmem8;NPC:26079175-26079415:Mrpl28;NPC:26079175-26079415:Axin1;NPC:26079175-26079415:Arhgdig;NPC:26079175-26079415:Itfg3
chr17	26079175	26080085	NPC:26079175-26079415:Luc7l;NPC:26079175-26079415:Gm16580;NPC:26079175-26079415:Hba;Olfactory_bulb:26079175-26080085:Fam173a;Olfactory_bulb:26079175-26080085:Jmjd8;Olfactory_bulb:26079175-26080085:Stub1;Olfactory_bulb:26079175-26080085:Gm10012;Olfactory_bulb:26079175-26080085:Rab40c;Olfactory_bulb:26079175-26080085:Pigq;Olfactory_bulb:26079175-26080085:Solh
chr17	26079175	26080085	Olfactory_bulb:26079175-26080085:Decr2;Olfactory_bulb:26079175-26080085:Nme4;Olfactory_bulb:26079175-26080085:Gm8186;Olfactory_bulb:26079175-26080085:Tmem8;Olfactory_bulb:26079175-26080085:Axin1;Olfactory_bulb:26079175-26080085:Rgs11;Olfactory_bulb:26079175-26080085:Arhgdig;Olfactory_bulb:26079175-26080085:Itfg3;Olfactory_bulb:26079175-26080085:Luc7l;Olfactory_bulb:26079175-26080085:Hba
chr17	26079175	26080085	Olfactory_bulb:26079175-26080085:Neurl1b
chr17	26080865	26081145	Liver:26080865-26081145:Fam173a;Liver:26080865-26081145:Metrn;Liver:26080865-26081145:Wdr24;Liver:26080865-26081145:Jmjd8;Liver:26080865-26081145:Rhbdl1;Liver:26080865-26081145:Wdr90;Liver:26080865-26081145:Fam195a;Liver:26080865-26081145:0610011F06Rik;Liver:26080865-26081145:Wfikkn1;Liver:26080865-26081145:Rab40c
chr17	26080865	26081145	Liver:26080865-26081145:Pigq;Liver:26080865-26081145:Solh;Liver:26080865-26081145:Rab11fip3;Liver:26080865-26081145:Decr2;Liver:26080865-26081145:Nme4;Liver:26080865-26081145:Tmem8;Liver:26080865-26081145:Mrpl28;Liver:26080865-26081145:Axin1;Liver:26080865-26081145:Itfg3;Liver:26080865-26081145:Luc7l
chr17	26088995	26089955	3T3-L1:26088995-26089955:Chtf18;3T3-L1:26088995-26089955:Msln;3T3-L1:26088995-26089955:Narfl;3T3-L1:26088995-26089955:Ccdc78;3T3-L1:26088995-26089955:Fam173a;3T3-L1:26088995-26089955:Gm17480;3T3-L1:26088995-26089955:Metrn;3T3-L1:26088995-26089955:Fbxl16;3T3-L1:26088995-26089955:Wdr24;3T3-L1:26088995-26089955:Jmjd8
chr17	26088995	26089955	3T3-L1:26088995-26089955:Stub1;3T3-L1:26088995-26089955:RP23;3T3-L1:26088995-26089955:Rhot2;3T3-L1:26088995-26089955:Wdr90;3T3-L1:26088995-26089955:Fam195a;3T3-L1:26088995-26089955:0610011F06Rik;3T3-L1:26088995-26089955:Wfikkn1;3T3-L1:26088995-26089955:Gm16278;3T3-L1:26088995-26089955:Rab40c;3T3-L1:26088995-26089955:Pigq
chr17	26088995	26089955	3T3-L1:26088995-26089955:Nhlrc4;3T3-L1:26088995-26089955:D630044L22Rik;3T3-L1:26088995-26089955:Solh;3T3-L1:26088995-26089955:1700022N22Rik;3T3-L1:26088995-26089955:Rab11fip3;3T3-L1:26088995-26089955:Decr2;3T3-L1:26088995-26089955:Nme4;3T3-L1:26088995-26089955:Gm8186;3T3-L1:26088995-26089955:Tmem8;3T3-L1:26088995-26089955:Mrpl28
chr17	26088995	26089955	3T3-L1:26088995-26089955:Axin1;3T3-L1:26088995-26089955:Itfg3;3T3-L1:26088995-26089955:Luc7l;3T3-L1:26088995-26089955:Gm16580;3T3-L1:26088995-26089955:Ergic1;3T3-L1:26088995-26089955:Atp6v0e;ESC_J1:26088995-26089955:Metrn;ESC_J1:26088995-26089955:Stub1;ESC_J1:26088995-26089955:Wdr90;ESC_J1:26088995-26089955:Gm10012
chr17	26088995	26089955	ESC_J1:26088995-26089955:Decr2;ESC_J1:26088995-26089955:Nme4;ESC_J1:26088995-26089955:Gm8186;ESC_J1:26088995-26089955:Mrpl28;ESC_J1:26088995-26089955:Axin1;ESC_J1:26088995-26089955:Arhgdig;ESC_J1:26088995-26089955:Luc7l;Large_intestine_epithelial:26088995-26089955:Rpusd1;Large_intestine_epithelial:26088995-26089955:Msln;Large_intestine_epithelial:26088995-26089955:Haghl
chr17	26088995	26089955	Large_intestine_epithelial:26088995-26089955:Fam173a;Large_intestine_epithelial:26088995-26089955:Gm17480;Large_intestine_epithelial:26088995-26089955:Fbxl16;Large_intestine_epithelial:26088995-26089955:Wdr24;Large_intestine_epithelial:26088995-26089955:Jmjd8;Large_intestine_epithelial:26088995-26089955:Stub1;Large_intestine_epithelial:26088995-26089955:Rhbdl1;Large_intestine_epithelial:26088995-26089955:RP23;Large_intestine_epithelial:26088995-26089955:Rhot2;Large_intestine_epithelial:26088995-26089955:Wdr90
chr17	26088995	26089955	Large_intestine_epithelial:26088995-26089955:Fam195a;Large_intestine_epithelial:26088995-26089955:0610011F06Rik;Large_intestine_epithelial:26088995-26089955:Gm10012;Large_intestine_epithelial:26088995-26089955:Gm16278;Large_intestine_epithelial:26088995-26089955:Rab40c;Large_intestine_epithelial:26088995-26089955:Pigq;Large_intestine_epithelial:26088995-26089955:D630044L22Rik;Large_intestine_epithelial:26088995-26089955:Solh;Large_intestine_epithelial:26088995-26089955:1700022N22Rik;Large_intestine_epithelial:26088995-26089955:Rab11fip3
chr17	26088995	26089955	Large_intestine_epithelial:26088995-26089955:Decr2;Large_intestine_epithelial:26088995-26089955:Nme4;Large_intestine_epithelial:26088995-26089955:Gm8186;Large_intestine_epithelial:26088995-26089955:Tmem8;Large_intestine_epithelial:26088995-26089955:Mrpl28;Large_intestine_epithelial:26088995-26089955:Axin1;Large_intestine_epithelial:26088995-26089955:Pdia2;Large_intestine_epithelial:26088995-26089955:Rgs11;Large_intestine_epithelial:26088995-26089955:Arhgdig;Large_intestine_epithelial:26088995-26089955:SNORA48
chr17	26088995	26089955	Large_intestine_epithelial:26088995-26089955:Itfg3;Large_intestine_epithelial:26088995-26089955:Luc7l;Large_intestine_epithelial:26088995-26089955:Gm16580;Large_intestine_epithelial:26088995-26089955:Ergic1;Large_intestine_epithelial:26088995-26089955:Atp6v0e;MC3T3-E1:26088995-26089955:Narfl;MC3T3-E1:26088995-26089955:Fam173a;MC3T3-E1:26088995-26089955:Fbxl16;MC3T3-E1:26088995-26089955:Jmjd8;MC3T3-E1:26088995-26089955:Stub1
chr17	26088995	26089955	MC3T3-E1:26088995-26089955:RP23;MC3T3-E1:26088995-26089955:Gm10012;MC3T3-E1:26088995-26089955:Rab40c;MC3T3-E1:26088995-26089955:Solh;MC3T3-E1:26088995-26089955:Rab11fip3;MC3T3-E1:26088995-26089955:Decr2;MC3T3-E1:26088995-26089955:Nme4;MC3T3-E1:26088995-26089955:Gm8186;MC3T3-E1:26088995-26089955:Tmem8;MC3T3-E1:26088995-26089955:Mrpl28
chr17	26088995	26089955	MC3T3-E1:26088995-26089955:Axin1;MC3T3-E1:26088995-26089955:Itfg3;MC3T3-E1:26088995-26089955:Luc7l;Prostate:26088995-26089955:Msln;Prostate:26088995-26089955:Fam173a;Prostate:26088995-26089955:Metrn;Prostate:26088995-26089955:Jmjd8;Prostate:26088995-26089955:Stub1;Prostate:26088995-26089955:Rhbdl1;Prostate:26088995-26089955:RP23
chr17	26088995	26089955	Prostate:26088995-26089955:Wdr90;Prostate:26088995-26089955:Gm10012;Prostate:26088995-26089955:Rab40c;Prostate:26088995-26089955:Pigq;Prostate:26088995-26089955:Solh;Prostate:26088995-26089955:Rab11fip3;Prostate:26088995-26089955:Decr2;Prostate:26088995-26089955:Gm8186;Prostate:26088995-26089955:Tmem8;Prostate:26088995-26089955:Mrpl28
chr17	26088995	26089955	Prostate:26088995-26089955:Axin1;Prostate:26088995-26089955:Pdia2;Prostate:26088995-26089955:Rgs11;Prostate:26088995-26089955:Arhgdig;Prostate:26088995-26089955:Itfg3;Prostate:26088995-26089955:Luc7l;Prostate:26088995-26089955:Gm16580;BAT:26089105-26089955:Rpusd1;BAT:26089105-26089955:Narfl;BAT:26089105-26089955:Fam173a
chr17	26088995	26089955	BAT:26089105-26089955:Jmjd8;BAT:26089105-26089955:Mir3082;BAT:26089105-26089955:Stub1;BAT:26089105-26089955:0610011F06Rik;BAT:26089105-26089955:Gm10012;BAT:26089105-26089955:Rab40c;BAT:26089105-26089955:Pigq;BAT:26089105-26089955:Rab11fip3;BAT:26089105-26089955:Nme4;BAT:26089105-26089955:Gm8186
chr17	26088995	26089955	BAT:26089105-26089955:Tmem8;BAT:26089105-26089955:Mrpl28;BAT:26089105-26089955:Axin1;BAT:26089105-26089955:Pdia2;BAT:26089105-26089955:Rgs11;BAT:26089105-26089955:Itfg3;BAT:26089105-26089955:Luc7l;BAT:26089105-26089955:Gm16580;BAT:26089105-26089955:Hba;BAT:26089105-26089955:Gm8225
chr17	26088995	26089955	ESC_KH2:26089305-26089955:Fbxl16;ESC_KH2:26089305-26089955:Jmjd8;ESC_KH2:26089305-26089955:Stub1;ESC_KH2:26089305-26089955:RP23;ESC_KH2:26089305-26089955:Wdr90;ESC_KH2:26089305-26089955:Gm10012;ESC_KH2:26089305-26089955:Rab40c;ESC_KH2:26089305-26089955:Pigq;ESC_KH2:26089305-26089955:Nhlrc4;ESC_KH2:26089305-26089955:A930017K11Rik
chr17	26088995	26089955	ESC_KH2:26089305-26089955:Solh;ESC_KH2:26089305-26089955:Decr2;ESC_KH2:26089305-26089955:Nme4;ESC_KH2:26089305-26089955:Gm8186;ESC_KH2:26089305-26089955:Tmem8;ESC_KH2:26089305-26089955:Mrpl28;ESC_KH2:26089305-26089955:Axin1;ESC_KH2:26089305-26089955:Rgs11;ESC_KH2:26089305-26089955:Itfg3;ESC_KH2:26089305-26089955:Luc7l
chr17	26088995	26089955	ESC_KH2:26089305-26089955:Gm16580;Cerebellum:26089375-26089955:Gng13;Cerebellum:26089375-26089955:Rpusd1;Cerebellum:26089375-26089955:Narfl;Cerebellum:26089375-26089955:Haghl;Cerebellum:26089375-26089955:Ccdc78;Cerebellum:26089375-26089955:Fam173a;Cerebellum:26089375-26089955:Gm17480;Cerebellum:26089375-26089955:Fbxl16;Cerebellum:26089375-26089955:Wdr24
chr17	26088995	26089955	Cerebellum:26089375-26089955:Jmjd8;Cerebellum:26089375-26089955:Stub1;Cerebellum:26089375-26089955:Rhbdl1;Cerebellum:26089375-26089955:RP23;Cerebellum:26089375-26089955:Rhot2;Cerebellum:26089375-26089955:Wdr90;Cerebellum:26089375-26089955:Fam195a;Cerebellum:26089375-26089955:0610011F06Rik;Cerebellum:26089375-26089955:Wfikkn1;Cerebellum:26089375-26089955:Gm10012
chr17	26088995	26089955	Cerebellum:26089375-26089955:Gm16278;Cerebellum:26089375-26089955:Rab40c;Cerebellum:26089375-26089955:Pigq;Cerebellum:26089375-26089955:Nhlrc4;Cerebellum:26089375-26089955:D630044L22Rik;Cerebellum:26089375-26089955:A930017K11Rik;Cerebellum:26089375-26089955:Solh;Cerebellum:26089375-26089955:Rab11fip3;Cerebellum:26089375-26089955:Decr2;Cerebellum:26089375-26089955:Nme4
chr17	26088995	26089955	Cerebellum:26089375-26089955:Gm8186;Cerebellum:26089375-26089955:Tmem8;Cerebellum:26089375-26089955:Mrpl28;Cerebellum:26089375-26089955:Axin1;Cerebellum:26089375-26089955:Rgs11;Cerebellum:26089375-26089955:Arhgdig;Cerebellum:26089375-26089955:SNORA48;Cerebellum:26089375-26089955:Luc7l;Cerebellum:26089375-26089955:Gm16580;Cerebellum_neonate:26089475-26089955:Haghl
chr17	26088995	26089955	Cerebellum_neonate:26089475-26089955:Fam173a;Cerebellum_neonate:26089475-26089955:Metrn;Cerebellum_neonate:26089475-26089955:Fbxl16;Cerebellum_neonate:26089475-26089955:Jmjd8;Cerebellum_neonate:26089475-26089955:Stub1;Cerebellum_neonate:26089475-26089955:Rhbdl1;Cerebellum_neonate:26089475-26089955:RP23;Cerebellum_neonate:26089475-26089955:Rhot2;Cerebellum_neonate:26089475-26089955:Wdr90;Cerebellum_neonate:26089475-26089955:Gm10012
chr17	26088995	26089955	Cerebellum_neonate:26089475-26089955:Rab40c;Cerebellum_neonate:26089475-26089955:Pigq;Cerebellum_neonate:26089475-26089955:Nhlrc4;Cerebellum_neonate:26089475-26089955:A930017K11Rik;Cerebellum_neonate:26089475-26089955:Solh;Cerebellum_neonate:26089475-26089955:Rab11fip3;Cerebellum_neonate:26089475-26089955:Decr2;Cerebellum_neonate:26089475-26089955:Nme4;Cerebellum_neonate:26089475-26089955:Gm8186;Cerebellum_neonate:26089475-26089955:Tmem8
chr17	26088995	26089955	Cerebellum_neonate:26089475-26089955:Mrpl28;Cerebellum_neonate:26089475-26089955:Axin1;Cerebellum_neonate:26089475-26089955:Rgs11;Cerebellum_neonate:26089475-26089955:Arhgdig;Cerebellum_neonate:26089475-26089955:Itfg3;Cerebellum_neonate:26089475-26089955:Luc7l;Cerebellum_neonate:26089475-26089955:Gm16580;Cerebellum_neonate:26089475-26089955:Hba;Neuron_cortical:26089485-26089955:Haghl;Neuron_cortical:26089485-26089955:Fam173a
chr17	26088995	26089955	Neuron_cortical:26089485-26089955:Fbxl16;Neuron_cortical:26089485-26089955:Jmjd8;Neuron_cortical:26089485-26089955:Stub1;Neuron_cortical:26089485-26089955:Rhbdl1;Neuron_cortical:26089485-26089955:Gm10012;Neuron_cortical:26089485-26089955:Rab40c;Neuron_cortical:26089485-26089955:Nhlrc4;Neuron_cortical:26089485-26089955:Solh;Neuron_cortical:26089485-26089955:Rab11fip3;Neuron_cortical:26089485-26089955:Decr2
chr17	26088995	26089955	Neuron_cortical:26089485-26089955:Tmem8;Neuron_cortical:26089485-26089955:Mrpl28;Neuron_cortical:26089485-26089955:Axin1;Neuron_cortical:26089485-26089955:Arhgdig;Neuron_cortical:26089485-26089955:Itfg3;Thymus:26089595-26089955:Rab11fip3;Thymus:26089595-26089955:Decr2;Thymus:26089595-26089955:Nme4;Thymus:26089595-26089955:Tmem8;Thymus:26089595-26089955:Mrpl28
chr17	26088995	26089955	Thymus:26089595-26089955:Axin1;Thymus:26089595-26089955:Pdia2;Thymus:26089595-26089955:Rgs11;Kidney:26089675-26089955:Chtf18;Kidney:26089675-26089955:Rpusd1;Kidney:26089675-26089955:Msln;Kidney:26089675-26089955:Haghl;Kidney:26089675-26089955:Ccdc78;Kidney:26089675-26089955:Fam173a;Kidney:26089675-26089955:Gm17480
chr17	26088995	26089955	Kidney:26089675-26089955:Metrn;Kidney:26089675-26089955:Fbxl16;Kidney:26089675-26089955:Wdr24;Kidney:26089675-26089955:Jmjd8;Kidney:26089675-26089955:Stub1;Kidney:26089675-26089955:Rhbdl1;Kidney:26089675-26089955:RP23;Kidney:26089675-26089955:Rhot2;Kidney:26089675-26089955:Wdr90;Kidney:26089675-26089955:Fam195a
chr17	26088995	26089955	Kidney:26089675-26089955:0610011F06Rik;Kidney:26089675-26089955:Wfikkn1;Kidney:26089675-26089955:Gm10012;Kidney:26089675-26089955:Gm16278;Kidney:26089675-26089955:Rab40c;Kidney:26089675-26089955:Pigq;Kidney:26089675-26089955:Nhlrc4;Kidney:26089675-26089955:D630044L22Rik;Kidney:26089675-26089955:A930017K11Rik;Kidney:26089675-26089955:Solh
chr17	26088995	26089955	Kidney:26089675-26089955:1700022N22Rik;Kidney:26089675-26089955:Rab11fip3;Kidney:26089675-26089955:Decr2;Kidney:26089675-26089955:Nme4;Kidney:26089675-26089955:Gm8186;Kidney:26089675-26089955:Tmem8;Kidney:26089675-26089955:Mrpl28;Kidney:26089675-26089955:Axin1;Kidney:26089675-26089955:Rgs11;Kidney:26089675-26089955:Arhgdig
chr17	26088995	26089955	Kidney:26089675-26089955:Itfg3;Kidney:26089675-26089955:Luc7l;Kidney:26089675-26089955:Gm16580;Kidney:26089675-26089955:Atp6v0e;Intestine:26089695-26089955:Fbxl16;Intestine:26089695-26089955:Wdr24;Intestine:26089695-26089955:Jmjd8;Intestine:26089695-26089955:Stub1;Intestine:26089695-26089955:Rhbdl1;Intestine:26089695-26089955:Fam195a
chr17	26088995	26089955	Intestine:26089695-26089955:0610011F06Rik;Intestine:26089695-26089955:Pigq;Intestine:26089695-26089955:Solh;Intestine:26089695-26089955:Rab11fip3;Intestine:26089695-26089955:Decr2;Intestine:26089695-26089955:Nme4;Intestine:26089695-26089955:Tmem8;Intestine:26089695-26089955:Mrpl28;Intestine:26089695-26089955:Itfg3;Limb_E14.5:26089695-26089955:Narfl
chr17	26088995	26089955	Limb_E14.5:26089695-26089955:Fam173a;Limb_E14.5:26089695-26089955:Stub1;Limb_E14.5:26089695-26089955:Pigq;Limb_E14.5:26089695-26089955:Rab11fip3;Limb_E14.5:26089695-26089955:Decr2;Limb_E14.5:26089695-26089955:Nme4;Limb_E14.5:26089695-26089955:Gm8186;Limb_E14.5:26089695-26089955:Mrpl28;Limb_E14.5:26089695-26089955:Axin1;Limb_E14.5:26089695-26089955:Pdia2
chr17	26088995	26089955	Limb_E14.5:26089695-26089955:Rgs11;Limb_E14.5:26089695-26089955:Arhgdig;Limb_E14.5:26089695-26089955:SNORA48;Limb_E14.5:26089695-26089955:Itfg3;Limb_E14.5:26089695-26089955:Luc7l;Limb_E14.5:26089695-26089955:Atp6v0e;Heart:26089715-26089955:Rpusd1;Heart:26089715-26089955:Fbxl16;Heart:26089715-26089955:Jmjd8;Heart:26089715-26089955:Stub1
chr17	26088995	26089955	Heart:26089715-26089955:Rhot2;Heart:26089715-26089955:Fam195a;Heart:26089715-26089955:Wfikkn1;Heart:26089715-26089955:Rab40c;Heart:26089715-26089955:Pigq;Heart:26089715-26089955:Solh;Heart:26089715-26089955:Rab11fip3;Heart:26089715-26089955:Decr2;Heart:26089715-26089955:Nme4;Heart:26089715-26089955:Tmem8
chr17	26088995	26089955	Heart:26089715-26089955:Mrpl28;Heart:26089715-26089955:Axin1;Heart:26089715-26089955:Rgs11;Heart:26089715-26089955:Itfg3;Heart:26089715-26089955:Hba;Hindbrain_E11.5:26089775-26089955:Ccdc78;Hindbrain_E11.5:26089775-26089955:Metrn;Hindbrain_E11.5:26089775-26089955:Jmjd8;Hindbrain_E11.5:26089775-26089955:Stub1;Hindbrain_E11.5:26089775-26089955:Rhbdl1
chr17	26088995	26089955	Hindbrain_E11.5:26089775-26089955:Gm10012;Hindbrain_E11.5:26089775-26089955:Rab40c;Hindbrain_E11.5:26089775-26089955:Pigq;Hindbrain_E11.5:26089775-26089955:Solh;Hindbrain_E11.5:26089775-26089955:Rab11fip3;Hindbrain_E11.5:26089775-26089955:Decr2;Hindbrain_E11.5:26089775-26089955:Nme4;Hindbrain_E11.5:26089775-26089955:Gm8186;Hindbrain_E11.5:26089775-26089955:Mrpl28;Hindbrain_E11.5:26089775-26089955:Axin1
chr17	26088995	26089955	Hindbrain_E11.5:26089775-26089955:Rgs11;Hindbrain_E11.5:26089775-26089955:Arhgdig;Hindbrain_E11.5:26089775-26089955:Itfg3;Hindbrain_E11.5:26089775-26089955:Luc7l;Hindbrain_E11.5:26089775-26089955:Gm16580;Hindbrain_E11.5:26089775-26089955:Hba;WAT:26089805-26089955:Metrn;WAT:26089805-26089955:Fbxl16;WAT:26089805-26089955:Jmjd8;WAT:26089805-26089955:Stub1
chr17	26088995	26089955	WAT:26089805-26089955:Wdr90;WAT:26089805-26089955:Fam195a;WAT:26089805-26089955:Gm10012;WAT:26089805-26089955:Rab40c;WAT:26089805-26089955:Pigq;WAT:26089805-26089955:Rab11fip3;WAT:26089805-26089955:Decr2;WAT:26089805-26089955:Nme4;WAT:26089805-26089955:Gm8186;WAT:26089805-26089955:Tmem8
chr17	26088995	26089955	WAT:26089805-26089955:Mrpl28;WAT:26089805-26089955:Axin1;WAT:26089805-26089955:Rgs11;WAT:26089805-26089955:Arhgdig;WAT:26089805-26089955:Gm16580;WAT:26089805-26089955:Hba;Lung_E14.5:26089835-26089955:Stub1;Lung_E14.5:26089835-26089955:Rhbdl1;Lung_E14.5:26089835-26089955:RP23;Lung_E14.5:26089835-26089955:Rhot2
chr17	26088995	26089955	Lung_E14.5:26089835-26089955:Wdr90;Lung_E14.5:26089835-26089955:Gm10012;Lung_E14.5:26089835-26089955:Rab11fip3;Lung_E14.5:26089835-26089955:Decr2;Lung_E14.5:26089835-26089955:Nme4;Lung_E14.5:26089835-26089955:Gm8186;Lung_E14.5:26089835-26089955:Tmem8;Lung_E14.5:26089835-26089955:Mrpl28;Lung_E14.5:26089835-26089955:Axin1;Lung_E14.5:26089835-26089955:Rgs11
chr17	26088995	26089955	Lung_E14.5:26089835-26089955:Arhgdig;Lung_E14.5:26089835-26089955:Itfg3;Lung_E14.5:26089835-26089955:Gm16580
chr17	26092945	26093615	G1E-ER4:26092945-26093615:Chtf18;G1E-ER4:26092945-26093615:Rpusd1;G1E-ER4:26092945-26093615:Narfl;G1E-ER4:26092945-26093615:Fam173a;G1E-ER4:26092945-26093615:Gm17480;G1E-ER4:26092945-26093615:Metrn;G1E-ER4:26092945-26093615:Wdr24;G1E-ER4:26092945-26093615:Jmjd8;G1E-ER4:26092945-26093615:Stub1;G1E-ER4:26092945-26093615:Rhbdl1
chr17	26092945	26093615	G1E-ER4:26092945-26093615:RP23;G1E-ER4:26092945-26093615:Rhot2;G1E-ER4:26092945-26093615:Wdr90;G1E-ER4:26092945-26093615:Fam195a;G1E-ER4:26092945-26093615:0610011F06Rik;G1E-ER4:26092945-26093615:Wfikkn1;G1E-ER4:26092945-26093615:Gm16278;G1E-ER4:26092945-26093615:Rab40c;G1E-ER4:26092945-26093615:Pigq;G1E-ER4:26092945-26093615:Solh
chr17	26092945	26093615	G1E-ER4:26092945-26093615:Rab11fip3;G1E-ER4:26092945-26093615:Decr2;G1E-ER4:26092945-26093615:Nme4;G1E-ER4:26092945-26093615:Gm8186;G1E-ER4:26092945-26093615:Mrpl28;G1E-ER4:26092945-26093615:Axin1;G1E-ER4:26092945-26093615:Pdia2;G1E-ER4:26092945-26093615:Rgs11;G1E-ER4:26092945-26093615:Arhgdig;G1E-ER4:26092945-26093615:Itfg3
chr17	26092945	26093615	G1E-ER4:26092945-26093615:Luc7l;Liver_E14.5:26093345-26093615:Rpusd1;Liver_E14.5:26093345-26093615:Haghl;Liver_E14.5:26093345-26093615:Ccdc78;Liver_E14.5:26093345-26093615:Jmjd8;Liver_E14.5:26093345-26093615:Stub1;Liver_E14.5:26093345-26093615:Rhbdl1;Liver_E14.5:26093345-26093615:RP23;Liver_E14.5:26093345-26093615:Rhot2;Liver_E14.5:26093345-26093615:Fam195a
chr17	26092945	26093615	Liver_E14.5:26093345-26093615:0610011F06Rik;Liver_E14.5:26093345-26093615:Solh;Liver_E14.5:26093345-26093615:1700022N22Rik;Liver_E14.5:26093345-26093615:Rab11fip3;Liver_E14.5:26093345-26093615:Decr2;Liver_E14.5:26093345-26093615:Nme4;Liver_E14.5:26093345-26093615:Gm8186;Liver_E14.5:26093345-26093615:Tmem8;Liver_E14.5:26093345-26093615:Mrpl28;Liver_E14.5:26093345-26093615:Axin1
chr17	26092945	26093615	Liver_E14.5:26093345-26093615:Pdia2
chr17	26093725	26093855	G1E-ER4:26093725-26093855:Chtf18;G1E-ER4:26093725-26093855:Rpusd1;G1E-ER4:26093725-26093855:Narfl;G1E-ER4:26093725-26093855:Fam173a;G1E-ER4:26093725-26093855:Gm17480;G1E-ER4:26093725-26093855:Metrn;G1E-ER4:26093725-26093855:Wdr24;G1E-ER4:26093725-26093855:Jmjd8;G1E-ER4:26093725-26093855:Stub1;G1E-ER4:26093725-26093855:Rhbdl1
chr17	26093725	26093855	G1E-ER4:26093725-26093855:RP23;G1E-ER4:26093725-26093855:Rhot2;G1E-ER4:26093725-26093855:Wdr90;G1E-ER4:26093725-26093855:Fam195a;G1E-ER4:26093725-26093855:0610011F06Rik;G1E-ER4:26093725-26093855:Wfikkn1;G1E-ER4:26093725-26093855:Gm16278;G1E-ER4:26093725-26093855:Rab40c;G1E-ER4:26093725-26093855:Pigq;G1E-ER4:26093725-26093855:Solh
chr17	26093725	26093855	G1E-ER4:26093725-26093855:Rab11fip3;G1E-ER4:26093725-26093855:Decr2;G1E-ER4:26093725-26093855:Nme4;G1E-ER4:26093725-26093855:Gm8186;G1E-ER4:26093725-26093855:Mrpl28;G1E-ER4:26093725-26093855:Axin1;G1E-ER4:26093725-26093855:Pdia2;G1E-ER4:26093725-26093855:Rgs11;G1E-ER4:26093725-26093855:Arhgdig;G1E-ER4:26093725-26093855:Itfg3
chr17	26093725	26093855	G1E-ER4:26093725-26093855:Luc7l;G1E:26093725-26093855:Metrn;G1E:26093725-26093855:Stub1;G1E:26093725-26093855:RP23;G1E:26093725-26093855:Rhot2;G1E:26093725-26093855:Wdr90;G1E:26093725-26093855:Rab11fip3;G1E:26093725-26093855:Decr2;G1E:26093725-26093855:Nme4;G1E:26093725-26093855:Tmem8
chr17	26093725	26093855	G1E:26093725-26093855:Mrpl28;G1E:26093725-26093855:Axin1;G1E:26093725-26093855:Rgs11;G1E:26093725-26093855:Gm16580;Liver_E14.5:26093725-26093855:Rpusd1;Liver_E14.5:26093725-26093855:Haghl;Liver_E14.5:26093725-26093855:Ccdc78;Liver_E14.5:26093725-26093855:Jmjd8;Liver_E14.5:26093725-26093855:Stub1;Liver_E14.5:26093725-26093855:Rhbdl1
chr17	26093725	26093855	Liver_E14.5:26093725-26093855:RP23;Liver_E14.5:26093725-26093855:Rhot2;Liver_E14.5:26093725-26093855:Fam195a;Liver_E14.5:26093725-26093855:0610011F06Rik;Liver_E14.5:26093725-26093855:Solh;Liver_E14.5:26093725-26093855:Rab11fip3;Liver_E14.5:26093725-26093855:Decr2;Liver_E14.5:26093725-26093855:Nme4;Liver_E14.5:26093725-26093855:Gm8186;Liver_E14.5:26093725-26093855:Tmem8
chr17	26093725	26093855	Liver_E14.5:26093725-26093855:Mrpl28;Liver_E14.5:26093725-26093855:Axin1;Liver_E14.5:26093725-26093855:Pdia2
chr17	26093955	26094135	ESC_J1:26093955-26094135:Stub1;ESC_J1:26093955-26094135:Wdr90;ESC_J1:26093955-26094135:Gm10012;ESC_J1:26093955-26094135:Rab11fip3;ESC_J1:26093955-26094135:Decr2;ESC_J1:26093955-26094135:Nme4;ESC_J1:26093955-26094135:Gm8186;ESC_J1:26093955-26094135:Mrpl28;ESC_J1:26093955-26094135:Axin1;G1E-ER4:26093955-26094135:Chtf18
chr17	26093955	26094135	G1E-ER4:26093955-26094135:Rpusd1;G1E-ER4:26093955-26094135:Narfl;G1E-ER4:26093955-26094135:Fam173a;G1E-ER4:26093955-26094135:Gm17480;G1E-ER4:26093955-26094135:Metrn;G1E-ER4:26093955-26094135:Wdr24;G1E-ER4:26093955-26094135:Jmjd8;G1E-ER4:26093955-26094135:Stub1;G1E-ER4:26093955-26094135:Rhbdl1;G1E-ER4:26093955-26094135:RP23
chr17	26093955	26094135	G1E-ER4:26093955-26094135:Rhot2;G1E-ER4:26093955-26094135:Wdr90;G1E-ER4:26093955-26094135:Fam195a;G1E-ER4:26093955-26094135:0610011F06Rik;G1E-ER4:26093955-26094135:Wfikkn1;G1E-ER4:26093955-26094135:Gm16278;G1E-ER4:26093955-26094135:Rab40c;G1E-ER4:26093955-26094135:Pigq;G1E-ER4:26093955-26094135:Solh;G1E-ER4:26093955-26094135:Rab11fip3
chr17	26093955	26094135	G1E-ER4:26093955-26094135:Decr2;G1E-ER4:26093955-26094135:Nme4;G1E-ER4:26093955-26094135:Gm8186;G1E-ER4:26093955-26094135:Mrpl28;G1E-ER4:26093955-26094135:Axin1;G1E-ER4:26093955-26094135:Pdia2;G1E-ER4:26093955-26094135:Rgs11;G1E-ER4:26093955-26094135:Arhgdig;G1E-ER4:26093955-26094135:Itfg3;G1E-ER4:26093955-26094135:Luc7l
chr17	26093955	26094135	G1E:26093955-26094135:Metrn;G1E:26093955-26094135:Stub1;G1E:26093955-26094135:Rhbdl1;G1E:26093955-26094135:RP23;G1E:26093955-26094135:Rhot2;G1E:26093955-26094135:Wdr90;G1E:26093955-26094135:Rab11fip3;G1E:26093955-26094135:Decr2;G1E:26093955-26094135:Nme4;G1E:26093955-26094135:Gm8186
chr17	26093955	26094135	G1E:26093955-26094135:Tmem8;G1E:26093955-26094135:Mrpl28;G1E:26093955-26094135:Axin1;G1E:26093955-26094135:Rgs11;G1E:26093955-26094135:Gm16580;IPSC:26093955-26094135:Fbxl16;IPSC:26093955-26094135:Gm10012;IPSC:26093955-26094135:Pigq;IPSC:26093955-26094135:Solh;IPSC:26093955-26094135:Rab11fip3
chr17	26093955	26094135	IPSC:26093955-26094135:Decr2;IPSC:26093955-26094135:Nme4;IPSC:26093955-26094135:Gm8186;IPSC:26093955-26094135:Tmem8;IPSC:26093955-26094135:Axin1;IPSC:26093955-26094135:Gm16580;IPSC:26093955-26094135:Hba;Liver_E14.5:26093955-26094135:Rpusd1;Liver_E14.5:26093955-26094135:Haghl;Liver_E14.5:26093955-26094135:Ccdc78
chr17	26093955	26094135	Liver_E14.5:26093955-26094135:Jmjd8;Liver_E14.5:26093955-26094135:Stub1;Liver_E14.5:26093955-26094135:Rhbdl1;Liver_E14.5:26093955-26094135:RP23;Liver_E14.5:26093955-26094135:Rhot2;Liver_E14.5:26093955-26094135:Fam195a;Liver_E14.5:26093955-26094135:0610011F06Rik;Liver_E14.5:26093955-26094135:Solh;Liver_E14.5:26093955-26094135:Rab11fip3;Liver_E14.5:26093955-26094135:Decr2
chr17	26093955	26094135	Liver_E14.5:26093955-26094135:Nme4;Liver_E14.5:26093955-26094135:Gm8186;Liver_E14.5:26093955-26094135:Tmem8;Liver_E14.5:26093955-26094135:Mrpl28;Liver_E14.5:26093955-26094135:Axin1;Liver_E14.5:26093955-26094135:Pdia2
chr17	26094265	26095725	Cerebellum:26094265-26095355:Haghl;Cerebellum:26094265-26095355:Fam173a;Cerebellum:26094265-26095355:Fbxl16;Cerebellum:26094265-26095355:Wdr24;Cerebellum:26094265-26095355:Jmjd8;Cerebellum:26094265-26095355:Stub1;Cerebellum:26094265-26095355:Rhbdl1;Cerebellum:26094265-26095355:RP23;Cerebellum:26094265-26095355:Wdr90;Cerebellum:26094265-26095355:Fam195a
chr17	26094265	26095725	Cerebellum:26094265-26095355:0610011F06Rik;Cerebellum:26094265-26095355:Gm10012;Cerebellum:26094265-26095355:Gm16278;Cerebellum:26094265-26095355:Rab40c;Cerebellum:26094265-26095355:Pigq;Cerebellum:26094265-26095355:A930017K11Rik;Cerebellum:26094265-26095355:Gm8186;Cerebellum:26094265-26095355:Tmem8;Cerebellum:26094265-26095355:Mrpl28;Cerebellum:26094265-26095355:Axin1
chr17	26094265	26095725	Cerebellum:26094265-26095355:SNORA48;Cerebellum_neonate:26094265-26095355:Jmjd8;Cerebellum_neonate:26094265-26095355:Stub1;Cerebellum_neonate:26094265-26095355:RP23;Cerebellum_neonate:26094265-26095355:Rhot2;Cerebellum_neonate:26094265-26095355:Gm10012;Cerebellum_neonate:26094265-26095355:Nhlrc4;Cerebellum_neonate:26094265-26095355:Rab11fip3;Cerebellum_neonate:26094265-26095355:Decr2;Cerebellum_neonate:26094265-26095355:Gm8186
chr17	26094265	26095725	Cerebellum_neonate:26094265-26095355:Tmem8;Cerebellum_neonate:26094265-26095355:Axin1;Cerebellum_neonate:26094265-26095355:Rgs11;Cerebellum_neonate:26094265-26095355:Arhgdig;ESC_J1:26094265-26095355:Stub1;ESC_J1:26094265-26095355:Wdr90;ESC_J1:26094265-26095355:Gm10012;ESC_J1:26094265-26095355:Decr2;ESC_J1:26094265-26095355:Gm8186;ESC_J1:26094265-26095355:Axin1
chr17	26094265	26095725	ESC_KH2:26094265-26095355:Fbxl16;ESC_KH2:26094265-26095355:Stub1;ESC_KH2:26094265-26095355:Wdr90;ESC_KH2:26094265-26095355:Gm10012;ESC_KH2:26094265-26095355:Pigq;ESC_KH2:26094265-26095355:Nhlrc4;ESC_KH2:26094265-26095355:Decr2;ESC_KH2:26094265-26095355:Gm8186;ESC_KH2:26094265-26095355:Tmem8;ESC_KH2:26094265-26095355:Axin1
chr17	26094265	26095725	ESC_KH2:26094265-26095355:Rgs11;ESC_KH2:26094265-26095355:Luc7l;EpiLC:26094265-26095355:Gm10012;EpiLC:26094265-26095355:Rab40c;EpiLC:26094265-26095355:Solh;EpiLC:26094265-26095355:Rab11fip3;EpiLC:26094265-26095355:Decr2;EpiLC:26094265-26095355:Gm8186;EpiLC:26094265-26095355:Tmem8;EpiLC:26094265-26095355:Axin1
chr17	26094265	26095725	EpiLC:26094265-26095355:Luc7l;G1E-ER4:26094265-26095355:Chtf18;G1E-ER4:26094265-26095355:Rpusd1;G1E-ER4:26094265-26095355:Narfl;G1E-ER4:26094265-26095355:Fam173a;G1E-ER4:26094265-26095355:Gm17480;G1E-ER4:26094265-26095355:Metrn;G1E-ER4:26094265-26095355:Wdr24;G1E-ER4:26094265-26095355:Jmjd8;G1E-ER4:26094265-26095355:Stub1
chr17	26094265	26095725	G1E-ER4:26094265-26095355:Rhbdl1;G1E-ER4:26094265-26095355:RP23;G1E-ER4:26094265-26095355:Rhot2;G1E-ER4:26094265-26095355:Wdr90;G1E-ER4:26094265-26095355:Fam195a;G1E-ER4:26094265-26095355:0610011F06Rik;G1E-ER4:26094265-26095355:Wfikkn1;G1E-ER4:26094265-26095355:Gm16278;G1E-ER4:26094265-26095355:Rab40c;G1E-ER4:26094265-26095355:Pigq
chr17	26094265	26095725	G1E-ER4:26094265-26095355:Nhlrc4;G1E-ER4:26094265-26095355:Solh;G1E-ER4:26094265-26095355:Rab11fip3;G1E-ER4:26094265-26095355:Decr2;G1E-ER4:26094265-26095355:Gm8186;G1E-ER4:26094265-26095355:Tmem8;G1E-ER4:26094265-26095355:Mrpl28;G1E-ER4:26094265-26095355:Axin1;G1E-ER4:26094265-26095355:Pdia2;G1E-ER4:26094265-26095355:Rgs11
chr17	26094265	26095725	G1E-ER4:26094265-26095355:Arhgdig;G1E-ER4:26094265-26095355:Luc7l;G1E:26094265-26095355:Metrn;G1E:26094265-26095355:Stub1;G1E:26094265-26095355:Rhbdl1;G1E:26094265-26095355:RP23;G1E:26094265-26095355:Rhot2;G1E:26094265-26095355:Solh;G1E:26094265-26095355:Decr2;G1E:26094265-26095355:Tmem8
chr17	26094265	26095725	G1E:26094265-26095355:Mrpl28;G1E:26094265-26095355:Axin1;G1E:26094265-26095355:Rgs11;G1E:26094265-26095355:Itfg3;Heart:26094265-26095355:Rhot2;Heart:26094265-26095355:Fam195a;Heart:26094265-26095355:Rab11fip3;Heart:26094265-26095355:Decr2;Heart:26094265-26095355:Tmem8;Heart:26094265-26095355:Axin1
chr17	26094265	26095725	Heart:26094265-26095355:Luc7l;IPSC:26094265-26095355:Wfikkn1;IPSC:26094265-26095355:Gm10012;IPSC:26094265-26095355:Pigq;IPSC:26094265-26095355:Solh;IPSC:26094265-26095355:Decr2;IPSC:26094265-26095355:Gm8186;IPSC:26094265-26095355:Tmem8;IPSC:26094265-26095355:Mrpl28;IPSC:26094265-26095355:Axin1
chr17	26094265	26095725	IPSC:26094265-26095355:Pdia2;IPSC:26094265-26095355:Rgs11;IPSC:26094265-26095355:Arhgdig;Liver_E14.5:26094265-26095355:Wdr24;Liver_E14.5:26094265-26095355:Jmjd8;Liver_E14.5:26094265-26095355:Stub1;Liver_E14.5:26094265-26095355:Rhbdl1;Liver_E14.5:26094265-26095355:RP23;Liver_E14.5:26094265-26095355:Rhot2;Liver_E14.5:26094265-26095355:Fam195a
chr17	26094265	26095725	Liver_E14.5:26094265-26095355:0610011F06Rik;Liver_E14.5:26094265-26095355:Solh;Liver_E14.5:26094265-26095355:Rab11fip3;Liver_E14.5:26094265-26095355:Decr2;Liver_E14.5:26094265-26095355:Tmem8;Liver_E14.5:26094265-26095355:Mrpl28;Liver_E14.5:26094265-26095355:Axin1;Liver_E14.5:26094265-26095355:Pdia2;Liver:26094265-26095725:Pigq;Liver:26094265-26095725:Rab11fip3
chr17	26094265	26095725	Liver:26094265-26095725:Tmem8;Liver:26094265-26095725:Axin1;Lung_E14.5:26094265-26095355:Stub1;Lung_E14.5:26094265-26095355:Solh;Lung_E14.5:26094265-26095355:Decr2;Lung_E14.5:26094265-26095355:Gm8186;Lung_E14.5:26094265-26095355:Tmem8;Lung_E14.5:26094265-26095355:Axin1;Lung_E14.5:26094265-26095355:Rgs11;Lung_E14.5:26094265-26095355:Arhgdig
chr17	26094265	26095725	MC3T3-E1:26094265-26095355:Fam173a;MC3T3-E1:26094265-26095355:Stub1;MC3T3-E1:26094265-26095355:Rab11fip3;MC3T3-E1:26094265-26095355:Decr2;MC3T3-E1:26094265-26095355:Gm8186;MC3T3-E1:26094265-26095355:Tmem8;MC3T3-E1:26094265-26095355:Axin1;NPC:26094265-26095355:Wdr24;NPC:26094265-26095355:Jmjd8;NPC:26094265-26095355:Mir3082
chr17	26094265	26095725	NPC:26094265-26095355:Stub1;NPC:26094265-26095355:RP23;NPC:26094265-26095355:Fam195a;NPC:26094265-26095355:Gm16278;NPC:26094265-26095355:Pigq;NPC:26094265-26095355:A930017K11Rik;NPC:26094265-26095355:Solh;NPC:26094265-26095355:Decr2;NPC:26094265-26095355:Gm8186;NPC:26094265-26095355:Tmem8
chr17	26094265	26095725	NPC:26094265-26095355:Axin1;NPC:26094265-26095355:Arhgdig;NPC:26094265-26095355:Luc7l;3T3-L1:26094355-26095355:Gm17480;3T3-L1:26094355-26095355:Metrn;3T3-L1:26094355-26095355:Fbxl16;3T3-L1:26094355-26095355:Wdr24;3T3-L1:26094355-26095355:Jmjd8;3T3-L1:26094355-26095355:Stub1;3T3-L1:26094355-26095355:RP23
chr17	26094265	26095725	3T3-L1:26094355-26095355:Rhot2;3T3-L1:26094355-26095355:Wdr90;3T3-L1:26094355-26095355:0610011F06Rik;3T3-L1:26094355-26095355:Wfikkn1;3T3-L1:26094355-26095355:Pigq;3T3-L1:26094355-26095355:Solh;3T3-L1:26094355-26095355:Rab11fip3;3T3-L1:26094355-26095355:Decr2;3T3-L1:26094355-26095355:Tmem8;3T3-L1:26094355-26095355:Gm16580
chr17	26094265	26095725	3T3-L1:26094355-26095355:Ergic1;Limb_E11.5:26094405-26095355:Chtf18;Limb_E11.5:26094405-26095355:Haghl;Limb_E11.5:26094405-26095355:Fam173a;Limb_E11.5:26094405-26095355:Fbxl16;Limb_E11.5:26094405-26095355:Wdr24;Limb_E11.5:26094405-26095355:Jmjd8;Limb_E11.5:26094405-26095355:Stub1;Limb_E11.5:26094405-26095355:Rhot2;Limb_E11.5:26094405-26095355:Fam195a
chr17	26094265	26095725	Limb_E11.5:26094405-26095355:0610011F06Rik;Limb_E11.5:26094405-26095355:Pigq;Limb_E11.5:26094405-26095355:Rab11fip3;Limb_E11.5:26094405-26095355:Decr2;Limb_E11.5:26094405-26095355:Gm8186;Limb_E11.5:26094405-26095355:Tmem8;Limb_E11.5:26094405-26095355:Mrpl28;Limb_E11.5:26094405-26095355:Axin1;Limb_E11.5:26094405-26095355:Arhgdig;Limb_E11.5:26094405-26095355:Luc7l
chr17	26094265	26095725	Limb_E11.5:26094405-26095355:Gm16580;Limb_E11.5:26094405-26095355:Ergic1;Forebrain_E11.5:26094475-26095355:Stub1;Forebrain_E11.5:26094475-26095355:Pigq;Forebrain_E11.5:26094475-26095355:Solh;Forebrain_E11.5:26094475-26095355:Decr2;Forebrain_E11.5:26094475-26095355:Gm8186;Forebrain_E11.5:26094475-26095355:Tmem8;Forebrain_E11.5:26094475-26095355:Mrpl28;Forebrain_E11.5:26094475-26095355:Pdia2
chr17	26094265	26095725	MEL:26094485-26095355:Chtf18;MEL:26094485-26095355:Metrn;MEL:26094485-26095355:Fbxl16;MEL:26094485-26095355:Stub1;MEL:26094485-26095355:Rhbdl1;MEL:26094485-26095355:RP23;MEL:26094485-26095355:Rhot2;MEL:26094485-26095355:Fam195a;MEL:26094485-26095355:0610011F06Rik;MEL:26094485-26095355:Rab11fip3
chr17	26094265	26095725	MEL:26094485-26095355:Decr2;MEL:26094485-26095355:Tmem8;MEL:26094485-26095355:Mrpl28;MEL:26094485-26095355:Arhgdig;Heart_E12.5:26094535-26095355:Solh;Heart_E12.5:26094535-26095355:Decr2;Heart_E12.5:26094535-26095355:Gm8186;Heart_E12.5:26094535-26095355:Tmem8;Heart_E12.5:26094535-26095355:Pdia2;Heart_E12.5:26094535-26095355:Rgs11
chr17	26094265	26095725	Heart_E12.5:26094535-26095355:Arhgdig;Heart_E12.5:26094535-26095355:Itfg3;Heart_E12.5:26094535-26095355:Luc7l;Heart_E12.5:26094535-26095355:Gm16580;Heart_E11.5:26094575-26095355:Solh;Heart_E11.5:26094575-26095355:Decr2;Heart_E11.5:26094575-26095355:Tmem8;Heart_E11.5:26094575-26095355:Axin1;Heart_E11.5:26094575-26095355:Rgs11;Forelimb_bud_embryo:26094645-26095355:Metrn
chr17	26094265	26095725	Forelimb_bud_embryo:26094645-26095355:Jmjd8;Forelimb_bud_embryo:26094645-26095355:Rab40c;Forelimb_bud_embryo:26094645-26095355:A930017K11Rik;Forelimb_bud_embryo:26094645-26095355:Decr2;Forelimb_bud_embryo:26094645-26095355:Gm8186;Forelimb_bud_embryo:26094645-26095355:Tmem8;Forelimb_bud_embryo:26094645-26095355:Axin1;Forelimb_bud_embryo:26094645-26095355:Rgs11;Forelimb_bud_embryo:26094645-26095355:Hba;Limb_E14.5:26094715-26095355:Rab40c
chr17	26094265	26095725	Limb_E14.5:26094715-26095355:D630044L22Rik;Limb_E14.5:26094715-26095355:A930017K11Rik;Limb_E14.5:26094715-26095355:Decr2;Limb_E14.5:26094715-26095355:Tmem8;Limb_E14.5:26094715-26095355:Atp6v0e;CD8+:26094805-26095355:Rab40c;CD8+:26094805-26095355:Decr2;CD8+:26094805-26095355:Gm8186;CD8+:26094805-26095355:Tmem8;CD8+:26094805-26095355:Mrpl28
chr17	26094265	26095725	CD8+:26094805-26095355:Axin1;CD8+:26094805-26095355:Arhgdig;CD8+:26094805-26095355:Luc7l;CD8+:26094805-26095355:Gm16580;Hindbrain_E11.5:26094815-26095355:Gm10012;Hindbrain_E11.5:26094815-26095355:Rab40c;Hindbrain_E11.5:26094815-26095355:Pigq;Hindbrain_E11.5:26094815-26095355:Solh;Hindbrain_E11.5:26094815-26095355:Rab11fip3;Hindbrain_E11.5:26094815-26095355:Decr2
chr17	26094265	26095725	Hindbrain_E11.5:26094815-26095355:Tmem8;Hindbrain_E11.5:26094815-26095355:Axin1;Hindbrain_E11.5:26094815-26095355:Rgs11;Hindbrain_E11.5:26094815-26095355:Hba;ZHBTc4:26094885-26095355:Gm10012;ZHBTc4:26094885-26095355:Rab40c;ZHBTc4:26094885-26095355:Pigq;ZHBTc4:26094885-26095355:Decr2;ZHBTc4:26094885-26095355:Gm8186;ZHBTc4:26094885-26095355:Tmem8
chr17	26094265	26095725	ZHBTc4:26094885-26095355:Axin1;Thymus:26094905-26095355:Pigq;Thymus:26094905-26095355:Rab11fip3;Thymus:26094905-26095355:Decr2;Thymus:26094905-26095355:Tmem8;Thymus:26094905-26095355:Rgs11;Thymus:26094905-26095355:Itfg3;Stomach_neonate:26095145-26095355:Stub1;Stomach_neonate:26095145-26095355:Gm10012;Stomach_neonate:26095145-26095355:Rab40c
chr17	26094265	26095725	Stomach_neonate:26095145-26095355:Rab11fip3;Stomach_neonate:26095145-26095355:Gm8186;Stomach_neonate:26095145-26095355:Tmem8;Stomach_neonate:26095145-26095355:Rgs11;Brain_E14.5:26095215-26095355:Solh;Brain_E14.5:26095215-26095355:Decr2;Brain_E14.5:26095215-26095355:Tmem8;Brain_E14.5:26095215-26095355:Axin1;Brain_E14.5:26095215-26095355:Arhgdig;Brain_E14.5:26095215-26095355:Luc7l
chr17	26116925	26117015	ESC_J1:26116925-26117015:Stub1;ESC_J1:26116925-26117015:Wdr90;ESC_J1:26116925-26117015:Gm10012;ESC_J1:26116925-26117015:Rab11fip3;ESC_J1:26116925-26117015:Decr2;ESC_J1:26116925-26117015:Nme4;ESC_J1:26116925-26117015:Gm8186;ESC_J1:26116925-26117015:Axin1;ESC_J1:26116925-26117015:Luc7l;G1E-ER4:26116925-26117015:Chtf18
chr17	26116925	26117015	G1E-ER4:26116925-26117015:Rpusd1;G1E-ER4:26116925-26117015:Narfl;G1E-ER4:26116925-26117015:Fam173a;G1E-ER4:26116925-26117015:Gm17480;G1E-ER4:26116925-26117015:Metrn;G1E-ER4:26116925-26117015:Wdr24;G1E-ER4:26116925-26117015:Jmjd8;G1E-ER4:26116925-26117015:Stub1;G1E-ER4:26116925-26117015:Rhbdl1;G1E-ER4:26116925-26117015:RP23
chr17	26116925	26117015	G1E-ER4:26116925-26117015:Rhot2;G1E-ER4:26116925-26117015:Wdr90;G1E-ER4:26116925-26117015:Fam195a;G1E-ER4:26116925-26117015:0610011F06Rik;G1E-ER4:26116925-26117015:Wfikkn1;G1E-ER4:26116925-26117015:Gm16278;G1E-ER4:26116925-26117015:Rab40c;G1E-ER4:26116925-26117015:Pigq;G1E-ER4:26116925-26117015:Nhlrc4;G1E-ER4:26116925-26117015:Solh
chr17	26116925	26117015	G1E-ER4:26116925-26117015:Rab11fip3;G1E-ER4:26116925-26117015:Decr2;G1E-ER4:26116925-26117015:Nme4;G1E-ER4:26116925-26117015:Gm8186;G1E-ER4:26116925-26117015:Mrpl28;G1E-ER4:26116925-26117015:Axin1;G1E-ER4:26116925-26117015:Pdia2;G1E-ER4:26116925-26117015:Rgs11;G1E-ER4:26116925-26117015:Arhgdig;G1E-ER4:26116925-26117015:Itfg3
chr17	26116925	26117015	G1E-ER4:26116925-26117015:Luc7l;G1E-ER4:26116925-26117015:Gm16580;G1E-ER4:26116925-26117015:Hba;G1E-ER4:26116925-26117015:Atp6v0e;G1E-ER4:26116925-26117015:Bnip1;Kidney:26116925-26117015:Chtf18;Kidney:26116925-26117015:Rpusd1;Kidney:26116925-26117015:Fam173a;Kidney:26116925-26117015:Gm17480;Kidney:26116925-26117015:Fbxl16
chr17	26116925	26117015	Kidney:26116925-26117015:Wdr24;Kidney:26116925-26117015:Jmjd8;Kidney:26116925-26117015:Stub1;Kidney:26116925-26117015:Rhbdl1;Kidney:26116925-26117015:RP23;Kidney:26116925-26117015:Rhot2;Kidney:26116925-26117015:Wdr90;Kidney:26116925-26117015:Fam195a;Kidney:26116925-26117015:0610011F06Rik;Kidney:26116925-26117015:Wfikkn1
chr17	26116925	26117015	Kidney:26116925-26117015:Gm10012;Kidney:26116925-26117015:Gm16278;Kidney:26116925-26117015:Rab40c;Kidney:26116925-26117015:Pigq;Kidney:26116925-26117015:Nhlrc4;Kidney:26116925-26117015:D630044L22Rik;Kidney:26116925-26117015:A930017K11Rik;Kidney:26116925-26117015:Solh;Kidney:26116925-26117015:1700022N22Rik;Kidney:26116925-26117015:Rab11fip3
chr17	26116925	26117015	Kidney:26116925-26117015:Decr2;Kidney:26116925-26117015:Nme4;Kidney:26116925-26117015:Gm8186;Kidney:26116925-26117015:Tmem8;Kidney:26116925-26117015:Mrpl28;Kidney:26116925-26117015:Axin1;Kidney:26116925-26117015:Pdia2;Kidney:26116925-26117015:Rgs11;Kidney:26116925-26117015:Arhgdig;Kidney:26116925-26117015:Itfg3
chr17	26116925	26117015	Kidney:26116925-26117015:Atp6v0e;Large_intestine_epithelial:26116925-26117015:Haghl;Large_intestine_epithelial:26116925-26117015:Fam173a;Large_intestine_epithelial:26116925-26117015:Gm17480;Large_intestine_epithelial:26116925-26117015:Fbxl16;Large_intestine_epithelial:26116925-26117015:Wdr24;Large_intestine_epithelial:26116925-26117015:Jmjd8;Large_intestine_epithelial:26116925-26117015:Stub1;Large_intestine_epithelial:26116925-26117015:Rhbdl1;Large_intestine_epithelial:26116925-26117015:RP23
chr17	26116925	26117015	Large_intestine_epithelial:26116925-26117015:Rhot2;Large_intestine_epithelial:26116925-26117015:Wdr90;Large_intestine_epithelial:26116925-26117015:Fam195a;Large_intestine_epithelial:26116925-26117015:0610011F06Rik;Large_intestine_epithelial:26116925-26117015:Wfikkn1;Large_intestine_epithelial:26116925-26117015:Gm10012;Large_intestine_epithelial:26116925-26117015:Rab40c;Large_intestine_epithelial:26116925-26117015:Pigq;Large_intestine_epithelial:26116925-26117015:D630044L22Rik;Large_intestine_epithelial:26116925-26117015:Solh
chr17	26116925	26117015	Large_intestine_epithelial:26116925-26117015:Rab11fip3;Large_intestine_epithelial:26116925-26117015:Decr2;Large_intestine_epithelial:26116925-26117015:Gm8186;Large_intestine_epithelial:26116925-26117015:Tmem8;Large_intestine_epithelial:26116925-26117015:Mrpl28;Large_intestine_epithelial:26116925-26117015:Axin1;Large_intestine_epithelial:26116925-26117015:Pdia2;Large_intestine_epithelial:26116925-26117015:Rgs11;Large_intestine_epithelial:26116925-26117015:Arhgdig;Large_intestine_epithelial:26116925-26117015:Itfg3
chr17	26116925	26117015	Large_intestine_epithelial:26116925-26117015:Luc7l;Large_intestine_epithelial:26116925-26117015:Hba;Large_intestine_epithelial:26116925-26117015:Ergic1;Large_intestine_epithelial:26116925-26117015:Atp6v0e;Stomach_neonate:26116925-26117015:Stub1;Stomach_neonate:26116925-26117015:Gm10012;Stomach_neonate:26116925-26117015:Rab40c;Stomach_neonate:26116925-26117015:Pigq;Stomach_neonate:26116925-26117015:Nhlrc4;Stomach_neonate:26116925-26117015:A930017K11Rik
chr17	26116925	26117015	Stomach_neonate:26116925-26117015:Rab11fip3;Stomach_neonate:26116925-26117015:Nme4;Stomach_neonate:26116925-26117015:Gm8186;Stomach_neonate:26116925-26117015:Tmem8;Stomach_neonate:26116925-26117015:Mrpl28;Stomach_neonate:26116925-26117015:Rgs11;Stomach_neonate:26116925-26117015:Gm16580;Stomach_neonate:26116925-26117015:Hba
chr17	26117225	26117405	ESC_J1:26117225-26117405:Stub1;ESC_J1:26117225-26117405:Wdr90;ESC_J1:26117225-26117405:Gm10012;ESC_J1:26117225-26117405:Rab11fip3;ESC_J1:26117225-26117405:Decr2;ESC_J1:26117225-26117405:Nme4;ESC_J1:26117225-26117405:Gm8186;ESC_J1:26117225-26117405:Axin1;ESC_J1:26117225-26117405:Luc7l;G1E-ER4:26117225-26117405:Chtf18
chr17	26117225	26117405	G1E-ER4:26117225-26117405:Rpusd1;G1E-ER4:26117225-26117405:Narfl;G1E-ER4:26117225-26117405:Fam173a;G1E-ER4:26117225-26117405:Gm17480;G1E-ER4:26117225-26117405:Metrn;G1E-ER4:26117225-26117405:Wdr24;G1E-ER4:26117225-26117405:Jmjd8;G1E-ER4:26117225-26117405:Stub1;G1E-ER4:26117225-26117405:Rhbdl1;G1E-ER4:26117225-26117405:RP23
chr17	26117225	26117405	G1E-ER4:26117225-26117405:Rhot2;G1E-ER4:26117225-26117405:Wdr90;G1E-ER4:26117225-26117405:Fam195a;G1E-ER4:26117225-26117405:0610011F06Rik;G1E-ER4:26117225-26117405:Wfikkn1;G1E-ER4:26117225-26117405:Gm16278;G1E-ER4:26117225-26117405:Rab40c;G1E-ER4:26117225-26117405:Pigq;G1E-ER4:26117225-26117405:Nhlrc4;G1E-ER4:26117225-26117405:Solh
chr17	26117225	26117405	G1E-ER4:26117225-26117405:Rab11fip3;G1E-ER4:26117225-26117405:Decr2;G1E-ER4:26117225-26117405:Nme4;G1E-ER4:26117225-26117405:Gm8186;G1E-ER4:26117225-26117405:Mrpl28;G1E-ER4:26117225-26117405:Axin1;G1E-ER4:26117225-26117405:Pdia2;G1E-ER4:26117225-26117405:Rgs11;G1E-ER4:26117225-26117405:Arhgdig;G1E-ER4:26117225-26117405:Itfg3
chr17	26117225	26117405	G1E-ER4:26117225-26117405:Luc7l;G1E-ER4:26117225-26117405:Gm16580;G1E-ER4:26117225-26117405:Hba;G1E-ER4:26117225-26117405:Atp6v0e;G1E-ER4:26117225-26117405:Bnip1;Kidney:26117225-26117405:Chtf18;Kidney:26117225-26117405:Rpusd1;Kidney:26117225-26117405:Fam173a;Kidney:26117225-26117405:Gm17480;Kidney:26117225-26117405:Fbxl16
chr17	26117225	26117405	Kidney:26117225-26117405:Wdr24;Kidney:26117225-26117405:Jmjd8;Kidney:26117225-26117405:Stub1;Kidney:26117225-26117405:Rhbdl1;Kidney:26117225-26117405:RP23;Kidney:26117225-26117405:Rhot2;Kidney:26117225-26117405:Wdr90;Kidney:26117225-26117405:Fam195a;Kidney:26117225-26117405:0610011F06Rik;Kidney:26117225-26117405:Wfikkn1
chr17	26117225	26117405	Kidney:26117225-26117405:Gm10012;Kidney:26117225-26117405:Gm16278;Kidney:26117225-26117405:Rab40c;Kidney:26117225-26117405:Pigq;Kidney:26117225-26117405:Nhlrc4;Kidney:26117225-26117405:D630044L22Rik;Kidney:26117225-26117405:A930017K11Rik;Kidney:26117225-26117405:Solh;Kidney:26117225-26117405:1700022N22Rik;Kidney:26117225-26117405:Rab11fip3
chr17	26117225	26117405	Kidney:26117225-26117405:Decr2;Kidney:26117225-26117405:Gm8186;Kidney:26117225-26117405:Tmem8;Kidney:26117225-26117405:Mrpl28;Kidney:26117225-26117405:Axin1;Kidney:26117225-26117405:Rgs11;Kidney:26117225-26117405:Arhgdig;Kidney:26117225-26117405:Itfg3;Kidney:26117225-26117405:Atp6v0e;Large_intestine_epithelial:26117225-26117405:Haghl
chr17	26117225	26117405	Large_intestine_epithelial:26117225-26117405:Fam173a;Large_intestine_epithelial:26117225-26117405:Gm17480;Large_intestine_epithelial:26117225-26117405:Fbxl16;Large_intestine_epithelial:26117225-26117405:Wdr24;Large_intestine_epithelial:26117225-26117405:Jmjd8;Large_intestine_epithelial:26117225-26117405:Stub1;Large_intestine_epithelial:26117225-26117405:Rhbdl1;Large_intestine_epithelial:26117225-26117405:RP23;Large_intestine_epithelial:26117225-26117405:Rhot2;Large_intestine_epithelial:26117225-26117405:Wdr90
chr17	26117225	26117405	Large_intestine_epithelial:26117225-26117405:Fam195a;Large_intestine_epithelial:26117225-26117405:0610011F06Rik;Large_intestine_epithelial:26117225-26117405:Wfikkn1;Large_intestine_epithelial:26117225-26117405:Gm10012;Large_intestine_epithelial:26117225-26117405:Rab40c;Large_intestine_epithelial:26117225-26117405:Pigq;Large_intestine_epithelial:26117225-26117405:D630044L22Rik;Large_intestine_epithelial:26117225-26117405:Solh;Large_intestine_epithelial:26117225-26117405:Rab11fip3;Large_intestine_epithelial:26117225-26117405:Decr2
chr17	26117225	26117405	Large_intestine_epithelial:26117225-26117405:Gm8186;Large_intestine_epithelial:26117225-26117405:Tmem8;Large_intestine_epithelial:26117225-26117405:Mrpl28;Large_intestine_epithelial:26117225-26117405:Axin1;Large_intestine_epithelial:26117225-26117405:Pdia2;Large_intestine_epithelial:26117225-26117405:Rgs11;Large_intestine_epithelial:26117225-26117405:Arhgdig;Large_intestine_epithelial:26117225-26117405:Itfg3;Large_intestine_epithelial:26117225-26117405:Luc7l;Large_intestine_epithelial:26117225-26117405:Hba
chr17	26117225	26117405	Large_intestine_epithelial:26117225-26117405:Ergic1;Large_intestine_epithelial:26117225-26117405:Atp6v0e;Stomach_neonate:26117225-26117405:Stub1;Stomach_neonate:26117225-26117405:Gm10012;Stomach_neonate:26117225-26117405:Rab40c;Stomach_neonate:26117225-26117405:Pigq;Stomach_neonate:26117225-26117405:Nhlrc4;Stomach_neonate:26117225-26117405:A930017K11Rik;Stomach_neonate:26117225-26117405:Rab11fip3;Stomach_neonate:26117225-26117405:Nme4
chr17	26117225	26117405	Stomach_neonate:26117225-26117405:Gm8186;Stomach_neonate:26117225-26117405:Tmem8;Stomach_neonate:26117225-26117405:Mrpl28;Stomach_neonate:26117225-26117405:Rgs11;Stomach_neonate:26117225-26117405:Gm16580;Stomach_neonate:26117225-26117405:Hba
chr17	26117535	26117735	G1E-ER4:26117535-26117735:Chtf18;G1E-ER4:26117535-26117735:Rpusd1;G1E-ER4:26117535-26117735:Narfl;G1E-ER4:26117535-26117735:Fam173a;G1E-ER4:26117535-26117735:Gm17480;G1E-ER4:26117535-26117735:Metrn;G1E-ER4:26117535-26117735:Wdr24;G1E-ER4:26117535-26117735:Jmjd8;G1E-ER4:26117535-26117735:Stub1;G1E-ER4:26117535-26117735:Rhbdl1
chr17	26117535	26117735	G1E-ER4:26117535-26117735:RP23;G1E-ER4:26117535-26117735:Rhot2;G1E-ER4:26117535-26117735:Wdr90;G1E-ER4:26117535-26117735:Fam195a;G1E-ER4:26117535-26117735:0610011F06Rik;G1E-ER4:26117535-26117735:Wfikkn1;G1E-ER4:26117535-26117735:Gm16278;G1E-ER4:26117535-26117735:Rab40c;G1E-ER4:26117535-26117735:Pigq;G1E-ER4:26117535-26117735:Nhlrc4
chr17	26117535	26117735	G1E-ER4:26117535-26117735:Solh;G1E-ER4:26117535-26117735:Rab11fip3;G1E-ER4:26117535-26117735:Decr2;G1E-ER4:26117535-26117735:Nme4;G1E-ER4:26117535-26117735:Gm8186;G1E-ER4:26117535-26117735:Mrpl28;G1E-ER4:26117535-26117735:Axin1;G1E-ER4:26117535-26117735:Pdia2;G1E-ER4:26117535-26117735:Rgs11;G1E-ER4:26117535-26117735:Arhgdig
chr17	26117535	26117735	G1E-ER4:26117535-26117735:Itfg3;G1E-ER4:26117535-26117735:Luc7l;G1E-ER4:26117535-26117735:Gm16580;G1E-ER4:26117535-26117735:Hba;G1E-ER4:26117535-26117735:Atp6v0e;G1E-ER4:26117535-26117735:Bnip1;Large_intestine_epithelial:26117535-26117735:Haghl;Large_intestine_epithelial:26117535-26117735:Fam173a;Large_intestine_epithelial:26117535-26117735:Gm17480;Large_intestine_epithelial:26117535-26117735:Fbxl16
chr17	26117535	26117735	Large_intestine_epithelial:26117535-26117735:Wdr24;Large_intestine_epithelial:26117535-26117735:Jmjd8;Large_intestine_epithelial:26117535-26117735:Stub1;Large_intestine_epithelial:26117535-26117735:Rhbdl1;Large_intestine_epithelial:26117535-26117735:RP23;Large_intestine_epithelial:26117535-26117735:Rhot2;Large_intestine_epithelial:26117535-26117735:Wdr90;Large_intestine_epithelial:26117535-26117735:Fam195a;Large_intestine_epithelial:26117535-26117735:0610011F06Rik;Large_intestine_epithelial:26117535-26117735:Wfikkn1
chr17	26117535	26117735	Large_intestine_epithelial:26117535-26117735:Gm10012;Large_intestine_epithelial:26117535-26117735:Gm16278;Large_intestine_epithelial:26117535-26117735:Rab40c;Large_intestine_epithelial:26117535-26117735:Pigq;Large_intestine_epithelial:26117535-26117735:D630044L22Rik;Large_intestine_epithelial:26117535-26117735:Solh;Large_intestine_epithelial:26117535-26117735:Rab11fip3;Large_intestine_epithelial:26117535-26117735:Decr2;Large_intestine_epithelial:26117535-26117735:Nme4;Large_intestine_epithelial:26117535-26117735:Tmem8
chr17	26117535	26117735	Large_intestine_epithelial:26117535-26117735:Mrpl28;Large_intestine_epithelial:26117535-26117735:Axin1;Large_intestine_epithelial:26117535-26117735:Pdia2;Large_intestine_epithelial:26117535-26117735:Rgs11;Large_intestine_epithelial:26117535-26117735:Arhgdig;Large_intestine_epithelial:26117535-26117735:Itfg3;Large_intestine_epithelial:26117535-26117735:Luc7l;Large_intestine_epithelial:26117535-26117735:Hba;Large_intestine_epithelial:26117535-26117735:Ergic1;Large_intestine_epithelial:26117535-26117735:Atp6v0e
chr17	26117535	26117735	Stomach_neonate:26117535-26117735:Gm10012;Stomach_neonate:26117535-26117735:Rab40c;Stomach_neonate:26117535-26117735:Pigq;Stomach_neonate:26117535-26117735:Nhlrc4;Stomach_neonate:26117535-26117735:A930017K11Rik;Stomach_neonate:26117535-26117735:Rab11fip3;Stomach_neonate:26117535-26117735:Nme4;Stomach_neonate:26117535-26117735:Gm8186;Stomach_neonate:26117535-26117735:Tmem8;Stomach_neonate:26117535-26117735:Rgs11
chr17	26117535	26117735	Stomach_neonate:26117535-26117735:Luc7l
chr17	26118005	26118105	G1E-ER4:26118005-26118105:Chtf18;G1E-ER4:26118005-26118105:Rpusd1;G1E-ER4:26118005-26118105:Narfl;G1E-ER4:26118005-26118105:Fam173a;G1E-ER4:26118005-26118105:Gm17480;G1E-ER4:26118005-26118105:Metrn;G1E-ER4:26118005-26118105:Wdr24;G1E-ER4:26118005-26118105:Jmjd8;G1E-ER4:26118005-26118105:Stub1;G1E-ER4:26118005-26118105:Rhbdl1
chr17	26118005	26118105	G1E-ER4:26118005-26118105:RP23;G1E-ER4:26118005-26118105:Rhot2;G1E-ER4:26118005-26118105:Wdr90;G1E-ER4:26118005-26118105:Fam195a;G1E-ER4:26118005-26118105:0610011F06Rik;G1E-ER4:26118005-26118105:Wfikkn1;G1E-ER4:26118005-26118105:Gm16278;G1E-ER4:26118005-26118105:Rab40c;G1E-ER4:26118005-26118105:Pigq;G1E-ER4:26118005-26118105:Nhlrc4
chr17	26118005	26118105	G1E-ER4:26118005-26118105:Solh;G1E-ER4:26118005-26118105:Rab11fip3;G1E-ER4:26118005-26118105:Decr2;G1E-ER4:26118005-26118105:Nme4;G1E-ER4:26118005-26118105:Gm8186;G1E-ER4:26118005-26118105:Mrpl28;G1E-ER4:26118005-26118105:Axin1;G1E-ER4:26118005-26118105:Pdia2;G1E-ER4:26118005-26118105:Rgs11;G1E-ER4:26118005-26118105:Arhgdig
chr17	26118005	26118105	G1E-ER4:26118005-26118105:Itfg3;G1E-ER4:26118005-26118105:Luc7l;G1E-ER4:26118005-26118105:Gm16580
chr17	26118425	26118855	G1E-ER4:26118425-26118855:Chtf18;G1E-ER4:26118425-26118855:Rpusd1;G1E-ER4:26118425-26118855:Narfl;G1E-ER4:26118425-26118855:Fam173a;G1E-ER4:26118425-26118855:Gm17480;G1E-ER4:26118425-26118855:Metrn;G1E-ER4:26118425-26118855:Wdr24;G1E-ER4:26118425-26118855:Jmjd8;G1E-ER4:26118425-26118855:Stub1;G1E-ER4:26118425-26118855:Rhbdl1
chr17	26118425	26118855	G1E-ER4:26118425-26118855:RP23;G1E-ER4:26118425-26118855:Rhot2;G1E-ER4:26118425-26118855:Wdr90;G1E-ER4:26118425-26118855:Fam195a;G1E-ER4:26118425-26118855:0610011F06Rik;G1E-ER4:26118425-26118855:Wfikkn1;G1E-ER4:26118425-26118855:Gm16278;G1E-ER4:26118425-26118855:Rab40c;G1E-ER4:26118425-26118855:Pigq;G1E-ER4:26118425-26118855:Nhlrc4
chr17	26118425	26118855	G1E-ER4:26118425-26118855:Solh;G1E-ER4:26118425-26118855:Rab11fip3;G1E-ER4:26118425-26118855:Decr2;G1E-ER4:26118425-26118855:Nme4;G1E-ER4:26118425-26118855:Gm8186;G1E-ER4:26118425-26118855:Mrpl28;G1E-ER4:26118425-26118855:Axin1;G1E-ER4:26118425-26118855:Pdia2;G1E-ER4:26118425-26118855:Rgs11;G1E-ER4:26118425-26118855:Arhgdig
chr17	26118425	26118855	G1E-ER4:26118425-26118855:Itfg3;G1E-ER4:26118425-26118855:Luc7l;G1E-ER4:26118425-26118855:Gm16580;MEL:26118425-26118855:Chtf18;MEL:26118425-26118855:Metrn;MEL:26118425-26118855:Stub1;MEL:26118425-26118855:Rhbdl1;MEL:26118425-26118855:RP23;MEL:26118425-26118855:Rhot2;MEL:26118425-26118855:Fam195a
chr17	26118425	26118855	MEL:26118425-26118855:0610011F06Rik;MEL:26118425-26118855:Rab11fip3;MEL:26118425-26118855:Decr2;MEL:26118425-26118855:Gm8186;MEL:26118425-26118855:Tmem8;MEL:26118425-26118855:Axin1;MEL:26118425-26118855:Pdia2;MEL:26118425-26118855:Rgs11;MEL:26118425-26118855:Arhgdig;MEL:26118425-26118855:Gm16580
chr17	26118945	26119025	G1E-ER4:26118945-26119025:Chtf18;G1E-ER4:26118945-26119025:Rpusd1;G1E-ER4:26118945-26119025:Narfl;G1E-ER4:26118945-26119025:Fam173a;G1E-ER4:26118945-26119025:Gm17480;G1E-ER4:26118945-26119025:Metrn;G1E-ER4:26118945-26119025:Wdr24;G1E-ER4:26118945-26119025:Jmjd8;G1E-ER4:26118945-26119025:Stub1;G1E-ER4:26118945-26119025:Rhbdl1
chr17	26118945	26119025	G1E-ER4:26118945-26119025:RP23;G1E-ER4:26118945-26119025:Rhot2;G1E-ER4:26118945-26119025:Wdr90;G1E-ER4:26118945-26119025:Fam195a;G1E-ER4:26118945-26119025:0610011F06Rik;G1E-ER4:26118945-26119025:Wfikkn1;G1E-ER4:26118945-26119025:Gm16278;G1E-ER4:26118945-26119025:Rab40c;G1E-ER4:26118945-26119025:Pigq;G1E-ER4:26118945-26119025:Nhlrc4
chr17	26118945	26119025	G1E-ER4:26118945-26119025:Solh;G1E-ER4:26118945-26119025:Rab11fip3;G1E-ER4:26118945-26119025:Decr2;G1E-ER4:26118945-26119025:Nme4;G1E-ER4:26118945-26119025:Gm8186;G1E-ER4:26118945-26119025:Tmem8;G1E-ER4:26118945-26119025:Mrpl28;G1E-ER4:26118945-26119025:Axin1;G1E-ER4:26118945-26119025:Pdia2;G1E-ER4:26118945-26119025:Rgs11
chr17	26118945	26119025	G1E-ER4:26118945-26119025:Arhgdig;G1E-ER4:26118945-26119025:Itfg3;G1E-ER4:26118945-26119025:Luc7l;G1E-ER4:26118945-26119025:Gm16580
chr17	26119155	26119395	G1E-ER4:26119155-26119395:Chtf18;G1E-ER4:26119155-26119395:Rpusd1;G1E-ER4:26119155-26119395:Narfl;G1E-ER4:26119155-26119395:Fam173a;G1E-ER4:26119155-26119395:Gm17480;G1E-ER4:26119155-26119395:Metrn;G1E-ER4:26119155-26119395:Wdr24;G1E-ER4:26119155-26119395:Jmjd8;G1E-ER4:26119155-26119395:Stub1;G1E-ER4:26119155-26119395:Rhbdl1
chr17	26119155	26119395	G1E-ER4:26119155-26119395:RP23;G1E-ER4:26119155-26119395:Rhot2;G1E-ER4:26119155-26119395:Wdr90;G1E-ER4:26119155-26119395:Fam195a;G1E-ER4:26119155-26119395:0610011F06Rik;G1E-ER4:26119155-26119395:Wfikkn1;G1E-ER4:26119155-26119395:Gm16278;G1E-ER4:26119155-26119395:Rab40c;G1E-ER4:26119155-26119395:Pigq;G1E-ER4:26119155-26119395:Nhlrc4
chr17	26119155	26119395	G1E-ER4:26119155-26119395:Solh;G1E-ER4:26119155-26119395:Rab11fip3;G1E-ER4:26119155-26119395:Decr2;G1E-ER4:26119155-26119395:Nme4;G1E-ER4:26119155-26119395:Gm8186;G1E-ER4:26119155-26119395:Tmem8;G1E-ER4:26119155-26119395:Mrpl28;G1E-ER4:26119155-26119395:Axin1;G1E-ER4:26119155-26119395:Pdia2;G1E-ER4:26119155-26119395:Rgs11
chr17	26119155	26119395	G1E-ER4:26119155-26119395:Arhgdig;G1E-ER4:26119155-26119395:Itfg3;G1E-ER4:26119155-26119395:Luc7l;G1E-ER4:26119155-26119395:Gm16580
chr17	26121655	26121935	G1E-ER4:26121655-26121935:Chtf18;G1E-ER4:26121655-26121935:Rpusd1;G1E-ER4:26121655-26121935:Narfl;G1E-ER4:26121655-26121935:Fam173a;G1E-ER4:26121655-26121935:Gm17480;G1E-ER4:26121655-26121935:Metrn;G1E-ER4:26121655-26121935:Wdr24;G1E-ER4:26121655-26121935:Jmjd8;G1E-ER4:26121655-26121935:Stub1;G1E-ER4:26121655-26121935:Rhbdl1
chr17	26121655	26121935	G1E-ER4:26121655-26121935:RP23;G1E-ER4:26121655-26121935:Rhot2;G1E-ER4:26121655-26121935:Wdr90;G1E-ER4:26121655-26121935:Fam195a;G1E-ER4:26121655-26121935:0610011F06Rik;G1E-ER4:26121655-26121935:Wfikkn1;G1E-ER4:26121655-26121935:Gm16278;G1E-ER4:26121655-26121935:Rab40c;G1E-ER4:26121655-26121935:Pigq;G1E-ER4:26121655-26121935:Nhlrc4
chr17	26121655	26121935	G1E-ER4:26121655-26121935:Solh;G1E-ER4:26121655-26121935:Rab11fip3;G1E-ER4:26121655-26121935:Decr2;G1E-ER4:26121655-26121935:Nme4;G1E-ER4:26121655-26121935:Gm8186;G1E-ER4:26121655-26121935:Tmem8;G1E-ER4:26121655-26121935:Axin1;G1E-ER4:26121655-26121935:Pdia2;G1E-ER4:26121655-26121935:Rgs11;G1E-ER4:26121655-26121935:Arhgdig
chr17	26121655	26121935	G1E-ER4:26121655-26121935:Itfg3;G1E-ER4:26121655-26121935:Luc7l;G1E-ER4:26121655-26121935:Gm16580
chr17	26123315	26124555	Liver:26123315-26124555:Pigq;Liver:26123315-26124555:Rab11fip3;Liver:26123315-26124555:Decr2;Liver:26123315-26124555:Nme4;Liver:26123315-26124555:Tmem8;Liver:26123315-26124555:Axin1;Liver:26123315-26124555:Pdia2;Liver:26123315-26124555:Rgs11;3T3-L1:26123845-26124555:Fam173a;3T3-L1:26123845-26124555:Metrn
chr17	26123315	26124555	3T3-L1:26123845-26124555:Stub1;3T3-L1:26123845-26124555:RP23;3T3-L1:26123845-26124555:Rhot2;3T3-L1:26123845-26124555:Wdr90;3T3-L1:26123845-26124555:Fam195a;3T3-L1:26123845-26124555:0610011F06Rik;3T3-L1:26123845-26124555:Wfikkn1;3T3-L1:26123845-26124555:Pigq;3T3-L1:26123845-26124555:Gm16580;BAT:26123845-26124555:Mir3082
chr17	26123315	26124555	BAT:26123845-26124555:Stub1;BAT:26123845-26124555:Pigq;BAT:26123845-26124555:Nme4;BAT:26123845-26124555:Gm8186;BAT:26123845-26124555:Tmem8;BAT:26123845-26124555:Axin1;BAT:26123845-26124555:Pdia2;BAT:26123845-26124555:Arhgdig;CD19+:26123845-26124195:Jmjd8;CD19+:26123845-26124195:Pigq
chr17	26123315	26124555	CD19+:26123845-26124195:Rab11fip3;CD19+:26123845-26124195:Nme4;CD19+:26123845-26124195:Axin1;CD19+:26123845-26124195:Pdia2;CD19+:26123845-26124195:Itfg3;CD4+:26123845-26124305:Decr2;CD4+:26123845-26124305:Nme4;CD4+:26123845-26124305:Gm8186;CD4+:26123845-26124305:Tmem8;CD4+:26123845-26124305:Axin1
chr17	26123315	26124555	CD4+:26123845-26124305:Pdia2;CD4+:26123845-26124305:Rgs11;CD4+:26123845-26124305:Arhgdig;CD4+:26123845-26124305:Itfg3;CD4+:26123845-26124305:Gm16580;Cerebellum:26123845-26124555:Haghl;Cerebellum:26123845-26124555:Fam173a;Cerebellum:26123845-26124555:Fbxl16;Cerebellum:26123845-26124555:Stub1;Cerebellum:26123845-26124555:RP23
chr17	26123315	26124555	Cerebellum:26123845-26124555:Wdr90;Cerebellum:26123845-26124555:Fam195a;Cerebellum:26123845-26124555:0610011F06Rik;Cerebellum:26123845-26124555:Gm10012;Cerebellum:26123845-26124555:Gm16278;Cerebellum:26123845-26124555:Rab40c;Cerebellum:26123845-26124555:Pigq;Cerebellum:26123845-26124555:Gm8186;Cerebellum:26123845-26124555:Tmem8;Cerebellum:26123845-26124555:Axin1
chr17	26123315	26124555	Cerebellum:26123845-26124555:Rgs11;Cerebellum:26123845-26124555:SNORA48;Cerebellum_neonate:26123845-26124555:Fam173a;Cerebellum_neonate:26123845-26124555:Metrn;Cerebellum_neonate:26123845-26124555:Stub1;Cerebellum_neonate:26123845-26124555:Rhbdl1;Cerebellum_neonate:26123845-26124555:RP23;Cerebellum_neonate:26123845-26124555:Gm10012;Cerebellum_neonate:26123845-26124555:Rab40c;Cerebellum_neonate:26123845-26124555:Pigq
chr17	26123315	26124555	Cerebellum_neonate:26123845-26124555:Nhlrc4;Cerebellum_neonate:26123845-26124555:Rab11fip3;Cerebellum_neonate:26123845-26124555:Decr2;Cerebellum_neonate:26123845-26124555:Nme4;Cerebellum_neonate:26123845-26124555:Gm8186;Cerebellum_neonate:26123845-26124555:Tmem8;Cerebellum_neonate:26123845-26124555:Axin1;Cerebellum_neonate:26123845-26124555:Pdia2;Cerebellum_neonate:26123845-26124555:Rgs11;Cerebellum_neonate:26123845-26124555:Arhgdig
chr17	26123315	26124555	ESC_J1:26123845-26124555:Wdr90;ESC_J1:26123845-26124555:Gm10012;ESC_J1:26123845-26124555:Decr2;ESC_J1:26123845-26124555:Nme4;ESC_J1:26123845-26124555:Gm8186;ESC_J1:26123845-26124555:Axin1;ESC_J1:26123845-26124555:Rgs11;ESC_KH2:26123845-26124555:Stub1;ESC_KH2:26123845-26124555:Gm10012;ESC_KH2:26123845-26124555:Pigq
chr17	26123315	26124555	ESC_KH2:26123845-26124555:Nhlrc4;ESC_KH2:26123845-26124555:Gm8186;ESC_KH2:26123845-26124555:Tmem8;ESC_KH2:26123845-26124555:Axin1;ESC_KH2:26123845-26124555:Pdia2;ESC_KH2:26123845-26124555:Rgs11;ESC_KH2:26123845-26124555:Luc7l;Erythroid_spleen:26123845-26124555:Fam173a;Erythroid_spleen:26123845-26124555:Pigq;Erythroid_spleen:26123845-26124555:Nhlrc4
chr17	26123315	26124555	Erythroid_spleen:26123845-26124555:Decr2;Erythroid_spleen:26123845-26124555:Nme4;Erythroid_spleen:26123845-26124555:Gm8186;Erythroid_spleen:26123845-26124555:Tmem8;Erythroid_spleen:26123845-26124555:Axin1;Erythroid_spleen:26123845-26124555:Pdia2;Erythroid_spleen:26123845-26124555:Rgs11;Erythroid_spleen:26123845-26124555:Arhgdig;Forelimb_bud_embryo:26123845-26124195:Pigq;Forelimb_bud_embryo:26123845-26124195:Nhlrc4
chr17	26123315	26124555	Forelimb_bud_embryo:26123845-26124195:Solh;Forelimb_bud_embryo:26123845-26124195:Rab11fip3;Forelimb_bud_embryo:26123845-26124195:Decr2;Forelimb_bud_embryo:26123845-26124195:Gm8186;Forelimb_bud_embryo:26123845-26124195:Tmem8;Forelimb_bud_embryo:26123845-26124195:Axin1;Forelimb_bud_embryo:26123845-26124195:Pdia2;Forelimb_bud_embryo:26123845-26124195:Rgs11;Forelimb_bud_embryo:26123845-26124195:Arhgdig;Forelimb_bud_embryo:26123845-26124195:Hba
chr17	26123315	26124555	G1E-ER4:26123845-26124555:Chtf18;G1E-ER4:26123845-26124555:Rpusd1;G1E-ER4:26123845-26124555:Narfl;G1E-ER4:26123845-26124555:Fam173a;G1E-ER4:26123845-26124555:Metrn;G1E-ER4:26123845-26124555:Wdr24;G1E-ER4:26123845-26124555:Jmjd8;G1E-ER4:26123845-26124555:Stub1;G1E-ER4:26123845-26124555:Rhbdl1;G1E-ER4:26123845-26124555:RP23
chr17	26123315	26124555	G1E-ER4:26123845-26124555:Rhot2;G1E-ER4:26123845-26124555:Wdr90;G1E-ER4:26123845-26124555:Fam195a;G1E-ER4:26123845-26124555:0610011F06Rik;G1E-ER4:26123845-26124555:Wfikkn1;G1E-ER4:26123845-26124555:Gm16278;G1E-ER4:26123845-26124555:Rab40c;G1E-ER4:26123845-26124555:Pigq;G1E-ER4:26123845-26124555:Rab11fip3;G1E-ER4:26123845-26124555:Nme4
chr17	26123315	26124555	G1E-ER4:26123845-26124555:Gm8186;G1E-ER4:26123845-26124555:Axin1;G1E-ER4:26123845-26124555:Pdia2;G1E-ER4:26123845-26124555:Rgs11;G1E-ER4:26123845-26124555:Arhgdig;G1E-ER4:26123845-26124555:Itfg3;G1E-ER4:26123845-26124555:Luc7l;G1E:26123845-26124555:Metrn;G1E:26123845-26124555:Stub1;G1E:26123845-26124555:Rhbdl1
chr17	26123315	26124555	G1E:26123845-26124555:RP23;G1E:26123845-26124555:Rhot2;G1E:26123845-26124555:Rab11fip3;G1E:26123845-26124555:Decr2;G1E:26123845-26124555:Nme4;G1E:26123845-26124555:Gm8186;G1E:26123845-26124555:Tmem8;G1E:26123845-26124555:Axin1;G1E:26123845-26124555:Rgs11;Heart_E12.5:26123845-26123985:Gm10012
chr17	26123315	26124555	Heart_E12.5:26123845-26123985:Solh;Heart_E12.5:26123845-26123985:Decr2;Heart_E12.5:26123845-26123985:Gm8186;Heart_E12.5:26123845-26123985:Tmem8;Heart_E12.5:26123845-26123985:Axin1;Heart_E12.5:26123845-26123985:Pdia2;Heart_E12.5:26123845-26123985:Rgs11;Heart_E12.5:26123845-26123985:Arhgdig;Heart_E12.5:26123845-26123985:Luc7l;Heart_E12.5:26123845-26123985:Gm16580
chr17	26123315	26124555	Kidney:26123845-26124555:Fam173a;Kidney:26123845-26124555:Gm17480;Kidney:26123845-26124555:Fbxl16;Kidney:26123845-26124555:Jmjd8;Kidney:26123845-26124555:Stub1;Kidney:26123845-26124555:Rhbdl1;Kidney:26123845-26124555:RP23;Kidney:26123845-26124555:Rhot2;Kidney:26123845-26124555:Wdr90;Kidney:26123845-26124555:Fam195a
chr17	26123315	26124555	Kidney:26123845-26124555:0610011F06Rik;Kidney:26123845-26124555:Wfikkn1;Kidney:26123845-26124555:Gm10012;Kidney:26123845-26124555:Gm16278;Kidney:26123845-26124555:Rab40c;Kidney:26123845-26124555:Pigq;Kidney:26123845-26124555:Nhlrc4;Kidney:26123845-26124555:D630044L22Rik;Kidney:26123845-26124555:A930017K11Rik;Kidney:26123845-26124555:Solh
chr17	26123315	26124555	Kidney:26123845-26124555:1700022N22Rik;Kidney:26123845-26124555:Rab11fip3;Kidney:26123845-26124555:Decr2;Kidney:26123845-26124555:Nme4;Kidney:26123845-26124555:Gm8186;Kidney:26123845-26124555:Tmem8;Kidney:26123845-26124555:Axin1;Kidney:26123845-26124555:Pdia2;Kidney:26123845-26124555:Arhgdig;Kidney:26123845-26124555:Itfg3
chr17	26123315	26124555	Large_intestine_epithelial:26123845-26124555:Fam173a;Large_intestine_epithelial:26123845-26124555:Wdr24;Large_intestine_epithelial:26123845-26124555:Rhbdl1;Large_intestine_epithelial:26123845-26124555:RP23;Large_intestine_epithelial:26123845-26124555:Rhot2;Large_intestine_epithelial:26123845-26124555:Wdr90;Large_intestine_epithelial:26123845-26124555:Fam195a;Large_intestine_epithelial:26123845-26124555:0610011F06Rik;Large_intestine_epithelial:26123845-26124555:Gm10012;Large_intestine_epithelial:26123845-26124555:Rab40c
chr17	26123315	26124555	Large_intestine_epithelial:26123845-26124555:Pigq;Large_intestine_epithelial:26123845-26124555:Rab11fip3;Large_intestine_epithelial:26123845-26124555:Decr2;Large_intestine_epithelial:26123845-26124555:Nme4;Large_intestine_epithelial:26123845-26124555:Tmem8;Large_intestine_epithelial:26123845-26124555:Axin1;Large_intestine_epithelial:26123845-26124555:Pdia2;Large_intestine_epithelial:26123845-26124555:Arhgdig;Large_intestine_epithelial:26123845-26124555:Ergic1;Liver_E14.5:26123845-26124555:Fam173a
chr17	26123315	26124555	Liver_E14.5:26123845-26124555:Rhbdl1;Liver_E14.5:26123845-26124555:RP23;Liver_E14.5:26123845-26124555:Fam195a;Liver_E14.5:26123845-26124555:0610011F06Rik;Liver_E14.5:26123845-26124555:Gm16278;Liver_E14.5:26123845-26124555:Rab40c;Liver_E14.5:26123845-26124555:Pigq;Liver_E14.5:26123845-26124555:1700022N22Rik;Liver_E14.5:26123845-26124555:Rab11fip3;Liver_E14.5:26123845-26124555:Decr2
chr17	26123315	26124555	Liver_E14.5:26123845-26124555:Nme4;Liver_E14.5:26123845-26124555:Gm8186;Liver_E14.5:26123845-26124555:Axin1;Liver_E14.5:26123845-26124555:Pdia2;Liver_E14.5:26123845-26124555:Rgs11;Lung_E14.5:26123845-26123935:Stub1;Lung_E14.5:26123845-26123935:Nhlrc4;Lung_E14.5:26123845-26123935:Solh;Lung_E14.5:26123845-26123935:Decr2;Lung_E14.5:26123845-26123935:Gm8186
chr17	26123315	26124555	Lung_E14.5:26123845-26123935:Tmem8;Lung_E14.5:26123845-26123935:Axin1;Lung_E14.5:26123845-26123935:Pdia2;Lung_E14.5:26123845-26123935:Rgs11;Lung_E14.5:26123845-26123935:Arhgdig;MC3T3-E1:26123845-26124555:Fam173a;MC3T3-E1:26123845-26124555:Stub1;MC3T3-E1:26123845-26124555:Gm10012;MC3T3-E1:26123845-26124555:Decr2;MC3T3-E1:26123845-26124555:Nme4
chr17	26123315	26124555	MC3T3-E1:26123845-26124555:Gm8186;MC3T3-E1:26123845-26124555:Tmem8;MC3T3-E1:26123845-26124555:Axin1;MC3T3-E1:26123845-26124555:Rgs11;MC3T3-E1:26123845-26124555:Neurl1b;MEL:26123845-26124555:Metrn;MEL:26123845-26124555:Rhbdl1;MEL:26123845-26124555:RP23;MEL:26123845-26124555:Rhot2;MEL:26123845-26124555:Fam195a
chr17	26123315	26124555	MEL:26123845-26124555:0610011F06Rik;MEL:26123845-26124555:Rab11fip3;MEL:26123845-26124555:Decr2;MEL:26123845-26124555:Nme4;MEL:26123845-26124555:Gm8186;MEL:26123845-26124555:Tmem8;MEL:26123845-26124555:Axin1;MEL:26123845-26124555:Pdia2;MEL:26123845-26124555:Rgs11;MEL:26123845-26124555:Arhgdig
chr17	26123315	26124555	MEL:26123845-26124555:SNORA48;MEL:26123845-26124555:Luc7l;Neuron_cortical:26123845-26124555:Fam173a;Neuron_cortical:26123845-26124555:Fbxl16;Neuron_cortical:26123845-26124555:Stub1;Neuron_cortical:26123845-26124555:Rhbdl1;Neuron_cortical:26123845-26124555:Rab11fip3;Neuron_cortical:26123845-26124555:Decr2;Neuron_cortical:26123845-26124555:Nme4;Neuron_cortical:26123845-26124555:Tmem8
chr17	26123315	26124555	Neuron_cortical:26123845-26124555:Axin1;Peritoneal_macrophage:26123845-26124285:Narfl;Peritoneal_macrophage:26123845-26124285:Pigq;Peritoneal_macrophage:26123845-26124285:Nhlrc4;Peritoneal_macrophage:26123845-26124285:Decr2;Peritoneal_macrophage:26123845-26124285:Tmem8;Peritoneal_macrophage:26123845-26124285:Pdia2;Peritoneal_macrophage:26123845-26124285:Itfg3;Prostate:26123845-26124555:Fam173a;Prostate:26123845-26124555:Stub1
chr17	26123315	26124555	Prostate:26123845-26124555:Gm10012;Prostate:26123845-26124555:Solh;Prostate:26123845-26124555:Rab11fip3;Prostate:26123845-26124555:Decr2;Prostate:26123845-26124555:Tmem8;Prostate:26123845-26124555:Pdia2;Prostate:26123845-26124555:Rgs11;Prostate:26123845-26124555:Arhgdig;Spermatid:26123845-26124555:Rhot2;Spermatid:26123845-26124555:Decr2
chr17	26123315	26124555	Spermatid:26123845-26124555:Nme4;Spermatid:26123845-26124555:Tmem8;Spermatid:26123845-26124555:Gm16580;Stomach_neonate:26123845-26123955:Pigq;Stomach_neonate:26123845-26123955:Nhlrc4;Stomach_neonate:26123845-26123955:Rab11fip3;Stomach_neonate:26123845-26123955:Nme4;Stomach_neonate:26123845-26123955:Gm8186;Stomach_neonate:26123845-26123955:Tmem8;Stomach_neonate:26123845-26123955:Axin1
chr17	26123315	26124555	Stomach_neonate:26123845-26123955:Pdia2;Stomach_neonate:26123845-26123955:Rgs11;Stomach_neonate:26123845-26123955:Luc7l;Testis:26123845-26124085:Decr2;Testis:26123845-26124085:Tmem8;Testis:26123845-26124085:Axin1;Testis:26123845-26124085:Pdia2;Testis:26123845-26124085:Rgs11;Thymus:26123845-26124555:Pigq;Thymus:26123845-26124555:Rab11fip3
chr17	26123315	26124555	Thymus:26123845-26124555:Decr2;Thymus:26123845-26124555:Nme4;Thymus:26123845-26124555:Axin1;Thymus:26123845-26124555:Rgs11;Treg_cell:26123845-26124085:Decr2;Treg_cell:26123845-26124085:Nme4;Treg_cell:26123845-26124085:Gm8186;Treg_cell:26123845-26124085:Tmem8;Treg_cell:26123845-26124085:Axin1;Treg_cell:26123845-26124085:Pdia2
chr17	26123315	26124555	Treg_cell:26123845-26124085:Rgs11;Treg_cell:26123845-26124085:Arhgdig;Uterus:26123845-26124015:Nhlrc4;Uterus:26123845-26124015:Decr2;Uterus:26123845-26124015:Gm8186;Uterus:26123845-26124015:Tmem8;Uterus:26123845-26124015:Axin1;Uterus:26123845-26124015:Rgs11;Uterus:26123845-26124015:Arhgdig;Uterus:26123845-26124015:Itfg3
chr17	26123315	26124555	Uterus:26123845-26124015:Luc7l;Uterus:26123845-26124015:Gm16580;V6.5:26123845-26123995:Nme4;V6.5:26123845-26123995:Tmem8;V6.5:26123845-26123995:Axin1;V6.5:26123845-26123995:Pdia2;V6.5:26123845-26123995:Rgs11;WAT:26123845-26124225:Rab11fip3;WAT:26123845-26124225:Decr2;WAT:26123845-26124225:Nme4
chr17	26123315	26124555	WAT:26123845-26124225:Gm8186;WAT:26123845-26124225:Axin1;WAT:26123845-26124225:Rgs11;WAT:26123845-26124225:Arhgdig;WAT:26123845-26124225:Neurl1b;ZHBTc4:26123845-26123965:Pigq;ZHBTc4:26123845-26123965:Decr2;ZHBTc4:26123845-26123965:Gm8186;ZHBTc4:26123845-26123965:Tmem8;ZHBTc4:26123845-26123965:Axin1
chr17	26123315	26124555	ZHBTc4:26123845-26123965:Pdia2
chr17	26124705	26125255	3T3-L1:26124705-26125255:Lmf1;3T3-L1:26124705-26125255:Fam173a;3T3-L1:26124705-26125255:Metrn;3T3-L1:26124705-26125255:Fbxl16;3T3-L1:26124705-26125255:Stub1;3T3-L1:26124705-26125255:RP23;3T3-L1:26124705-26125255:Rhot2;3T3-L1:26124705-26125255:Wdr90;3T3-L1:26124705-26125255:Fam195a;3T3-L1:26124705-26125255:0610011F06Rik
chr17	26124705	26125255	3T3-L1:26124705-26125255:Wfikkn1;3T3-L1:26124705-26125255:Rab40c;3T3-L1:26124705-26125255:Pigq;3T3-L1:26124705-26125255:1700022N22Rik;3T3-L1:26124705-26125255:Decr2;3T3-L1:26124705-26125255:Nme4;3T3-L1:26124705-26125255:Gm8186;3T3-L1:26124705-26125255:Tmem8;3T3-L1:26124705-26125255:Mrpl28;3T3-L1:26124705-26125255:Axin1
chr17	26124705	26125255	3T3-L1:26124705-26125255:Gm16580;3T3-L1:26124705-26125255:Atp6v0e;ESC_KH2:26124705-26125255:Wdr90;ESC_KH2:26124705-26125255:Gm10012;ESC_KH2:26124705-26125255:Pigq;ESC_KH2:26124705-26125255:Nhlrc4;ESC_KH2:26124705-26125255:Decr2;ESC_KH2:26124705-26125255:Gm8186;ESC_KH2:26124705-26125255:Tmem8;ESC_KH2:26124705-26125255:Mrpl28
chr17	26124705	26125255	ESC_KH2:26124705-26125255:Axin1;ESC_KH2:26124705-26125255:Pdia2;ESC_KH2:26124705-26125255:Rgs11;ESC_KH2:26124705-26125255:Arhgdig;G1E-ER4:26124705-26125255:Chtf18;G1E-ER4:26124705-26125255:Rpusd1;G1E-ER4:26124705-26125255:Narfl;G1E-ER4:26124705-26125255:Fam173a;G1E-ER4:26124705-26125255:Gm17480;G1E-ER4:26124705-26125255:Metrn
chr17	26124705	26125255	G1E-ER4:26124705-26125255:Wdr24;G1E-ER4:26124705-26125255:Jmjd8;G1E-ER4:26124705-26125255:Stub1;G1E-ER4:26124705-26125255:Rhbdl1;G1E-ER4:26124705-26125255:RP23;G1E-ER4:26124705-26125255:Rhot2;G1E-ER4:26124705-26125255:Wdr90;G1E-ER4:26124705-26125255:Fam195a;G1E-ER4:26124705-26125255:0610011F06Rik;G1E-ER4:26124705-26125255:Wfikkn1
chr17	26124705	26125255	G1E-ER4:26124705-26125255:Gm16278;G1E-ER4:26124705-26125255:Rab40c;G1E-ER4:26124705-26125255:Pigq;G1E-ER4:26124705-26125255:Solh;G1E-ER4:26124705-26125255:Rab11fip3;G1E-ER4:26124705-26125255:Decr2;G1E-ER4:26124705-26125255:Nme4;G1E-ER4:26124705-26125255:Gm8186;G1E-ER4:26124705-26125255:Tmem8;G1E-ER4:26124705-26125255:Mrpl28
chr17	26124705	26125255	G1E-ER4:26124705-26125255:Axin1;G1E-ER4:26124705-26125255:Pdia2;G1E-ER4:26124705-26125255:Rgs11;G1E-ER4:26124705-26125255:Arhgdig;G1E-ER4:26124705-26125255:Itfg3;G1E-ER4:26124705-26125255:Luc7l;G1E-ER4:26124705-26125255:Gm16580;G1E-ER4:26124705-26125255:Hba;G1E-ER4:26124705-26125255:Atp6v0e;G1E:26124705-26125255:Metrn
chr17	26124705	26125255	G1E:26124705-26125255:Rhbdl1;G1E:26124705-26125255:RP23;G1E:26124705-26125255:Rhot2;G1E:26124705-26125255:Wdr90;G1E:26124705-26125255:Nhlrc4;G1E:26124705-26125255:Rab11fip3;G1E:26124705-26125255:Decr2;G1E:26124705-26125255:Gm8186;G1E:26124705-26125255:Tmem8;G1E:26124705-26125255:Mrpl28
chr17	26124705	26125255	G1E:26124705-26125255:Axin1;G1E:26124705-26125255:Rgs11;Kidney:26124705-26124845:Rpusd1;Kidney:26124705-26124845:Fam173a;Kidney:26124705-26124845:Gm17480;Kidney:26124705-26124845:Fbxl16;Kidney:26124705-26124845:Jmjd8;Kidney:26124705-26124845:Stub1;Kidney:26124705-26124845:Rhbdl1;Kidney:26124705-26124845:RP23
chr17	26124705	26125255	Kidney:26124705-26124845:Rhot2;Kidney:26124705-26124845:Wdr90;Kidney:26124705-26124845:Fam195a;Kidney:26124705-26124845:0610011F06Rik;Kidney:26124705-26124845:Wfikkn1;Kidney:26124705-26124845:Gm10012;Kidney:26124705-26124845:Gm16278;Kidney:26124705-26124845:Rab40c;Kidney:26124705-26124845:Pigq;Kidney:26124705-26124845:Nhlrc4
chr17	26124705	26125255	Kidney:26124705-26124845:D630044L22Rik;Kidney:26124705-26124845:A930017K11Rik;Kidney:26124705-26124845:Solh;Kidney:26124705-26124845:1700022N22Rik;Kidney:26124705-26124845:Rab11fip3;Kidney:26124705-26124845:Decr2;Kidney:26124705-26124845:Nme4;Kidney:26124705-26124845:Gm8186;Kidney:26124705-26124845:Tmem8;Kidney:26124705-26124845:Mrpl28
chr17	26124705	26125255	Kidney:26124705-26124845:Axin1;Kidney:26124705-26124845:Arhgdig;Kidney:26124705-26124845:Atp6v0e;Liver_E14.5:26124705-26125145:Rpusd1;Liver_E14.5:26124705-26125145:Fam173a;Liver_E14.5:26124705-26125145:Jmjd8;Liver_E14.5:26124705-26125145:Stub1;Liver_E14.5:26124705-26125145:Rhbdl1;Liver_E14.5:26124705-26125145:RP23;Liver_E14.5:26124705-26125145:Rhot2
chr17	26124705	26125255	Liver_E14.5:26124705-26125145:Fam195a;Liver_E14.5:26124705-26125145:0610011F06Rik;Liver_E14.5:26124705-26125145:Gm16278;Liver_E14.5:26124705-26125145:Rab40c;Liver_E14.5:26124705-26125145:1700022N22Rik;Liver_E14.5:26124705-26125145:Rab11fip3;Liver_E14.5:26124705-26125145:Decr2;Liver_E14.5:26124705-26125145:Nme4;Liver_E14.5:26124705-26125145:Gm8186;Liver_E14.5:26124705-26125145:Tmem8
chr17	26124705	26125255	Liver_E14.5:26124705-26125145:Mrpl28;Liver_E14.5:26124705-26125145:Axin1;Liver_E14.5:26124705-26125145:Pdia2;Liver_E14.5:26124705-26125145:Rgs11;Prostate:26124705-26125255:Fam173a;Prostate:26124705-26125255:Rhbdl1;Prostate:26124705-26125255:Gm10012;Prostate:26124705-26125255:Solh;Prostate:26124705-26125255:Rab11fip3;Prostate:26124705-26125255:Decr2
chr17	26124705	26125255	Prostate:26124705-26125255:Gm8186;Prostate:26124705-26125255:Mrpl28;Prostate:26124705-26125255:Axin1;Prostate:26124705-26125255:Pdia2;Prostate:26124705-26125255:Rgs11;Prostate:26124705-26125255:Arhgdig;Prostate:26124705-26125255:Luc7l;Spermatid:26124705-26124945:Rhot2;Spermatid:26124705-26124945:Pigq;Spermatid:26124705-26124945:Nhlrc4
chr17	26124705	26125255	Spermatid:26124705-26124945:A930017K11Rik;Spermatid:26124705-26124945:Rab11fip3;Spermatid:26124705-26124945:Decr2;Spermatid:26124705-26124945:Tmem8;Spermatid:26124705-26124945:Mrpl28;Spermatid:26124705-26124945:Rgs11;Th1:26124705-26125155:Nhlrc4;Th1:26124705-26125155:A930017K11Rik;Th1:26124705-26125155:Rab11fip3;Th1:26124705-26125155:Decr2
chr17	26124705	26125255	Th1:26124705-26125155:Nme4;Th1:26124705-26125155:Gm8186;Th1:26124705-26125155:Tmem8;Th1:26124705-26125155:Mrpl28;Th1:26124705-26125155:Axin1;Th1:26124705-26125155:Rgs11;Th1:26124705-26125155:Luc7l;Th1:26124705-26125155:Gm16580
chr17	26139035	26142615	3T3-L1:26139035-26142615:Lmf1;3T3-L1:26139035-26142615:Chtf18;3T3-L1:26139035-26142615:Narfl;3T3-L1:26139035-26142615:Haghl;3T3-L1:26139035-26142615:Fam173a;3T3-L1:26139035-26142615:Gm17480;3T3-L1:26139035-26142615:Metrn;3T3-L1:26139035-26142615:Fbxl16;3T3-L1:26139035-26142615:Wdr24;3T3-L1:26139035-26142615:Jmjd8
chr17	26139035	26142615	3T3-L1:26139035-26142615:Stub1;3T3-L1:26139035-26142615:RP23;3T3-L1:26139035-26142615:Rhot2;3T3-L1:26139035-26142615:Wdr90;3T3-L1:26139035-26142615:Fam195a;3T3-L1:26139035-26142615:0610011F06Rik;3T3-L1:26139035-26142615:Wfikkn1;3T3-L1:26139035-26142615:Gm16278;3T3-L1:26139035-26142615:Rab40c;3T3-L1:26139035-26142615:Pigq
chr17	26139035	26142615	3T3-L1:26139035-26142615:D630044L22Rik;3T3-L1:26139035-26142615:Solh;3T3-L1:26139035-26142615:1700022N22Rik;3T3-L1:26139035-26142615:Rab11fip3;3T3-L1:26139035-26142615:Decr2;3T3-L1:26139035-26142615:Nme4;3T3-L1:26139035-26142615:Gm8186;3T3-L1:26139035-26142615:Tmem8;3T3-L1:26139035-26142615:Mrpl28;3T3-L1:26139035-26142615:Axin1
chr17	26139035	26142615	3T3-L1:26139035-26142615:Itfg3;3T3-L1:26139035-26142615:Luc7l;3T3-L1:26139035-26142615:Atp6v0e;416B:26139035-26139305:Haghl;416B:26139035-26139305:Ccdc78;416B:26139035-26139305:Fam173a;416B:26139035-26139305:Metrn;416B:26139035-26139305:Fbxl16;416B:26139035-26139305:Jmjd8;416B:26139035-26139305:Rhbdl1
chr17	26139035	26142615	416B:26139035-26139305:Rhot2;416B:26139035-26139305:Fam195a;416B:26139035-26139305:0610011F06Rik;416B:26139035-26139305:Wfikkn1;416B:26139035-26139305:Rab40c;416B:26139035-26139305:Nhlrc4;416B:26139035-26139305:D630044L22Rik;416B:26139035-26139305:A930017K11Rik;416B:26139035-26139305:Solh;416B:26139035-26139305:1700022N22Rik
chr17	26139035	26142615	416B:26139035-26139305:Rab11fip3;416B:26139035-26139305:Decr2;416B:26139035-26139305:Nme4;416B:26139035-26139305:Tmem8;416B:26139035-26139305:Mrpl28;416B:26139035-26139305:Axin1;416B:26139035-26139305:Pdia2;416B:26139035-26139305:Arhgdig;416B:26139035-26139305:Gm16580;416B:26139035-26139305:Hba
chr17	26139035	26142615	416B:26139035-26139305:Neurl1b;416B:26139035-26139305:Dusp1;BAT:26139035-26139715:Narfl;BAT:26139035-26139715:Fam173a;BAT:26139035-26139715:Jmjd8;BAT:26139035-26139715:Mir3082;BAT:26139035-26139715:Stub1;BAT:26139035-26139715:Rhbdl1;BAT:26139035-26139715:Rhot2;BAT:26139035-26139715:0610011F06Rik
chr17	26139035	26142615	BAT:26139035-26139715:Gm10012;BAT:26139035-26139715:Rab40c;BAT:26139035-26139715:Rab11fip3;BAT:26139035-26139715:Decr2;BAT:26139035-26139715:Nme4;BAT:26139035-26139715:Gm8186;BAT:26139035-26139715:Tmem8;BAT:26139035-26139715:Mrpl28;BAT:26139035-26139715:Axin1;BAT:26139035-26139715:Arhgdig
chr17	26139035	26142615	BAT:26139035-26139715:Luc7l;BAT:26139035-26139715:Gm16580;BAT:26139035-26139715:Hba;BAT:26139035-26139715:Dusp1;Bone_marrow:26139035-26139585:Pigq;Bone_marrow:26139035-26139585:Solh;Bone_marrow:26139035-26139585:Rab11fip3;Bone_marrow:26139035-26139585:Nme4;Bone_marrow:26139035-26139585:Gm8186;Bone_marrow:26139035-26139585:Tmem8
chr17	26139035	26142615	Bone_marrow:26139035-26139585:Mrpl28;Bone_marrow:26139035-26139585:Axin1;Bone_marrow:26139035-26139585:Pdia2;Bone_marrow:26139035-26139585:Rgs11;Bone_marrow:26139035-26139585:Arhgdig;Bone_marrow:26139035-26139585:Hba;Bone_marrow:26139035-26139585:Dusp1;CD19+:26139035-26139245:Rpusd1;CD19+:26139035-26139245:Ccdc78;CD19+:26139035-26139245:Fam173a
chr17	26139035	26142615	CD19+:26139035-26139245:Fbxl16;CD19+:26139035-26139245:Rhbdl1;CD19+:26139035-26139245:Rhot2;CD19+:26139035-26139245:Wdr90;CD19+:26139035-26139245:0610011F06Rik;CD19+:26139035-26139245:Gm10012;CD19+:26139035-26139245:Gm16278;CD19+:26139035-26139245:Rab40c;CD19+:26139035-26139245:Pigq;CD19+:26139035-26139245:Nhlrc4
chr17	26139035	26142615	CD19+:26139035-26139245:D630044L22Rik;CD19+:26139035-26139245:1700022N22Rik;CD19+:26139035-26139245:Rab11fip3;CD19+:26139035-26139245:Decr2;CD19+:26139035-26139245:Nme4;CD19+:26139035-26139245:Tmem8;CD19+:26139035-26139245:Mrpl28;CD19+:26139035-26139245:Axin1;CD19+:26139035-26139245:Pdia2;CD19+:26139035-26139245:Arhgdig
chr17	26139035	26142615	CD19+:26139035-26139245:Gm16580;CD19+:26139035-26139245:Dusp1;CD4+:26139035-26140145:Fam173a;CD4+:26139035-26140145:Wdr90;CD4+:26139035-26140145:Rab40c;CD4+:26139035-26140145:Pigq;CD4+:26139035-26140145:Nhlrc4;CD4+:26139035-26140145:Rab11fip3;CD4+:26139035-26140145:Decr2;CD4+:26139035-26140145:Nme4
chr17	26139035	26142615	CD4+:26139035-26140145:Gm8186;CD4+:26139035-26140145:Tmem8;CD4+:26139035-26140145:Mrpl28;CD4+:26139035-26140145:Axin1;CD4+:26139035-26140145:Pdia2;CD4+:26139035-26140145:Rgs11;CD4+:26139035-26140145:Arhgdig;CD4+:26139035-26140145:Luc7l;CD4+:26139035-26140145:Gm16580;CD4+:26139035-26140145:Hba
chr17	26139035	26142615	CD4+:26139035-26140145:Neurl1b;CD8+:26139035-26140525:Gm10012;CD8+:26139035-26140525:Rab40c;CD8+:26139035-26140525:Pigq;CD8+:26139035-26140525:Decr2;CD8+:26139035-26140525:Nme4;CD8+:26139035-26140525:Gm8186;CD8+:26139035-26140525:Tmem8;CD8+:26139035-26140525:Mrpl28;CD8+:26139035-26140525:Axin1
chr17	26139035	26142615	CD8+:26139035-26140525:Pdia2;CD8+:26139035-26140525:Rgs11;CD8+:26139035-26140525:Arhgdig;CD8+:26139035-26140525:Itfg3;CD8+:26139035-26140525:Luc7l;CD8+:26139035-26140525:Gm16580;CH12:26139035-26139915:Fam173a;CH12:26139035-26139915:RP23;CH12:26139035-26139915:Wdr90;CH12:26139035-26139915:Gm10012
chr17	26139035	26142615	CH12:26139035-26139915:Rab40c;CH12:26139035-26139915:Pigq;CH12:26139035-26139915:Decr2;CH12:26139035-26139915:Gm8186;CH12:26139035-26139915:Mrpl28;CH12:26139035-26139915:Axin1;CH12:26139035-26139915:Pdia2;CH12:26139035-26139915:Rgs11;CH12:26139035-26139915:Arhgdig;CH12:26139035-26139915:Itfg3
chr17	26139035	26142615	CH12:26139035-26139915:Luc7l;CH12:26139035-26139915:Gm16580;CH12:26139035-26139915:Hba;Cerebellum:26139035-26140235:Gng13;Cerebellum:26139035-26140235:Narfl;Cerebellum:26139035-26140235:Haghl;Cerebellum:26139035-26140235:Fam173a;Cerebellum:26139035-26140235:Gm17480;Cerebellum:26139035-26140235:Metrn;Cerebellum:26139035-26140235:Fbxl16
chr17	26139035	26142615	Cerebellum:26139035-26140235:Wdr24;Cerebellum:26139035-26140235:Jmjd8;Cerebellum:26139035-26140235:Stub1;Cerebellum:26139035-26140235:Rhbdl1;Cerebellum:26139035-26140235:RP23;Cerebellum:26139035-26140235:Rhot2;Cerebellum:26139035-26140235:Wdr90;Cerebellum:26139035-26140235:Fam195a;Cerebellum:26139035-26140235:0610011F06Rik;Cerebellum:26139035-26140235:Gm10012
chr17	26139035	26142615	Cerebellum:26139035-26140235:Gm16278;Cerebellum:26139035-26140235:Rab40c;Cerebellum:26139035-26140235:Pigq;Cerebellum:26139035-26140235:Nhlrc4;Cerebellum:26139035-26140235:D630044L22Rik;Cerebellum:26139035-26140235:A930017K11Rik;Cerebellum:26139035-26140235:Solh;Cerebellum:26139035-26140235:1700022N22Rik;Cerebellum:26139035-26140235:Rab11fip3;Cerebellum:26139035-26140235:Decr2
chr17	26139035	26142615	Cerebellum:26139035-26140235:Gm8186;Cerebellum:26139035-26140235:Tmem8;Cerebellum:26139035-26140235:Mrpl28;Cerebellum:26139035-26140235:Axin1;Cerebellum:26139035-26140235:Rgs11;Cerebellum:26139035-26140235:Arhgdig;Cerebellum:26139035-26140235:SNORA48;Cerebellum:26139035-26140235:Luc7l;Cerebellum:26139035-26140235:Gm16580;Cerebellum_neonate:26139035-26140205:Narfl
chr17	26139035	26142615	Cerebellum_neonate:26139035-26140205:Haghl;Cerebellum_neonate:26139035-26140205:Fam173a;Cerebellum_neonate:26139035-26140205:Metrn;Cerebellum_neonate:26139035-26140205:Jmjd8;Cerebellum_neonate:26139035-26140205:Stub1;Cerebellum_neonate:26139035-26140205:RP23;Cerebellum_neonate:26139035-26140205:Wdr90;Cerebellum_neonate:26139035-26140205:Gm10012;Cerebellum_neonate:26139035-26140205:Rab40c;Cerebellum_neonate:26139035-26140205:Pigq
chr17	26139035	26142615	Cerebellum_neonate:26139035-26140205:Nhlrc4;Cerebellum_neonate:26139035-26140205:A930017K11Rik;Cerebellum_neonate:26139035-26140205:Solh;Cerebellum_neonate:26139035-26140205:Rab11fip3;Cerebellum_neonate:26139035-26140205:Decr2;Cerebellum_neonate:26139035-26140205:Nme4;Cerebellum_neonate:26139035-26140205:Gm8186;Cerebellum_neonate:26139035-26140205:Tmem8;Cerebellum_neonate:26139035-26140205:Mrpl28;Cerebellum_neonate:26139035-26140205:Axin1
chr17	26139035	26142615	Cerebellum_neonate:26139035-26140205:Rgs11;Cerebellum_neonate:26139035-26140205:Arhgdig;Cerebellum_neonate:26139035-26140205:Itfg3;Cerebellum_neonate:26139035-26140205:Luc7l;Cerebellum_neonate:26139035-26140205:Gm16580;Cerebellum_neonate:26139035-26140205:Hba;Cerebellum_neonate:26139035-26140205:Neurl1b;ESC_J1:26139035-26141675:Stub1;ESC_J1:26139035-26141675:Wdr90;ESC_J1:26139035-26141675:Gm10012
chr17	26139035	26142615	ESC_J1:26139035-26141675:Decr2;ESC_J1:26139035-26141675:Nme4;ESC_J1:26139035-26141675:Gm8186;ESC_J1:26139035-26141675:Mrpl28;ESC_J1:26139035-26141675:Arhgdig;ESC_J1:26139035-26141675:Luc7l;ESC_J1:26139035-26141675:Gm8225;ESC_KH2:26139035-26139765:Stub1;ESC_KH2:26139035-26139765:Wdr90;ESC_KH2:26139035-26139765:Gm10012
chr17	26139035	26142615	ESC_KH2:26139035-26139765:Rab40c;ESC_KH2:26139035-26139765:Pigq;ESC_KH2:26139035-26139765:Nhlrc4;ESC_KH2:26139035-26139765:Solh;ESC_KH2:26139035-26139765:Decr2;ESC_KH2:26139035-26139765:Nme4;ESC_KH2:26139035-26139765:Gm8186;ESC_KH2:26139035-26139765:Tmem8;ESC_KH2:26139035-26139765:Mrpl28;ESC_KH2:26139035-26139765:Axin1
chr17	26139035	26142615	ESC_KH2:26139035-26139765:Rgs11;ESC_KH2:26139035-26139765:Arhgdig;ESC_KH2:26139035-26139765:Gm16580;Forelimb_bud_embryo:26139035-26139615:Narfl;Forelimb_bud_embryo:26139035-26139615:Metrn;Forelimb_bud_embryo:26139035-26139615:Nhlrc4;Forelimb_bud_embryo:26139035-26139615:Solh;Forelimb_bud_embryo:26139035-26139615:Rab11fip3;Forelimb_bud_embryo:26139035-26139615:Decr2;Forelimb_bud_embryo:26139035-26139615:Nme4
chr17	26139035	26142615	Forelimb_bud_embryo:26139035-26139615:Gm8186;Forelimb_bud_embryo:26139035-26139615:Tmem8;Forelimb_bud_embryo:26139035-26139615:Mrpl28;Forelimb_bud_embryo:26139035-26139615:Axin1;Forelimb_bud_embryo:26139035-26139615:Rgs11;Forelimb_bud_embryo:26139035-26139615:Hba;G1E-ER4:26139035-26141615:Chtf18;G1E-ER4:26139035-26141615:Rpusd1;G1E-ER4:26139035-26141615:Narfl;G1E-ER4:26139035-26141615:Haghl
chr17	26139035	26142615	G1E-ER4:26139035-26141615:Fam173a;G1E-ER4:26139035-26141615:Gm17480;G1E-ER4:26139035-26141615:Metrn;G1E-ER4:26139035-26141615:Wdr24;G1E-ER4:26139035-26141615:Jmjd8;G1E-ER4:26139035-26141615:Stub1;G1E-ER4:26139035-26141615:Rhbdl1;G1E-ER4:26139035-26141615:RP23;G1E-ER4:26139035-26141615:Wdr90;G1E-ER4:26139035-26141615:Fam195a
chr17	26139035	26142615	G1E-ER4:26139035-26141615:0610011F06Rik;G1E-ER4:26139035-26141615:Wfikkn1;G1E-ER4:26139035-26141615:Gm16278;G1E-ER4:26139035-26141615:Rab40c;G1E-ER4:26139035-26141615:Pigq;G1E-ER4:26139035-26141615:Nhlrc4;G1E-ER4:26139035-26141615:Solh;G1E-ER4:26139035-26141615:Rab11fip3;G1E-ER4:26139035-26141615:Decr2;G1E-ER4:26139035-26141615:Nme4
chr17	26139035	26142615	G1E-ER4:26139035-26141615:Gm8186;G1E-ER4:26139035-26141615:Tmem8;G1E-ER4:26139035-26141615:Mrpl28;G1E-ER4:26139035-26141615:Axin1;G1E-ER4:26139035-26141615:Pdia2;G1E-ER4:26139035-26141615:Rgs11;G1E-ER4:26139035-26141615:Arhgdig;G1E-ER4:26139035-26141615:Itfg3;G1E-ER4:26139035-26141615:Luc7l;G1E-ER4:26139035-26141615:Gm16580
chr17	26139035	26142615	G1E-ER4:26139035-26141615:Hba;G1E-ER4:26139035-26141615:Ergic1;G1E:26139035-26140125:Haghl;G1E:26139035-26140125:Metrn;G1E:26139035-26140125:Stub1;G1E:26139035-26140125:Rhot2;G1E:26139035-26140125:Wdr90;G1E:26139035-26140125:Pigq;G1E:26139035-26140125:Nhlrc4;G1E:26139035-26140125:Rab11fip3
chr17	26139035	26142615	G1E:26139035-26140125:Decr2;G1E:26139035-26140125:Nme4;G1E:26139035-26140125:Gm8186;G1E:26139035-26140125:Tmem8;G1E:26139035-26140125:Mrpl28;G1E:26139035-26140125:Axin1;G1E:26139035-26140125:Pdia2;G1E:26139035-26140125:Rgs11;G1E:26139035-26140125:Arhgdig;G1E:26139035-26140125:Itfg3
chr17	26139035	26142615	G1E:26139035-26140125:Luc7l;G1E:26139035-26140125:Gm16580;G1E:26139035-26140125:Hba;G1E:26139035-26140125:Dusp1;Heart_E12.5:26139035-26140095:Gm10012;Heart_E12.5:26139035-26140095:Nhlrc4;Heart_E12.5:26139035-26140095:Solh;Heart_E12.5:26139035-26140095:Nme4;Heart_E12.5:26139035-26140095:Gm8186;Heart_E12.5:26139035-26140095:Mrpl28
chr17	26139035	26142615	Heart_E12.5:26139035-26140095:Pdia2;Heart_E12.5:26139035-26140095:Rgs11;Heart_E12.5:26139035-26140095:Arhgdig;Heart_E12.5:26139035-26140095:Itfg3;Heart_E12.5:26139035-26140095:Neurl1b;Heart:26139035-26139885:Stub1;Heart:26139035-26139885:Rhot2;Heart:26139035-26139885:Fam195a;Heart:26139035-26139885:Wfikkn1;Heart:26139035-26139885:Solh
chr17	26139035	26142615	Heart:26139035-26139885:1700022N22Rik;Heart:26139035-26139885:Rab11fip3;Heart:26139035-26139885:Decr2;Heart:26139035-26139885:Nme4;Heart:26139035-26139885:Tmem8;Heart:26139035-26139885:Mrpl28;Heart:26139035-26139885:Axin1;Heart:26139035-26139885:Luc7l;Heart:26139035-26139885:Dusp1;Hindbrain_E11.5:26139035-26140055:Narfl
chr17	26139035	26142615	Hindbrain_E11.5:26139035-26140055:Metrn;Hindbrain_E11.5:26139035-26140055:Gm10012;Hindbrain_E11.5:26139035-26140055:Rab40c;Hindbrain_E11.5:26139035-26140055:Pigq;Hindbrain_E11.5:26139035-26140055:Solh;Hindbrain_E11.5:26139035-26140055:Rab11fip3;Hindbrain_E11.5:26139035-26140055:Decr2;Hindbrain_E11.5:26139035-26140055:Gm8186;Hindbrain_E11.5:26139035-26140055:Tmem8;Hindbrain_E11.5:26139035-26140055:Mrpl28
chr17	26139035	26142615	Hindbrain_E11.5:26139035-26140055:Axin1;Hindbrain_E11.5:26139035-26140055:Rgs11;Hindbrain_E11.5:26139035-26140055:Arhgdig;Hindbrain_E11.5:26139035-26140055:Luc7l;Hindbrain_E11.5:26139035-26140055:Hba;Large_intestine_epithelial:26139035-26141255:Haghl;Large_intestine_epithelial:26139035-26141255:Fam173a;Large_intestine_epithelial:26139035-26141255:Gm17480;Large_intestine_epithelial:26139035-26141255:Fbxl16;Large_intestine_epithelial:26139035-26141255:Wdr24
chr17	26139035	26142615	Large_intestine_epithelial:26139035-26141255:Jmjd8;Large_intestine_epithelial:26139035-26141255:Stub1;Large_intestine_epithelial:26139035-26141255:Rhbdl1;Large_intestine_epithelial:26139035-26141255:RP23;Large_intestine_epithelial:26139035-26141255:Rhot2;Large_intestine_epithelial:26139035-26141255:Wdr90;Large_intestine_epithelial:26139035-26141255:Fam195a;Large_intestine_epithelial:26139035-26141255:0610011F06Rik;Large_intestine_epithelial:26139035-26141255:Gm10012;Large_intestine_epithelial:26139035-26141255:Rab40c
chr17	26139035	26142615	Large_intestine_epithelial:26139035-26141255:Pigq;Large_intestine_epithelial:26139035-26141255:Solh;Large_intestine_epithelial:26139035-26141255:1700022N22Rik;Large_intestine_epithelial:26139035-26141255:Rab11fip3;Large_intestine_epithelial:26139035-26141255:Decr2;Large_intestine_epithelial:26139035-26141255:Nme4;Large_intestine_epithelial:26139035-26141255:Gm8186;Large_intestine_epithelial:26139035-26141255:Tmem8;Large_intestine_epithelial:26139035-26141255:Mrpl28;Large_intestine_epithelial:26139035-26141255:Axin1
chr17	26139035	26142615	Large_intestine_epithelial:26139035-26141255:Pdia2;Large_intestine_epithelial:26139035-26141255:Arhgdig;Large_intestine_epithelial:26139035-26141255:SNORA48;Large_intestine_epithelial:26139035-26141255:Itfg3;Large_intestine_epithelial:26139035-26141255:Luc7l;Large_intestine_epithelial:26139035-26141255:Gm16580;Large_intestine_epithelial:26139035-26141255:Neurl1b;Large_intestine_epithelial:26139035-26141255:Ergic1;Large_intestine_epithelial:26139035-26141255:Atp6v0e;Limb_E11.5:26139035-26140105:Chtf18
chr17	26139035	26142615	Limb_E11.5:26139035-26140105:Haghl;Limb_E11.5:26139035-26140105:Fam173a;Limb_E11.5:26139035-26140105:Metrn;Limb_E11.5:26139035-26140105:Fbxl16;Limb_E11.5:26139035-26140105:Wdr24;Limb_E11.5:26139035-26140105:Jmjd8;Limb_E11.5:26139035-26140105:Stub1;Limb_E11.5:26139035-26140105:Rhot2;Limb_E11.5:26139035-26140105:Wdr90;Limb_E11.5:26139035-26140105:Fam195a
chr17	26139035	26142615	Limb_E11.5:26139035-26140105:0610011F06Rik;Limb_E11.5:26139035-26140105:Gm10012;Limb_E11.5:26139035-26140105:Rab40c;Limb_E11.5:26139035-26140105:Pigq;Limb_E11.5:26139035-26140105:Solh;Limb_E11.5:26139035-26140105:Rab11fip3;Limb_E11.5:26139035-26140105:Decr2;Limb_E11.5:26139035-26140105:Nme4;Limb_E11.5:26139035-26140105:Gm8186;Limb_E11.5:26139035-26140105:Tmem8
chr17	26139035	26142615	Limb_E11.5:26139035-26140105:Mrpl28;Limb_E11.5:26139035-26140105:Axin1;Limb_E11.5:26139035-26140105:Pdia2;Limb_E11.5:26139035-26140105:Rgs11;Limb_E11.5:26139035-26140105:Arhgdig;Limb_E11.5:26139035-26140105:Luc7l;Limb_E11.5:26139035-26140105:Gm16580;Limb_E11.5:26139035-26140105:Dusp1;Limb_E11.5:26139035-26140105:Ergic1;Limb_E14.5:26139035-26140855:Rab40c
chr17	26139035	26142615	Limb_E14.5:26139035-26140855:Pigq;Limb_E14.5:26139035-26140855:Solh;Limb_E14.5:26139035-26140855:Rab11fip3;Limb_E14.5:26139035-26140855:Decr2;Limb_E14.5:26139035-26140855:Nme4;Limb_E14.5:26139035-26140855:Gm8186;Limb_E14.5:26139035-26140855:Tmem8;Limb_E14.5:26139035-26140855:Mrpl28;Limb_E14.5:26139035-26140855:Axin1;Limb_E14.5:26139035-26140855:Pdia2
chr17	26139035	26142615	Limb_E14.5:26139035-26140855:Rgs11;Limb_E14.5:26139035-26140855:Arhgdig;Limb_E14.5:26139035-26140855:SNORA48;Limb_E14.5:26139035-26140855:Luc7l;Limb_E14.5:26139035-26140855:Atp6v0e;Lung_E14.5:26139035-26139385:Fam173a;Lung_E14.5:26139035-26139385:Gm10012;Lung_E14.5:26139035-26139385:Solh;Lung_E14.5:26139035-26139385:Decr2;Lung_E14.5:26139035-26139385:Nme4
chr17	26139035	26142615	Lung_E14.5:26139035-26139385:Gm8186;Lung_E14.5:26139035-26139385:Tmem8;Lung_E14.5:26139035-26139385:Mrpl28;Lung_E14.5:26139035-26139385:Axin1;Lung_E14.5:26139035-26139385:Rgs11;Lung_E14.5:26139035-26139385:Arhgdig;Lung_E14.5:26139035-26139385:Gm16580;Lung_E14.5:26139035-26139385:Neurl1b;Lung_neonate:26139035-26140045:Wdr90;Lung_neonate:26139035-26140045:Gm10012
chr17	26139035	26142615	Lung_neonate:26139035-26140045:Nhlrc4;Lung_neonate:26139035-26140045:Solh;Lung_neonate:26139035-26140045:Nme4;Lung_neonate:26139035-26140045:Gm8186;Lung_neonate:26139035-26140045:Tmem8;Lung_neonate:26139035-26140045:Mrpl28;Lung_neonate:26139035-26140045:Axin1;Lung_neonate:26139035-26140045:Pdia2;Lung_neonate:26139035-26140045:Rgs11;Lung_neonate:26139035-26140045:Arhgdig
chr17	26139035	26142615	Lung_neonate:26139035-26140045:Hba;Lung_neonate:26139035-26140045:Neurl1b;MC3T3-E1:26139035-26142615:Narfl;MC3T3-E1:26139035-26142615:Fam173a;MC3T3-E1:26139035-26142615:Stub1;MC3T3-E1:26139035-26142615:Gm10012;MC3T3-E1:26139035-26142615:Solh;MC3T3-E1:26139035-26142615:Decr2;MC3T3-E1:26139035-26142615:Nme4;MC3T3-E1:26139035-26142615:Gm8186
chr17	26139035	26142615	MC3T3-E1:26139035-26142615:Tmem8;MC3T3-E1:26139035-26142615:Mrpl28;MC3T3-E1:26139035-26142615:Axin1;MC3T3-E1:26139035-26142615:Itfg3;MC3T3-E1:26139035-26142615:Luc7l;MC3T3-E1:26139035-26142615:Neurl1b;MC3T3-E1:26139035-26142615:Dusp1;MEL:26139035-26140395:Chtf18;MEL:26139035-26140395:Haghl;MEL:26139035-26140395:Fam173a
chr17	26139035	26142615	MEL:26139035-26140395:Metrn;MEL:26139035-26140395:Wdr24;MEL:26139035-26140395:Jmjd8;MEL:26139035-26140395:Mir3082;MEL:26139035-26140395:Stub1;MEL:26139035-26140395:Rhbdl1;MEL:26139035-26140395:RP23;MEL:26139035-26140395:Rhot2;MEL:26139035-26140395:Wdr90;MEL:26139035-26140395:Fam195a
chr17	26139035	26142615	MEL:26139035-26140395:0610011F06Rik;MEL:26139035-26140395:Gm10012;MEL:26139035-26140395:Gm16278;MEL:26139035-26140395:Pigq;MEL:26139035-26140395:Solh;MEL:26139035-26140395:Rab11fip3;MEL:26139035-26140395:Decr2;MEL:26139035-26140395:Nme4;MEL:26139035-26140395:Gm8186;MEL:26139035-26140395:Tmem8
chr17	26139035	26142615	MEL:26139035-26140395:Mrpl28;MEL:26139035-26140395:Axin1;MEL:26139035-26140395:Pdia2;MEL:26139035-26140395:Rgs11;MEL:26139035-26140395:Arhgdig;MEL:26139035-26140395:SNORA48;MEL:26139035-26140395:Luc7l;MEL:26139035-26140395:Gm16580;MEL:26139035-26140395:Atp6v0e;NKC_spleen:26139035-26142585:Gm10012
chr17	26139035	26142615	NKC_spleen:26139035-26142585:Rab40c;NKC_spleen:26139035-26142585:Pigq;NKC_spleen:26139035-26142585:Solh;NKC_spleen:26139035-26142585:Decr2;NKC_spleen:26139035-26142585:Nme4;NKC_spleen:26139035-26142585:Gm8186;NKC_spleen:26139035-26142585:Tmem8;NKC_spleen:26139035-26142585:Mrpl28;NKC_spleen:26139035-26142585:Axin1;NKC_spleen:26139035-26142585:Itfg3
chr17	26139035	26142615	NKC_spleen:26139035-26142585:Luc7l;NPC:26139035-26139645:Chtf18;NPC:26139035-26139645:Rpusd1;NPC:26139035-26139645:Metrn;NPC:26139035-26139645:Fbxl16;NPC:26139035-26139645:Wdr24;NPC:26139035-26139645:Jmjd8;NPC:26139035-26139645:Mir3082;NPC:26139035-26139645:Stub1;NPC:26139035-26139645:RP23
chr17	26139035	26142615	NPC:26139035-26139645:Fam195a;NPC:26139035-26139645:0610011F06Rik;NPC:26139035-26139645:Rab40c;NPC:26139035-26139645:Pigq;NPC:26139035-26139645:Solh;NPC:26139035-26139645:1700022N22Rik;NPC:26139035-26139645:Rab11fip3;NPC:26139035-26139645:Decr2;NPC:26139035-26139645:Nme4;NPC:26139035-26139645:Gm8186
chr17	26139035	26142615	NPC:26139035-26139645:Tmem8;NPC:26139035-26139645:Mrpl28;NPC:26139035-26139645:Axin1;NPC:26139035-26139645:Arhgdig;NPC:26139035-26139645:Luc7l;Neuron_cortical:26139035-26140845:Fam173a;Neuron_cortical:26139035-26140845:Fbxl16;Neuron_cortical:26139035-26140845:Jmjd8;Neuron_cortical:26139035-26140845:Rhbdl1;Neuron_cortical:26139035-26140845:Gm10012
chr17	26139035	26142615	Neuron_cortical:26139035-26140845:Rab40c;Neuron_cortical:26139035-26140845:Solh;Neuron_cortical:26139035-26140845:Rab11fip3;Neuron_cortical:26139035-26140845:Decr2;Neuron_cortical:26139035-26140845:Nme4;Neuron_cortical:26139035-26140845:Tmem8;Neuron_cortical:26139035-26140845:Mrpl28;Neuron_cortical:26139035-26140845:Axin1;Neuron_cortical:26139035-26140845:Rgs11;Neuron_cortical:26139035-26140845:Itfg3
chr17	26139035	26142615	Peritoneal_macrophage:26139035-26139595:Narfl;Peritoneal_macrophage:26139035-26139595:Ccdc78;Peritoneal_macrophage:26139035-26139595:Rhbdl1;Peritoneal_macrophage:26139035-26139595:Gm10012;Peritoneal_macrophage:26139035-26139595:Rab40c;Peritoneal_macrophage:26139035-26139595:Pigq;Peritoneal_macrophage:26139035-26139595:Nhlrc4;Peritoneal_macrophage:26139035-26139595:Solh;Peritoneal_macrophage:26139035-26139595:Rab11fip3;Peritoneal_macrophage:26139035-26139595:Decr2
chr17	26139035	26142615	Peritoneal_macrophage:26139035-26139595:Gm8186;Peritoneal_macrophage:26139035-26139595:Tmem8;Peritoneal_macrophage:26139035-26139595:Mrpl28;Peritoneal_macrophage:26139035-26139595:Pdia2;Peritoneal_macrophage:26139035-26139595:Rgs11;Peritoneal_macrophage:26139035-26139595:Itfg3;Peritoneal_macrophage:26139035-26139595:Luc7l;Peritoneal_macrophage:26139035-26139595:Gm16580;Prostate:26139035-26142615:Narfl;Prostate:26139035-26142615:Haghl
chr17	26139035	26142615	Prostate:26139035-26142615:Fam173a;Prostate:26139035-26142615:Metrn;Prostate:26139035-26142615:Jmjd8;Prostate:26139035-26142615:Stub1;Prostate:26139035-26142615:Rhbdl1;Prostate:26139035-26142615:RP23;Prostate:26139035-26142615:Wdr90;Prostate:26139035-26142615:Gm10012;Prostate:26139035-26142615:Rab40c;Prostate:26139035-26142615:Pigq
chr17	26139035	26142615	Prostate:26139035-26142615:Solh;Prostate:26139035-26142615:Rab11fip3;Prostate:26139035-26142615:Decr2;Prostate:26139035-26142615:Nme4;Prostate:26139035-26142615:Gm8186;Prostate:26139035-26142615:Tmem8;Prostate:26139035-26142615:Mrpl28;Prostate:26139035-26142615:Pdia2;Prostate:26139035-26142615:Rgs11;Prostate:26139035-26142615:Arhgdig
chr17	26139035	26142615	Prostate:26139035-26142615:Itfg3;Prostate:26139035-26142615:Luc7l;Prostate:26139035-26142615:Gm16580;Prostate:26139035-26142615:Hba;Prostate:26139035-26142615:Dusp1;Prostate:26139035-26142615:Ergic1;Rib_chondrocyte_P1:26139035-26139405:Rhbdl1;Rib_chondrocyte_P1:26139035-26139405:RP23;Rib_chondrocyte_P1:26139035-26139405:Rhot2;Rib_chondrocyte_P1:26139035-26139405:Wdr90
chr17	26139035	26142615	Rib_chondrocyte_P1:26139035-26139405:Rab40c;Rib_chondrocyte_P1:26139035-26139405:Pigq;Rib_chondrocyte_P1:26139035-26139405:Solh;Rib_chondrocyte_P1:26139035-26139405:Decr2;Rib_chondrocyte_P1:26139035-26139405:Nme4;Rib_chondrocyte_P1:26139035-26139405:Gm8186;Rib_chondrocyte_P1:26139035-26139405:Tmem8;Rib_chondrocyte_P1:26139035-26139405:Axin1;Rib_chondrocyte_P1:26139035-26139405:Gm16580;Rib_chondrocyte_P1:26139035-26139405:Neurl1b
chr17	26139035	26142615	Stomach_neonate:26139035-26139955:Fam173a;Stomach_neonate:26139035-26139955:Gm10012;Stomach_neonate:26139035-26139955:Rab40c;Stomach_neonate:26139035-26139955:Pigq;Stomach_neonate:26139035-26139955:Rab11fip3;Stomach_neonate:26139035-26139955:Decr2;Stomach_neonate:26139035-26139955:Nme4;Stomach_neonate:26139035-26139955:Gm8186;Stomach_neonate:26139035-26139955:Tmem8;Stomach_neonate:26139035-26139955:Mrpl28
chr17	26139035	26142615	Stomach_neonate:26139035-26139955:Pdia2;Stomach_neonate:26139035-26139955:Rgs11;Stomach_neonate:26139035-26139955:Luc7l;Stomach_neonate:26139035-26139955:Gm16580;Stomach_neonate:26139035-26139955:Hba;Stomach_neonate:26139035-26139955:Neurl1b;Testis:26139035-26139625:Solh;Testis:26139035-26139625:Rab11fip3;Testis:26139035-26139625:Decr2;Testis:26139035-26139625:Tmem8
chr17	26139035	26142615	Testis:26139035-26139625:Mrpl28;Testis:26139035-26139625:Axin1;Testis:26139035-26139625:Pdia2;Testis:26139035-26139625:Rgs11;Th1:26139035-26142615:Wdr90;Th1:26139035-26142615:Gm10012;Th1:26139035-26142615:Rab11fip3;Th1:26139035-26142615:Decr2;Th1:26139035-26142615:Nme4;Th1:26139035-26142615:Gm8186
chr17	26139035	26142615	Th1:26139035-26142615:Tmem8;Th1:26139035-26142615:Mrpl28;Th1:26139035-26142615:Axin1;Th1:26139035-26142615:Rgs11;Th1:26139035-26142615:Arhgdig;Th1:26139035-26142615:Itfg3;Th1:26139035-26142615:Luc7l;Th1:26139035-26142615:Gm16580;Th1:26139035-26142615:Neurl1b;Th2:26139035-26139755:Gm10012
chr17	26139035	26142615	Th2:26139035-26139755:Pigq;Th2:26139035-26139755:Rab11fip3;Th2:26139035-26139755:Decr2;Th2:26139035-26139755:Gm8186;Th2:26139035-26139755:Tmem8;Th2:26139035-26139755:Mrpl28;Th2:26139035-26139755:Axin1;Th2:26139035-26139755:Rgs11;Th2:26139035-26139755:Arhgdig;Th2:26139035-26139755:Luc7l
chr17	26139035	26142615	Th2:26139035-26139755:Gm16580;Th2:26139035-26139755:Neurl1b;Treg_cell:26139035-26139555:Rab40c;Treg_cell:26139035-26139555:Pigq;Treg_cell:26139035-26139555:Solh;Treg_cell:26139035-26139555:Rab11fip3;Treg_cell:26139035-26139555:Decr2;Treg_cell:26139035-26139555:Nme4;Treg_cell:26139035-26139555:Gm8186;Treg_cell:26139035-26139555:Tmem8
chr17	26139035	26142615	Treg_cell:26139035-26139555:Mrpl28;Treg_cell:26139035-26139555:Axin1;Treg_cell:26139035-26139555:Rgs11;WAT:26139035-26139235:Gm10012;WAT:26139035-26139235:Rab40c;WAT:26139035-26139235:Solh;WAT:26139035-26139235:Rab11fip3;WAT:26139035-26139235:Nme4;WAT:26139035-26139235:Gm8186;WAT:26139035-26139235:Tmem8
chr17	26139035	26142615	WAT:26139035-26139235:Mrpl28;WAT:26139035-26139235:Axin1;WAT:26139035-26139235:Rgs11;WAT:26139035-26139235:Arhgdig;WAT:26139035-26139235:Gm16580;WAT:26139035-26139235:Hba;WAT:26139035-26139235:Neurl1b;ZHBTc4:26139035-26139325:Wdr24;ZHBTc4:26139035-26139325:Gm10012;ZHBTc4:26139035-26139325:Pigq
chr17	26139035	26142615	ZHBTc4:26139035-26139325:Solh;ZHBTc4:26139035-26139325:Rab11fip3;ZHBTc4:26139035-26139325:Decr2;ZHBTc4:26139035-26139325:Nme4;ZHBTc4:26139035-26139325:Gm8186;ZHBTc4:26139035-26139325:Tmem8;ZHBTc4:26139035-26139325:Mrpl28;ZHBTc4:26139035-26139325:Axin1;ZHBTc4:26139035-26139325:Rgs11;ZHBTc4:26139035-26139325:Arhgdig
chr17	26139035	26142615	ZHBTc4:26139035-26139325:Gm16580;ZHBTc4:26139035-26139325:Gm8225
chr17	26164695	26170495	Dendritic_cell:26164695-26170495:Gm10012;Dendritic_cell:26164695-26170495:Decr2;Dendritic_cell:26164695-26170495:Gm8186;Dendritic_cell:26164695-26170495:Tmem8;Dendritic_cell:26164695-26170495:Mrpl28;Dendritic_cell:26164695-26170495:Axin1;Dendritic_cell:26164695-26170495:Gm16580;PDC:26165285-26169865:Chtf18;PDC:26165285-26169865:Pigq;PDC:26165285-26169865:Nhlrc4
chr17	26164695	26170495	PDC:26165285-26169865:Gm8186;PDC:26165285-26169865:Tmem8;PDC:26165285-26169865:Mrpl28;PDC:26165285-26169865:Axin1;PDC:26165285-26169865:Pdia2;PDC:26165285-26169865:Rgs11;PDC:26165285-26169865:Arhgdig;PDC:26165285-26169865:Itfg3;PDC:26165285-26169865:Gm16580;PDC:26165285-26169865:Dusp1
chr17	26164695	26170495	NKC_spleen:26165445-26169585:Decr2;NKC_spleen:26165445-26169585:Gm8186;NKC_spleen:26165445-26169585:Tmem8;NKC_spleen:26165445-26169585:Mrpl28;NKC_spleen:26165445-26169585:Axin1;NKC_spleen:26165445-26169585:Pdia2;NKC_spleen:26165445-26169585:Rgs11;NKC_spleen:26165445-26169585:Arhgdig;NKC_spleen:26165445-26169585:Itfg3;NKC_spleen:26165445-26169585:Luc7l
chr17	26164695	26170495	CD4+:26166665-26169515:Rab11fip3;CD4+:26166665-26169515:Nme4;CD4+:26166665-26169515:Gm8186;CD4+:26166665-26169515:Tmem8;CD4+:26166665-26169515:Mrpl28;CD4+:26166665-26169515:Axin1;CD4+:26166665-26169515:Pdia2;CD4+:26166665-26169515:Rgs11;CD4+:26166665-26169515:Arhgdig;CD4+:26166665-26169515:Gm16580
chr17	26164695	26170495	Peritoneal_macrophage:26167285-26168845:Metrn;Peritoneal_macrophage:26167285-26168845:Rhbdl1;Peritoneal_macrophage:26167285-26168845:Wdr90;Peritoneal_macrophage:26167285-26168845:Pigq;Peritoneal_macrophage:26167285-26168845:Rab11fip3;Peritoneal_macrophage:26167285-26168845:Decr2;Peritoneal_macrophage:26167285-26168845:Gm8186;Peritoneal_macrophage:26167285-26168845:Tmem8;Peritoneal_macrophage:26167285-26168845:Mrpl28;Peritoneal_macrophage:26167285-26168845:Pdia2
chr17	26164695	26170495	Peritoneal_macrophage:26167285-26168845:Rgs11;Peritoneal_macrophage:26167285-26168845:Itfg3;Peritoneal_macrophage:26167285-26168845:Gm16580;CD8+:26167795-26169115:Wdr90;CD8+:26167795-26169115:Gm10012;CD8+:26167795-26169115:Decr2;CD8+:26167795-26169115:Nme4;CD8+:26167795-26169115:Gm8186;CD8+:26167795-26169115:Tmem8;CD8+:26167795-26169115:Mrpl28
chr17	26164695	26170495	CD8+:26167795-26169115:Axin1;CD8+:26167795-26169115:Pdia2;CD8+:26167795-26169115:Rgs11;CD8+:26167795-26169115:Arhgdig;CD8+:26167795-26169115:Itfg3;CD8+:26167795-26169115:Luc7l;CD8+:26167795-26169115:Gm16580;Pro-B_BM:26167835-26169145:Gm10012;Pro-B_BM:26167835-26169145:Solh;Pro-B_BM:26167835-26169145:Rab11fip3
chr17	26164695	26170495	Pro-B_BM:26167835-26169145:Nme4;Pro-B_BM:26167835-26169145:Gm8186;Pro-B_BM:26167835-26169145:Tmem8;Pro-B_BM:26167835-26169145:Mrpl28;Pro-B_BM:26167835-26169145:Axin1;Pro-B_BM:26167835-26169145:Pdia2;Pro-B_BM:26167835-26169145:Rgs11;Pro-B_BM:26167835-26169145:Arhgdig;Pro-B_BM:26167835-26169145:Itfg3;Pro-B_BM:26167835-26169145:Luc7l
chr17	26164695	26170495	Pro-B_BM:26167835-26169145:Gm16580;Th2:26167875-26169585:Gm10012;Th2:26167875-26169585:Rab11fip3;Th2:26167875-26169585:Gm8186;Th2:26167875-26169585:Mrpl28;Th2:26167875-26169585:Axin1;Th2:26167875-26169585:Rgs11;Th2:26167875-26169585:Luc7l;Th2:26167875-26169585:Ergic1;CH12:26167885-26169115:Decr2
chr17	26164695	26170495	CH12:26167885-26169115:Gm8186;CH12:26167885-26169115:Mrpl28;CH12:26167885-26169115:Axin1;CH12:26167885-26169115:Pdia2;CH12:26167885-26169115:Rgs11;CH12:26167885-26169115:Itfg3;CH12:26167885-26169115:Luc7l;CH12:26167885-26169115:Dusp1;Spleen:26168095-26169125:Tmem8;Spleen:26168095-26169125:Mrpl28
chr17	26164695	26170495	Spleen:26168095-26169125:Pdia2;Spleen:26168095-26169125:Rgs11;Spleen:26168095-26169125:Arhgdig;Spleen:26168095-26169125:Itfg3;Spleen:26168095-26169125:Luc7l;Thymus:26168115-26168645:Rhbdl1;Thymus:26168115-26168645:Rab11fip3;Thymus:26168115-26168645:Decr2;Thymus:26168115-26168645:Nme4;Thymus:26168115-26168645:Mrpl28
chr17	26164695	26170495	Thymus:26168115-26168645:Arhgdig;Thymus:26168115-26168645:Luc7l;Thymus:26168115-26168645:Neurl1b
chr17	26187005	26187695	Cerebellum:26187005-26187695:Gng13;Cerebellum:26187005-26187695:Haghl;Cerebellum:26187005-26187695:Fam173a;Cerebellum:26187005-26187695:Gm17480;Cerebellum:26187005-26187695:Metrn;Cerebellum:26187005-26187695:Fbxl16;Cerebellum:26187005-26187695:Wdr24;Cerebellum:26187005-26187695:Jmjd8;Cerebellum:26187005-26187695:Stub1;Cerebellum:26187005-26187695:Rhbdl1
chr17	26187005	26187695	Cerebellum:26187005-26187695:RP23;Cerebellum:26187005-26187695:Wdr90;Cerebellum:26187005-26187695:Fam195a;Cerebellum:26187005-26187695:Wfikkn1;Cerebellum:26187005-26187695:Gm10012;Cerebellum:26187005-26187695:Gm16278;Cerebellum:26187005-26187695:Rab40c;Cerebellum:26187005-26187695:Pigq;Cerebellum:26187005-26187695:Nhlrc4;Cerebellum:26187005-26187695:D630044L22Rik
chr17	26187005	26187695	Cerebellum:26187005-26187695:A930017K11Rik;Cerebellum:26187005-26187695:Solh;Cerebellum:26187005-26187695:Rab11fip3;Cerebellum:26187005-26187695:Decr2;Cerebellum:26187005-26187695:Gm8186;Cerebellum:26187005-26187695:Tmem8;Cerebellum:26187005-26187695:Mrpl28;Cerebellum:26187005-26187695:Axin1;Cerebellum:26187005-26187695:Rgs11;Cerebellum:26187005-26187695:Arhgdig
chr17	26187005	26187695	Cerebellum:26187005-26187695:SNORA48;Cerebellum:26187005-26187695:Itfg3;Cerebellum:26187005-26187695:Luc7l;Cerebellum:26187005-26187695:Gm16580
chr17	26188215	26188565	Cerebellum:26188215-26188565:Gng13;Cerebellum:26188215-26188565:Haghl;Cerebellum:26188215-26188565:Fam173a;Cerebellum:26188215-26188565:Gm17480;Cerebellum:26188215-26188565:Metrn;Cerebellum:26188215-26188565:Fbxl16;Cerebellum:26188215-26188565:Wdr24;Cerebellum:26188215-26188565:Jmjd8;Cerebellum:26188215-26188565:Stub1;Cerebellum:26188215-26188565:Rhbdl1
chr17	26188215	26188565	Cerebellum:26188215-26188565:RP23;Cerebellum:26188215-26188565:Wdr90;Cerebellum:26188215-26188565:Fam195a;Cerebellum:26188215-26188565:Wfikkn1;Cerebellum:26188215-26188565:Gm10012;Cerebellum:26188215-26188565:Gm16278;Cerebellum:26188215-26188565:Rab40c;Cerebellum:26188215-26188565:Pigq;Cerebellum:26188215-26188565:Nhlrc4;Cerebellum:26188215-26188565:D630044L22Rik
chr17	26188215	26188565	Cerebellum:26188215-26188565:A930017K11Rik;Cerebellum:26188215-26188565:Solh;Cerebellum:26188215-26188565:Rab11fip3;Cerebellum:26188215-26188565:Decr2;Cerebellum:26188215-26188565:Gm8186;Cerebellum:26188215-26188565:Tmem8;Cerebellum:26188215-26188565:Mrpl28;Cerebellum:26188215-26188565:Axin1;Cerebellum:26188215-26188565:Rgs11;Cerebellum:26188215-26188565:Arhgdig
chr17	26188215	26188565	Cerebellum:26188215-26188565:SNORA48;Cerebellum:26188215-26188565:Luc7l;Cerebellum:26188215-26188565:Gm16580
chr17	26192055	26192515	Kidney:26192055-26192515:Chtf18;Kidney:26192055-26192515:Rpusd1;Kidney:26192055-26192515:Fam173a;Kidney:26192055-26192515:Wdr24;Kidney:26192055-26192515:Jmjd8;Kidney:26192055-26192515:Stub1;Kidney:26192055-26192515:Rhbdl1;Kidney:26192055-26192515:Rhot2;Kidney:26192055-26192515:Wdr90;Kidney:26192055-26192515:Fam195a
chr17	26192055	26192515	Kidney:26192055-26192515:0610011F06Rik;Kidney:26192055-26192515:Wfikkn1;Kidney:26192055-26192515:Gm10012;Kidney:26192055-26192515:Gm16278;Kidney:26192055-26192515:Rab40c;Kidney:26192055-26192515:Pigq;Kidney:26192055-26192515:Nhlrc4;Kidney:26192055-26192515:D630044L22Rik;Kidney:26192055-26192515:A930017K11Rik;Kidney:26192055-26192515:Solh
chr17	26192055	26192515	Kidney:26192055-26192515:1700022N22Rik;Kidney:26192055-26192515:Rab11fip3;Kidney:26192055-26192515:Decr2;Kidney:26192055-26192515:Nme4;Kidney:26192055-26192515:Gm8186;Kidney:26192055-26192515:Tmem8;Kidney:26192055-26192515:Mrpl28;Kidney:26192055-26192515:Axin1;Kidney:26192055-26192515:Pdia2;Kidney:26192055-26192515:Rgs11
chr17	26192055	26192515	Kidney:26192055-26192515:Arhgdig;Kidney:26192055-26192515:Itfg3;Kidney:26192055-26192515:Luc7l;Kidney:26192055-26192515:Gm16580;Kidney:26192055-26192515:Ergic1;Kidney:26192055-26192515:Atp6v0e
chr17	26192615	26193315	Kidney:26192615-26193315:Chtf18;Kidney:26192615-26193315:Rpusd1;Kidney:26192615-26193315:Fam173a;Kidney:26192615-26193315:Wdr24;Kidney:26192615-26193315:Jmjd8;Kidney:26192615-26193315:Stub1;Kidney:26192615-26193315:Rhbdl1;Kidney:26192615-26193315:Rhot2;Kidney:26192615-26193315:Wdr90;Kidney:26192615-26193315:Fam195a
chr17	26192615	26193315	Kidney:26192615-26193315:0610011F06Rik;Kidney:26192615-26193315:Wfikkn1;Kidney:26192615-26193315:Gm10012;Kidney:26192615-26193315:Gm16278;Kidney:26192615-26193315:Rab40c;Kidney:26192615-26193315:Pigq;Kidney:26192615-26193315:Nhlrc4;Kidney:26192615-26193315:D630044L22Rik;Kidney:26192615-26193315:A930017K11Rik;Kidney:26192615-26193315:Solh
chr17	26192615	26193315	Kidney:26192615-26193315:1700022N22Rik;Kidney:26192615-26193315:Rab11fip3;Kidney:26192615-26193315:Decr2;Kidney:26192615-26193315:Nme4;Kidney:26192615-26193315:Gm8186;Kidney:26192615-26193315:Tmem8;Kidney:26192615-26193315:Mrpl28;Kidney:26192615-26193315:Axin1;Kidney:26192615-26193315:Pdia2;Kidney:26192615-26193315:Rgs11
chr17	26192615	26193315	Kidney:26192615-26193315:Arhgdig;Kidney:26192615-26193315:Itfg3;Kidney:26192615-26193315:Luc7l;Kidney:26192615-26193315:Gm16580;Kidney:26192615-26193315:Ergic1;Kidney:26192615-26193315:Atp6v0e
chr17	26194565	26194925	G1E-ER4:26194565-26194925:Chtf18;G1E-ER4:26194565-26194925:Rpusd1;G1E-ER4:26194565-26194925:Narfl;G1E-ER4:26194565-26194925:Fam173a;G1E-ER4:26194565-26194925:Metrn;G1E-ER4:26194565-26194925:Stub1;G1E-ER4:26194565-26194925:Rhot2;G1E-ER4:26194565-26194925:Wdr90;G1E-ER4:26194565-26194925:Fam195a;G1E-ER4:26194565-26194925:0610011F06Rik
chr17	26194565	26194925	G1E-ER4:26194565-26194925:Wfikkn1;G1E-ER4:26194565-26194925:Gm16278;G1E-ER4:26194565-26194925:Rab40c;G1E-ER4:26194565-26194925:Pigq;G1E-ER4:26194565-26194925:Nhlrc4;G1E-ER4:26194565-26194925:Solh;G1E-ER4:26194565-26194925:Rab11fip3;G1E-ER4:26194565-26194925:Decr2;G1E-ER4:26194565-26194925:Nme4;G1E-ER4:26194565-26194925:Gm8186
chr17	26194565	26194925	G1E-ER4:26194565-26194925:Tmem8;G1E-ER4:26194565-26194925:Mrpl28;G1E-ER4:26194565-26194925:Axin1;G1E-ER4:26194565-26194925:Pdia2;G1E-ER4:26194565-26194925:Rgs11;G1E-ER4:26194565-26194925:Arhgdig;G1E-ER4:26194565-26194925:Itfg3;G1E-ER4:26194565-26194925:Luc7l;G1E-ER4:26194565-26194925:Gm16580;G1E-ER4:26194565-26194925:Hba
chr17	26194565	26194925	G1E-ER4:26194565-26194925:Ergic1;G1E-ER4:26194565-26194925:Bnip1
chr17	26196125	26196215	G1E-ER4:26196125-26196215:Chtf18;G1E-ER4:26196125-26196215:Rpusd1;G1E-ER4:26196125-26196215:Narfl;G1E-ER4:26196125-26196215:Fam173a;G1E-ER4:26196125-26196215:Metrn;G1E-ER4:26196125-26196215:Jmjd8;G1E-ER4:26196125-26196215:Stub1;G1E-ER4:26196125-26196215:Rhbdl1;G1E-ER4:26196125-26196215:Rhot2;G1E-ER4:26196125-26196215:Wdr90
chr17	26196125	26196215	G1E-ER4:26196125-26196215:Fam195a;G1E-ER4:26196125-26196215:0610011F06Rik;G1E-ER4:26196125-26196215:Wfikkn1;G1E-ER4:26196125-26196215:Gm16278;G1E-ER4:26196125-26196215:Rab40c;G1E-ER4:26196125-26196215:Pigq;G1E-ER4:26196125-26196215:Nhlrc4;G1E-ER4:26196125-26196215:Solh;G1E-ER4:26196125-26196215:Rab11fip3;G1E-ER4:26196125-26196215:Decr2
chr17	26196125	26196215	G1E-ER4:26196125-26196215:Nme4;G1E-ER4:26196125-26196215:Gm8186;G1E-ER4:26196125-26196215:Tmem8;G1E-ER4:26196125-26196215:Mrpl28;G1E-ER4:26196125-26196215:Axin1;G1E-ER4:26196125-26196215:Pdia2;G1E-ER4:26196125-26196215:Rgs11;G1E-ER4:26196125-26196215:Arhgdig;G1E-ER4:26196125-26196215:Itfg3;G1E-ER4:26196125-26196215:Luc7l
chr17	26196125	26196215	G1E-ER4:26196125-26196215:Gm16580;G1E-ER4:26196125-26196215:Ergic1;Liver_E14.5:26196125-26196215:Stub1;Liver_E14.5:26196125-26196215:Rhot2;Liver_E14.5:26196125-26196215:0610011F06Rik;Liver_E14.5:26196125-26196215:Gm16278;Liver_E14.5:26196125-26196215:Rab40c;Liver_E14.5:26196125-26196215:Pigq;Liver_E14.5:26196125-26196215:Nme4;Liver_E14.5:26196125-26196215:Tmem8
chr17	26196125	26196215	Liver_E14.5:26196125-26196215:Axin1;Liver_E14.5:26196125-26196215:Pdia2;Liver_E14.5:26196125-26196215:Rgs11;Liver_E14.5:26196125-26196215:Arhgdig;Liver_E14.5:26196125-26196215:Itfg3;Liver_E14.5:26196125-26196215:Luc7l;Liver_E14.5:26196125-26196215:Gm16580;Liver_E14.5:26196125-26196215:Hba
chr17	26196325	26196415	G1E-ER4:26196325-26196415:Chtf18;G1E-ER4:26196325-26196415:Rpusd1;G1E-ER4:26196325-26196415:Narfl;G1E-ER4:26196325-26196415:Fam173a;G1E-ER4:26196325-26196415:Metrn;G1E-ER4:26196325-26196415:Jmjd8;G1E-ER4:26196325-26196415:Stub1;G1E-ER4:26196325-26196415:Rhbdl1;G1E-ER4:26196325-26196415:Rhot2;G1E-ER4:26196325-26196415:Wdr90
chr17	26196325	26196415	G1E-ER4:26196325-26196415:Fam195a;G1E-ER4:26196325-26196415:0610011F06Rik;G1E-ER4:26196325-26196415:Wfikkn1;G1E-ER4:26196325-26196415:Gm16278;G1E-ER4:26196325-26196415:Rab40c;G1E-ER4:26196325-26196415:Pigq;G1E-ER4:26196325-26196415:Nhlrc4;G1E-ER4:26196325-26196415:Solh;G1E-ER4:26196325-26196415:Rab11fip3;G1E-ER4:26196325-26196415:Decr2
chr17	26196325	26196415	G1E-ER4:26196325-26196415:Nme4;G1E-ER4:26196325-26196415:Gm8186;G1E-ER4:26196325-26196415:Tmem8;G1E-ER4:26196325-26196415:Mrpl28;G1E-ER4:26196325-26196415:Axin1;G1E-ER4:26196325-26196415:Pdia2;G1E-ER4:26196325-26196415:Rgs11;G1E-ER4:26196325-26196415:Arhgdig;G1E-ER4:26196325-26196415:Itfg3;G1E-ER4:26196325-26196415:Luc7l
chr17	26196325	26196415	G1E-ER4:26196325-26196415:Gm16580;G1E-ER4:26196325-26196415:Ergic1;Liver_E14.5:26196325-26196415:Stub1;Liver_E14.5:26196325-26196415:Rhot2;Liver_E14.5:26196325-26196415:0610011F06Rik;Liver_E14.5:26196325-26196415:Gm16278;Liver_E14.5:26196325-26196415:Rab40c;Liver_E14.5:26196325-26196415:Pigq;Liver_E14.5:26196325-26196415:Nme4;Liver_E14.5:26196325-26196415:Tmem8
chr17	26196325	26196415	Liver_E14.5:26196325-26196415:Axin1;Liver_E14.5:26196325-26196415:Pdia2;Liver_E14.5:26196325-26196415:Rgs11;Liver_E14.5:26196325-26196415:Arhgdig;Liver_E14.5:26196325-26196415:Itfg3;Liver_E14.5:26196325-26196415:Luc7l;Liver_E14.5:26196325-26196415:Gm16580;Liver_E14.5:26196325-26196415:Hba
chr17	26196595	26196675	G1E-ER4:26196595-26196675:Chtf18;G1E-ER4:26196595-26196675:Rpusd1;G1E-ER4:26196595-26196675:Narfl;G1E-ER4:26196595-26196675:Fam173a;G1E-ER4:26196595-26196675:Metrn;G1E-ER4:26196595-26196675:Jmjd8;G1E-ER4:26196595-26196675:Stub1;G1E-ER4:26196595-26196675:Rhbdl1;G1E-ER4:26196595-26196675:Rhot2;G1E-ER4:26196595-26196675:Wdr90
chr17	26196595	26196675	G1E-ER4:26196595-26196675:Fam195a;G1E-ER4:26196595-26196675:0610011F06Rik;G1E-ER4:26196595-26196675:Wfikkn1;G1E-ER4:26196595-26196675:Gm16278;G1E-ER4:26196595-26196675:Rab40c;G1E-ER4:26196595-26196675:Pigq;G1E-ER4:26196595-26196675:Nhlrc4;G1E-ER4:26196595-26196675:Solh;G1E-ER4:26196595-26196675:Rab11fip3;G1E-ER4:26196595-26196675:Decr2
chr17	26196595	26196675	G1E-ER4:26196595-26196675:Nme4;G1E-ER4:26196595-26196675:Gm8186;G1E-ER4:26196595-26196675:Tmem8;G1E-ER4:26196595-26196675:Mrpl28;G1E-ER4:26196595-26196675:Axin1;G1E-ER4:26196595-26196675:Pdia2;G1E-ER4:26196595-26196675:Rgs11;G1E-ER4:26196595-26196675:Arhgdig;G1E-ER4:26196595-26196675:Itfg3;G1E-ER4:26196595-26196675:Luc7l
chr17	26196595	26196675	G1E-ER4:26196595-26196675:Gm16580;G1E-ER4:26196595-26196675:Ergic1;Liver_E14.5:26196595-26196675:Stub1;Liver_E14.5:26196595-26196675:Rhot2;Liver_E14.5:26196595-26196675:0610011F06Rik;Liver_E14.5:26196595-26196675:Gm16278;Liver_E14.5:26196595-26196675:Rab40c;Liver_E14.5:26196595-26196675:Pigq;Liver_E14.5:26196595-26196675:Nme4;Liver_E14.5:26196595-26196675:Tmem8
chr17	26196595	26196675	Liver_E14.5:26196595-26196675:Axin1;Liver_E14.5:26196595-26196675:Pdia2;Liver_E14.5:26196595-26196675:Rgs11;Liver_E14.5:26196595-26196675:Arhgdig;Liver_E14.5:26196595-26196675:Itfg3;Liver_E14.5:26196595-26196675:Luc7l;Liver_E14.5:26196595-26196675:Gm16580;Liver_E14.5:26196595-26196675:Hba
chr17	26196795	26196885	G1E-ER4:26196795-26196885:Chtf18;G1E-ER4:26196795-26196885:Rpusd1;G1E-ER4:26196795-26196885:Narfl;G1E-ER4:26196795-26196885:Fam173a;G1E-ER4:26196795-26196885:Metrn;G1E-ER4:26196795-26196885:Jmjd8;G1E-ER4:26196795-26196885:Stub1;G1E-ER4:26196795-26196885:Rhbdl1;G1E-ER4:26196795-26196885:Rhot2;G1E-ER4:26196795-26196885:Wdr90
chr17	26196795	26196885	G1E-ER4:26196795-26196885:Fam195a;G1E-ER4:26196795-26196885:0610011F06Rik;G1E-ER4:26196795-26196885:Wfikkn1;G1E-ER4:26196795-26196885:Gm16278;G1E-ER4:26196795-26196885:Rab40c;G1E-ER4:26196795-26196885:Pigq;G1E-ER4:26196795-26196885:Nhlrc4;G1E-ER4:26196795-26196885:Solh;G1E-ER4:26196795-26196885:Rab11fip3;G1E-ER4:26196795-26196885:Decr2
chr17	26196795	26196885	G1E-ER4:26196795-26196885:Nme4;G1E-ER4:26196795-26196885:Gm8186;G1E-ER4:26196795-26196885:Tmem8;G1E-ER4:26196795-26196885:Mrpl28;G1E-ER4:26196795-26196885:Axin1;G1E-ER4:26196795-26196885:Pdia2;G1E-ER4:26196795-26196885:Rgs11;G1E-ER4:26196795-26196885:Arhgdig;G1E-ER4:26196795-26196885:Itfg3;G1E-ER4:26196795-26196885:Luc7l
chr17	26196795	26196885	G1E-ER4:26196795-26196885:Gm16580;G1E-ER4:26196795-26196885:Ergic1;Liver_E14.5:26196795-26196885:Stub1;Liver_E14.5:26196795-26196885:Rhot2;Liver_E14.5:26196795-26196885:0610011F06Rik;Liver_E14.5:26196795-26196885:Gm16278;Liver_E14.5:26196795-26196885:Rab40c;Liver_E14.5:26196795-26196885:Pigq;Liver_E14.5:26196795-26196885:Nme4;Liver_E14.5:26196795-26196885:Tmem8
chr17	26196795	26196885	Liver_E14.5:26196795-26196885:Axin1;Liver_E14.5:26196795-26196885:Pdia2;Liver_E14.5:26196795-26196885:Rgs11;Liver_E14.5:26196795-26196885:Arhgdig;Liver_E14.5:26196795-26196885:Itfg3;Liver_E14.5:26196795-26196885:Luc7l;Liver_E14.5:26196795-26196885:Gm16580;Liver_E14.5:26196795-26196885:Hba
chr17	26197085	26197155	G1E-ER4:26197085-26197155:Chtf18;G1E-ER4:26197085-26197155:Rpusd1;G1E-ER4:26197085-26197155:Narfl;G1E-ER4:26197085-26197155:Fam173a;G1E-ER4:26197085-26197155:Metrn;G1E-ER4:26197085-26197155:Jmjd8;G1E-ER4:26197085-26197155:Stub1;G1E-ER4:26197085-26197155:Rhbdl1;G1E-ER4:26197085-26197155:Rhot2;G1E-ER4:26197085-26197155:Wdr90
chr17	26197085	26197155	G1E-ER4:26197085-26197155:Fam195a;G1E-ER4:26197085-26197155:0610011F06Rik;G1E-ER4:26197085-26197155:Wfikkn1;G1E-ER4:26197085-26197155:Gm16278;G1E-ER4:26197085-26197155:Rab40c;G1E-ER4:26197085-26197155:Pigq;G1E-ER4:26197085-26197155:Nhlrc4;G1E-ER4:26197085-26197155:Solh;G1E-ER4:26197085-26197155:Rab11fip3;G1E-ER4:26197085-26197155:Decr2
chr17	26197085	26197155	G1E-ER4:26197085-26197155:Nme4;G1E-ER4:26197085-26197155:Gm8186;G1E-ER4:26197085-26197155:Tmem8;G1E-ER4:26197085-26197155:Mrpl28;G1E-ER4:26197085-26197155:Axin1;G1E-ER4:26197085-26197155:Pdia2;G1E-ER4:26197085-26197155:Rgs11;G1E-ER4:26197085-26197155:Arhgdig;G1E-ER4:26197085-26197155:Itfg3;G1E-ER4:26197085-26197155:Luc7l
chr17	26197085	26197155	G1E-ER4:26197085-26197155:Gm16580;G1E-ER4:26197085-26197155:Ergic1;Liver_E14.5:26197085-26197155:Rpusd1;Liver_E14.5:26197085-26197155:Stub1;Liver_E14.5:26197085-26197155:Rhot2;Liver_E14.5:26197085-26197155:0610011F06Rik;Liver_E14.5:26197085-26197155:Gm16278;Liver_E14.5:26197085-26197155:Rab40c;Liver_E14.5:26197085-26197155:Pigq;Liver_E14.5:26197085-26197155:Nme4
chr17	26197085	26197155	Liver_E14.5:26197085-26197155:Tmem8;Liver_E14.5:26197085-26197155:Axin1;Liver_E14.5:26197085-26197155:Pdia2;Liver_E14.5:26197085-26197155:Rgs11;Liver_E14.5:26197085-26197155:Arhgdig;Liver_E14.5:26197085-26197155:Itfg3;Liver_E14.5:26197085-26197155:Luc7l;Liver_E14.5:26197085-26197155:Gm16580;Liver_E14.5:26197085-26197155:Hba
chr17	26197285	26197425	G1E-ER4:26197285-26197425:Chtf18;G1E-ER4:26197285-26197425:Rpusd1;G1E-ER4:26197285-26197425:Narfl;G1E-ER4:26197285-26197425:Fam173a;G1E-ER4:26197285-26197425:Metrn;G1E-ER4:26197285-26197425:Jmjd8;G1E-ER4:26197285-26197425:Stub1;G1E-ER4:26197285-26197425:Rhbdl1;G1E-ER4:26197285-26197425:Rhot2;G1E-ER4:26197285-26197425:Wdr90
chr17	26197285	26197425	G1E-ER4:26197285-26197425:Fam195a;G1E-ER4:26197285-26197425:0610011F06Rik;G1E-ER4:26197285-26197425:Wfikkn1;G1E-ER4:26197285-26197425:Gm16278;G1E-ER4:26197285-26197425:Rab40c;G1E-ER4:26197285-26197425:Pigq;G1E-ER4:26197285-26197425:Nhlrc4;G1E-ER4:26197285-26197425:Solh;G1E-ER4:26197285-26197425:Rab11fip3;G1E-ER4:26197285-26197425:Decr2
chr17	26197285	26197425	G1E-ER4:26197285-26197425:Nme4;G1E-ER4:26197285-26197425:Gm8186;G1E-ER4:26197285-26197425:Tmem8;G1E-ER4:26197285-26197425:Mrpl28;G1E-ER4:26197285-26197425:Axin1;G1E-ER4:26197285-26197425:Pdia2;G1E-ER4:26197285-26197425:Rgs11;G1E-ER4:26197285-26197425:Arhgdig;G1E-ER4:26197285-26197425:Itfg3;G1E-ER4:26197285-26197425:Luc7l
chr17	26197285	26197425	G1E-ER4:26197285-26197425:Gm16580;G1E-ER4:26197285-26197425:Ergic1;Liver_E14.5:26197285-26197425:Rpusd1;Liver_E14.5:26197285-26197425:Stub1;Liver_E14.5:26197285-26197425:Rhot2;Liver_E14.5:26197285-26197425:0610011F06Rik;Liver_E14.5:26197285-26197425:Gm16278;Liver_E14.5:26197285-26197425:Rab40c;Liver_E14.5:26197285-26197425:Pigq;Liver_E14.5:26197285-26197425:Nme4
chr17	26197285	26197425	Liver_E14.5:26197285-26197425:Tmem8;Liver_E14.5:26197285-26197425:Axin1;Liver_E14.5:26197285-26197425:Pdia2;Liver_E14.5:26197285-26197425:Rgs11;Liver_E14.5:26197285-26197425:Arhgdig;Liver_E14.5:26197285-26197425:Itfg3;Liver_E14.5:26197285-26197425:Luc7l;Liver_E14.5:26197285-26197425:Gm16580
chr17	26197545	26197615	G1E-ER4:26197545-26197615:Chtf18;G1E-ER4:26197545-26197615:Rpusd1;G1E-ER4:26197545-26197615:Narfl;G1E-ER4:26197545-26197615:Fam173a;G1E-ER4:26197545-26197615:Metrn;G1E-ER4:26197545-26197615:Jmjd8;G1E-ER4:26197545-26197615:Stub1;G1E-ER4:26197545-26197615:Rhbdl1;G1E-ER4:26197545-26197615:Rhot2;G1E-ER4:26197545-26197615:Wdr90
chr17	26197545	26197615	G1E-ER4:26197545-26197615:Fam195a;G1E-ER4:26197545-26197615:0610011F06Rik;G1E-ER4:26197545-26197615:Wfikkn1;G1E-ER4:26197545-26197615:Gm16278;G1E-ER4:26197545-26197615:Rab40c;G1E-ER4:26197545-26197615:Pigq;G1E-ER4:26197545-26197615:Nhlrc4;G1E-ER4:26197545-26197615:Solh;G1E-ER4:26197545-26197615:Rab11fip3;G1E-ER4:26197545-26197615:Decr2
chr17	26197545	26197615	G1E-ER4:26197545-26197615:Nme4;G1E-ER4:26197545-26197615:Gm8186;G1E-ER4:26197545-26197615:Tmem8;G1E-ER4:26197545-26197615:Mrpl28;G1E-ER4:26197545-26197615:Axin1;G1E-ER4:26197545-26197615:Pdia2;G1E-ER4:26197545-26197615:Rgs11;G1E-ER4:26197545-26197615:Arhgdig;G1E-ER4:26197545-26197615:Itfg3;G1E-ER4:26197545-26197615:Luc7l
chr17	26197545	26197615	G1E-ER4:26197545-26197615:Gm16580;G1E-ER4:26197545-26197615:Ergic1;Liver_E14.5:26197545-26197615:Rpusd1;Liver_E14.5:26197545-26197615:Stub1;Liver_E14.5:26197545-26197615:Rhot2;Liver_E14.5:26197545-26197615:0610011F06Rik;Liver_E14.5:26197545-26197615:Gm16278;Liver_E14.5:26197545-26197615:Rab40c;Liver_E14.5:26197545-26197615:Pigq;Liver_E14.5:26197545-26197615:Nme4
chr17	26197545	26197615	Liver_E14.5:26197545-26197615:Tmem8;Liver_E14.5:26197545-26197615:Mrpl28;Liver_E14.5:26197545-26197615:Axin1;Liver_E14.5:26197545-26197615:Pdia2;Liver_E14.5:26197545-26197615:Rgs11;Liver_E14.5:26197545-26197615:Arhgdig;Liver_E14.5:26197545-26197615:Itfg3;Liver_E14.5:26197545-26197615:Luc7l;Liver_E14.5:26197545-26197615:Gm16580
chr17	26197745	26197825	G1E-ER4:26197745-26197825:Chtf18;G1E-ER4:26197745-26197825:Rpusd1;G1E-ER4:26197745-26197825:Narfl;G1E-ER4:26197745-26197825:Fam173a;G1E-ER4:26197745-26197825:Metrn;G1E-ER4:26197745-26197825:Jmjd8;G1E-ER4:26197745-26197825:Stub1;G1E-ER4:26197745-26197825:Rhbdl1;G1E-ER4:26197745-26197825:Rhot2;G1E-ER4:26197745-26197825:Wdr90
chr17	26197745	26197825	G1E-ER4:26197745-26197825:Fam195a;G1E-ER4:26197745-26197825:0610011F06Rik;G1E-ER4:26197745-26197825:Wfikkn1;G1E-ER4:26197745-26197825:Gm16278;G1E-ER4:26197745-26197825:Rab40c;G1E-ER4:26197745-26197825:Pigq;G1E-ER4:26197745-26197825:Nhlrc4;G1E-ER4:26197745-26197825:Solh;G1E-ER4:26197745-26197825:Rab11fip3;G1E-ER4:26197745-26197825:Decr2
chr17	26197745	26197825	G1E-ER4:26197745-26197825:Nme4;G1E-ER4:26197745-26197825:Gm8186;G1E-ER4:26197745-26197825:Tmem8;G1E-ER4:26197745-26197825:Mrpl28;G1E-ER4:26197745-26197825:Axin1;G1E-ER4:26197745-26197825:Pdia2;G1E-ER4:26197745-26197825:Rgs11;G1E-ER4:26197745-26197825:Arhgdig;G1E-ER4:26197745-26197825:Itfg3;G1E-ER4:26197745-26197825:Luc7l
chr17	26197745	26197825	G1E-ER4:26197745-26197825:Gm16580;G1E-ER4:26197745-26197825:Ergic1;Liver_E14.5:26197745-26197825:Rpusd1;Liver_E14.5:26197745-26197825:Stub1;Liver_E14.5:26197745-26197825:Rhot2;Liver_E14.5:26197745-26197825:0610011F06Rik;Liver_E14.5:26197745-26197825:Gm16278;Liver_E14.5:26197745-26197825:Rab40c;Liver_E14.5:26197745-26197825:Pigq;Liver_E14.5:26197745-26197825:Nme4
chr17	26197745	26197825	Liver_E14.5:26197745-26197825:Tmem8;Liver_E14.5:26197745-26197825:Mrpl28;Liver_E14.5:26197745-26197825:Axin1;Liver_E14.5:26197745-26197825:Pdia2;Liver_E14.5:26197745-26197825:Rgs11;Liver_E14.5:26197745-26197825:Arhgdig;Liver_E14.5:26197745-26197825:Itfg3;Liver_E14.5:26197745-26197825:Luc7l;Liver_E14.5:26197745-26197825:Gm16580
chr17	26197965	26198045	G1E-ER4:26197965-26198045:Chtf18;G1E-ER4:26197965-26198045:Rpusd1;G1E-ER4:26197965-26198045:Narfl;G1E-ER4:26197965-26198045:Fam173a;G1E-ER4:26197965-26198045:Metrn;G1E-ER4:26197965-26198045:Jmjd8;G1E-ER4:26197965-26198045:Stub1;G1E-ER4:26197965-26198045:Rhbdl1;G1E-ER4:26197965-26198045:Rhot2;G1E-ER4:26197965-26198045:Wdr90
chr17	26197965	26198045	G1E-ER4:26197965-26198045:Fam195a;G1E-ER4:26197965-26198045:0610011F06Rik;G1E-ER4:26197965-26198045:Wfikkn1;G1E-ER4:26197965-26198045:Gm16278;G1E-ER4:26197965-26198045:Rab40c;G1E-ER4:26197965-26198045:Pigq;G1E-ER4:26197965-26198045:Nhlrc4;G1E-ER4:26197965-26198045:Solh;G1E-ER4:26197965-26198045:Rab11fip3;G1E-ER4:26197965-26198045:Decr2
chr17	26197965	26198045	G1E-ER4:26197965-26198045:Nme4;G1E-ER4:26197965-26198045:Gm8186;G1E-ER4:26197965-26198045:Tmem8;G1E-ER4:26197965-26198045:Mrpl28;G1E-ER4:26197965-26198045:Axin1;G1E-ER4:26197965-26198045:Pdia2;G1E-ER4:26197965-26198045:Rgs11;G1E-ER4:26197965-26198045:Arhgdig;G1E-ER4:26197965-26198045:Itfg3;G1E-ER4:26197965-26198045:Luc7l
chr17	26197965	26198045	G1E-ER4:26197965-26198045:Gm16580;G1E-ER4:26197965-26198045:Ergic1;G1E:26197965-26198045:Rhot2;G1E:26197965-26198045:Rab11fip3;G1E:26197965-26198045:Tmem8;G1E:26197965-26198045:Mrpl28;G1E:26197965-26198045:Axin1;G1E:26197965-26198045:Pdia2;G1E:26197965-26198045:Rgs11;G1E:26197965-26198045:Arhgdig
chr17	26197965	26198045	G1E:26197965-26198045:Itfg3;G1E:26197965-26198045:Luc7l;G1E:26197965-26198045:Gm16580;G1E:26197965-26198045:Hba;Liver_E14.5:26197965-26198045:Rpusd1;Liver_E14.5:26197965-26198045:Stub1;Liver_E14.5:26197965-26198045:Rhot2;Liver_E14.5:26197965-26198045:0610011F06Rik;Liver_E14.5:26197965-26198045:Gm16278;Liver_E14.5:26197965-26198045:Rab40c
chr17	26197965	26198045	Liver_E14.5:26197965-26198045:Pigq;Liver_E14.5:26197965-26198045:Nme4;Liver_E14.5:26197965-26198045:Tmem8;Liver_E14.5:26197965-26198045:Axin1;Liver_E14.5:26197965-26198045:Pdia2;Liver_E14.5:26197965-26198045:Rgs11;Liver_E14.5:26197965-26198045:Arhgdig;Liver_E14.5:26197965-26198045:Itfg3;Liver_E14.5:26197965-26198045:Luc7l;Liver_E14.5:26197965-26198045:Gm16580
chr17	26198255	26198825	G1E-ER4:26198255-26198825:Chtf18;G1E-ER4:26198255-26198825:Rpusd1;G1E-ER4:26198255-26198825:Narfl;G1E-ER4:26198255-26198825:Fam173a;G1E-ER4:26198255-26198825:Metrn;G1E-ER4:26198255-26198825:Stub1;G1E-ER4:26198255-26198825:Rhot2;G1E-ER4:26198255-26198825:Wdr90;G1E-ER4:26198255-26198825:Fam195a;G1E-ER4:26198255-26198825:0610011F06Rik
chr17	26198255	26198825	G1E-ER4:26198255-26198825:Wfikkn1;G1E-ER4:26198255-26198825:Gm16278;G1E-ER4:26198255-26198825:Rab40c;G1E-ER4:26198255-26198825:Pigq;G1E-ER4:26198255-26198825:Nhlrc4;G1E-ER4:26198255-26198825:Solh;G1E-ER4:26198255-26198825:Decr2;G1E-ER4:26198255-26198825:Nme4;G1E-ER4:26198255-26198825:Gm8186;G1E-ER4:26198255-26198825:Tmem8
chr17	26198255	26198825	G1E-ER4:26198255-26198825:Mrpl28;G1E-ER4:26198255-26198825:Axin1;G1E-ER4:26198255-26198825:Pdia2;G1E-ER4:26198255-26198825:Rgs11;G1E-ER4:26198255-26198825:Arhgdig;G1E-ER4:26198255-26198825:Itfg3;G1E-ER4:26198255-26198825:Luc7l;G1E-ER4:26198255-26198825:Gm16580;G1E-ER4:26198255-26198825:Hba;G1E-ER4:26198255-26198825:Ergic1
chr17	26198255	26198825	G1E:26198255-26198825:Rhot2;G1E:26198255-26198825:Rab11fip3;G1E:26198255-26198825:Tmem8;G1E:26198255-26198825:Mrpl28;G1E:26198255-26198825:Axin1;G1E:26198255-26198825:Rgs11;G1E:26198255-26198825:Arhgdig;G1E:26198255-26198825:Itfg3;G1E:26198255-26198825:Luc7l;G1E:26198255-26198825:Gm16580
chr17	26198255	26198825	G1E:26198255-26198825:Hba;Liver_E14.5:26198255-26198825:Rpusd1;Liver_E14.5:26198255-26198825:Stub1;Liver_E14.5:26198255-26198825:Rhot2;Liver_E14.5:26198255-26198825:0610011F06Rik;Liver_E14.5:26198255-26198825:Gm16278;Liver_E14.5:26198255-26198825:Rab40c;Liver_E14.5:26198255-26198825:Pigq;Liver_E14.5:26198255-26198825:Nme4;Liver_E14.5:26198255-26198825:Tmem8
chr17	26198255	26198825	Liver_E14.5:26198255-26198825:Axin1;Liver_E14.5:26198255-26198825:Pdia2;Liver_E14.5:26198255-26198825:Rgs11;Liver_E14.5:26198255-26198825:Arhgdig;Liver_E14.5:26198255-26198825:Itfg3;Liver_E14.5:26198255-26198825:Gm16580;Liver_E14.5:26198255-26198825:Hba;MEL:26198255-26198825:Chtf18;MEL:26198255-26198825:Metrn;MEL:26198255-26198825:Stub1
chr17	26198255	26198825	MEL:26198255-26198825:Rhot2;MEL:26198255-26198825:Fam195a;MEL:26198255-26198825:Gm16278;MEL:26198255-26198825:Pigq;MEL:26198255-26198825:Solh;MEL:26198255-26198825:Rab11fip3;MEL:26198255-26198825:Decr2;MEL:26198255-26198825:Nme4;MEL:26198255-26198825:Gm8186;MEL:26198255-26198825:Tmem8
chr17	26198255	26198825	MEL:26198255-26198825:Mrpl28;MEL:26198255-26198825:Axin1;MEL:26198255-26198825:Pdia2;MEL:26198255-26198825:Rgs11;MEL:26198255-26198825:Arhgdig;MEL:26198255-26198825:SNORA48;MEL:26198255-26198825:Itfg3;MEL:26198255-26198825:Luc7l;MEL:26198255-26198825:Gm16580;MEL:26198255-26198825:Ergic1
chr17	26198255	26198825	MEL:26198255-26198825:Atp6v0e
chr17	26199525	26199605	G1E-ER4:26199525-26199605:Chtf18;G1E-ER4:26199525-26199605:Rpusd1;G1E-ER4:26199525-26199605:Narfl;G1E-ER4:26199525-26199605:Fam173a;G1E-ER4:26199525-26199605:Metrn;G1E-ER4:26199525-26199605:Stub1;G1E-ER4:26199525-26199605:Rhot2;G1E-ER4:26199525-26199605:Wdr90;G1E-ER4:26199525-26199605:Fam195a;G1E-ER4:26199525-26199605:0610011F06Rik
chr17	26199525	26199605	G1E-ER4:26199525-26199605:Wfikkn1;G1E-ER4:26199525-26199605:Gm16278;G1E-ER4:26199525-26199605:Rab40c;G1E-ER4:26199525-26199605:Pigq;G1E-ER4:26199525-26199605:Nhlrc4;G1E-ER4:26199525-26199605:Solh;G1E-ER4:26199525-26199605:Decr2;G1E-ER4:26199525-26199605:Nme4;G1E-ER4:26199525-26199605:Gm8186;G1E-ER4:26199525-26199605:Tmem8
chr17	26199525	26199605	G1E-ER4:26199525-26199605:Mrpl28;G1E-ER4:26199525-26199605:Axin1;G1E-ER4:26199525-26199605:Pdia2;G1E-ER4:26199525-26199605:Rgs11;G1E-ER4:26199525-26199605:Arhgdig;G1E-ER4:26199525-26199605:Itfg3;G1E-ER4:26199525-26199605:Luc7l;G1E-ER4:26199525-26199605:Gm16580;G1E-ER4:26199525-26199605:Hba;G1E-ER4:26199525-26199605:Ergic1
chr17	26199525	26199605	G1E:26199525-26199605:Rhot2;G1E:26199525-26199605:Solh;G1E:26199525-26199605:Rab11fip3;G1E:26199525-26199605:Tmem8;G1E:26199525-26199605:Mrpl28;G1E:26199525-26199605:Axin1;G1E:26199525-26199605:Rgs11;G1E:26199525-26199605:Arhgdig;G1E:26199525-26199605:Itfg3;G1E:26199525-26199605:Luc7l
chr17	26199525	26199605	G1E:26199525-26199605:Gm16580;G1E:26199525-26199605:Hba;Liver_E14.5:26199525-26199605:Rpusd1;Liver_E14.5:26199525-26199605:Stub1;Liver_E14.5:26199525-26199605:Rhot2;Liver_E14.5:26199525-26199605:0610011F06Rik;Liver_E14.5:26199525-26199605:Gm16278;Liver_E14.5:26199525-26199605:Rab40c;Liver_E14.5:26199525-26199605:Pigq;Liver_E14.5:26199525-26199605:Nme4
chr17	26199525	26199605	Liver_E14.5:26199525-26199605:Tmem8;Liver_E14.5:26199525-26199605:Mrpl28;Liver_E14.5:26199525-26199605:Axin1;Liver_E14.5:26199525-26199605:Pdia2;Liver_E14.5:26199525-26199605:Rgs11;Liver_E14.5:26199525-26199605:Arhgdig;Liver_E14.5:26199525-26199605:Itfg3;Liver_E14.5:26199525-26199605:Gm16580;Liver_E14.5:26199525-26199605:Hba;MEL:26199525-26199605:Chtf18
chr17	26199525	26199605	MEL:26199525-26199605:Metrn;MEL:26199525-26199605:Stub1;MEL:26199525-26199605:Rhot2;MEL:26199525-26199605:Fam195a;MEL:26199525-26199605:Gm16278;MEL:26199525-26199605:Pigq;MEL:26199525-26199605:Solh;MEL:26199525-26199605:Rab11fip3;MEL:26199525-26199605:Decr2;MEL:26199525-26199605:Nme4
chr17	26199525	26199605	MEL:26199525-26199605:Gm8186;MEL:26199525-26199605:Tmem8;MEL:26199525-26199605:Mrpl28;MEL:26199525-26199605:Axin1;MEL:26199525-26199605:Pdia2;MEL:26199525-26199605:Arhgdig;MEL:26199525-26199605:SNORA48;MEL:26199525-26199605:Itfg3;MEL:26199525-26199605:Luc7l;MEL:26199525-26199605:Gm16580
chr17	26199525	26199605	MEL:26199525-26199605:Ergic1;MEL:26199525-26199605:Atp6v0e
chr17	26199675	26199745	G1E-ER4:26199675-26199745:Chtf18;G1E-ER4:26199675-26199745:Rpusd1;G1E-ER4:26199675-26199745:Narfl;G1E-ER4:26199675-26199745:Fam173a;G1E-ER4:26199675-26199745:Metrn;G1E-ER4:26199675-26199745:Jmjd8;G1E-ER4:26199675-26199745:Stub1;G1E-ER4:26199675-26199745:Rhbdl1;G1E-ER4:26199675-26199745:Rhot2;G1E-ER4:26199675-26199745:Wdr90
chr17	26199675	26199745	G1E-ER4:26199675-26199745:Fam195a;G1E-ER4:26199675-26199745:0610011F06Rik;G1E-ER4:26199675-26199745:Wfikkn1;G1E-ER4:26199675-26199745:Gm16278;G1E-ER4:26199675-26199745:Rab40c;G1E-ER4:26199675-26199745:Pigq;G1E-ER4:26199675-26199745:Nhlrc4;G1E-ER4:26199675-26199745:Solh;G1E-ER4:26199675-26199745:Rab11fip3;G1E-ER4:26199675-26199745:Decr2
chr17	26199675	26199745	G1E-ER4:26199675-26199745:Nme4;G1E-ER4:26199675-26199745:Gm8186;G1E-ER4:26199675-26199745:Tmem8;G1E-ER4:26199675-26199745:Mrpl28;G1E-ER4:26199675-26199745:Axin1;G1E-ER4:26199675-26199745:Pdia2;G1E-ER4:26199675-26199745:Rgs11;G1E-ER4:26199675-26199745:Arhgdig;G1E-ER4:26199675-26199745:Itfg3;G1E-ER4:26199675-26199745:Luc7l
chr17	26199675	26199745	G1E-ER4:26199675-26199745:Gm16580;G1E-ER4:26199675-26199745:Ergic1;G1E:26199675-26199745:Rhot2;G1E:26199675-26199745:Rab11fip3;G1E:26199675-26199745:Tmem8;G1E:26199675-26199745:Mrpl28;G1E:26199675-26199745:Axin1;G1E:26199675-26199745:Pdia2;G1E:26199675-26199745:Rgs11;G1E:26199675-26199745:Arhgdig
chr17	26199675	26199745	G1E:26199675-26199745:Itfg3;G1E:26199675-26199745:Luc7l;G1E:26199675-26199745:Gm16580;G1E:26199675-26199745:Hba;Liver_E14.5:26199675-26199745:Rpusd1;Liver_E14.5:26199675-26199745:Stub1;Liver_E14.5:26199675-26199745:Rhot2;Liver_E14.5:26199675-26199745:0610011F06Rik;Liver_E14.5:26199675-26199745:Gm16278;Liver_E14.5:26199675-26199745:Rab40c
chr17	26199675	26199745	Liver_E14.5:26199675-26199745:Pigq;Liver_E14.5:26199675-26199745:Nme4;Liver_E14.5:26199675-26199745:Gm8186;Liver_E14.5:26199675-26199745:Tmem8;Liver_E14.5:26199675-26199745:Mrpl28;Liver_E14.5:26199675-26199745:Axin1;Liver_E14.5:26199675-26199745:Pdia2;Liver_E14.5:26199675-26199745:Rgs11;Liver_E14.5:26199675-26199745:Arhgdig;Liver_E14.5:26199675-26199745:Itfg3
chr17	26199675	26199745	Liver_E14.5:26199675-26199745:Luc7l;Liver_E14.5:26199675-26199745:Gm16580
chr17	26199825	26200005	G1E-ER4:26199825-26200005:Chtf18;G1E-ER4:26199825-26200005:Rpusd1;G1E-ER4:26199825-26200005:Narfl;G1E-ER4:26199825-26200005:Fam173a;G1E-ER4:26199825-26200005:Metrn;G1E-ER4:26199825-26200005:Jmjd8;G1E-ER4:26199825-26200005:Stub1;G1E-ER4:26199825-26200005:Rhbdl1;G1E-ER4:26199825-26200005:Rhot2;G1E-ER4:26199825-26200005:Wdr90
chr17	26199825	26200005	G1E-ER4:26199825-26200005:Fam195a;G1E-ER4:26199825-26200005:0610011F06Rik;G1E-ER4:26199825-26200005:Wfikkn1;G1E-ER4:26199825-26200005:Gm16278;G1E-ER4:26199825-26200005:Rab40c;G1E-ER4:26199825-26200005:Pigq;G1E-ER4:26199825-26200005:Nhlrc4;G1E-ER4:26199825-26200005:Solh;G1E-ER4:26199825-26200005:Rab11fip3;G1E-ER4:26199825-26200005:Decr2
chr17	26199825	26200005	G1E-ER4:26199825-26200005:Nme4;G1E-ER4:26199825-26200005:Gm8186;G1E-ER4:26199825-26200005:Tmem8;G1E-ER4:26199825-26200005:Mrpl28;G1E-ER4:26199825-26200005:Axin1;G1E-ER4:26199825-26200005:Pdia2;G1E-ER4:26199825-26200005:Rgs11;G1E-ER4:26199825-26200005:Arhgdig;G1E-ER4:26199825-26200005:Itfg3;G1E-ER4:26199825-26200005:Luc7l
chr17	26199825	26200005	G1E-ER4:26199825-26200005:Gm16580;G1E-ER4:26199825-26200005:Hba;G1E-ER4:26199825-26200005:Ergic1;G1E:26199825-26200005:Rhot2;G1E:26199825-26200005:Rab11fip3;G1E:26199825-26200005:Tmem8;G1E:26199825-26200005:Mrpl28;G1E:26199825-26200005:Axin1;G1E:26199825-26200005:Pdia2;G1E:26199825-26200005:Rgs11
chr17	26199825	26200005	G1E:26199825-26200005:Arhgdig;G1E:26199825-26200005:Itfg3;G1E:26199825-26200005:Luc7l;G1E:26199825-26200005:Gm16580;G1E:26199825-26200005:Hba;Liver_E14.5:26199825-26200005:Rpusd1;Liver_E14.5:26199825-26200005:Stub1;Liver_E14.5:26199825-26200005:Rhot2;Liver_E14.5:26199825-26200005:0610011F06Rik;Liver_E14.5:26199825-26200005:Gm16278
chr17	26199825	26200005	Liver_E14.5:26199825-26200005:Rab40c;Liver_E14.5:26199825-26200005:Pigq;Liver_E14.5:26199825-26200005:Nme4;Liver_E14.5:26199825-26200005:Gm8186;Liver_E14.5:26199825-26200005:Tmem8;Liver_E14.5:26199825-26200005:Mrpl28;Liver_E14.5:26199825-26200005:Axin1;Liver_E14.5:26199825-26200005:Pdia2;Liver_E14.5:26199825-26200005:Rgs11;Liver_E14.5:26199825-26200005:Arhgdig
chr17	26199825	26200005	Liver_E14.5:26199825-26200005:Itfg3;Liver_E14.5:26199825-26200005:Luc7l;Liver_E14.5:26199825-26200005:Gm16580
chr17	26200095	26200185	ESC_J1:26200095-26200185:Stub1;ESC_J1:26200095-26200185:Wdr90;ESC_J1:26200095-26200185:Gm10012;ESC_J1:26200095-26200185:Gm8186;ESC_J1:26200095-26200185:Axin1;ESC_J1:26200095-26200185:Arhgdig;ESC_J1:26200095-26200185:Neurl1b;G1E-ER4:26200095-26200185:Chtf18;G1E-ER4:26200095-26200185:Rpusd1;G1E-ER4:26200095-26200185:Narfl
chr17	26200095	26200185	G1E-ER4:26200095-26200185:Fam173a;G1E-ER4:26200095-26200185:Metrn;G1E-ER4:26200095-26200185:Stub1;G1E-ER4:26200095-26200185:Rhbdl1;G1E-ER4:26200095-26200185:Rhot2;G1E-ER4:26200095-26200185:Wdr90;G1E-ER4:26200095-26200185:Fam195a;G1E-ER4:26200095-26200185:0610011F06Rik;G1E-ER4:26200095-26200185:Wfikkn1;G1E-ER4:26200095-26200185:Gm16278
chr17	26200095	26200185	G1E-ER4:26200095-26200185:Rab40c;G1E-ER4:26200095-26200185:Pigq;G1E-ER4:26200095-26200185:Nhlrc4;G1E-ER4:26200095-26200185:Solh;G1E-ER4:26200095-26200185:Rab11fip3;G1E-ER4:26200095-26200185:Decr2;G1E-ER4:26200095-26200185:Nme4;G1E-ER4:26200095-26200185:Gm8186;G1E-ER4:26200095-26200185:Tmem8;G1E-ER4:26200095-26200185:Mrpl28
chr17	26200095	26200185	G1E-ER4:26200095-26200185:Axin1;G1E-ER4:26200095-26200185:Pdia2;G1E-ER4:26200095-26200185:Rgs11;G1E-ER4:26200095-26200185:Arhgdig;G1E-ER4:26200095-26200185:Itfg3;G1E-ER4:26200095-26200185:Luc7l;G1E-ER4:26200095-26200185:Gm16580;G1E-ER4:26200095-26200185:Hba;G1E-ER4:26200095-26200185:Ergic1;G1E:26200095-26200185:Rhot2
chr17	26200095	26200185	G1E:26200095-26200185:Solh;G1E:26200095-26200185:Rab11fip3;G1E:26200095-26200185:Tmem8;G1E:26200095-26200185:Mrpl28;G1E:26200095-26200185:Axin1;G1E:26200095-26200185:Pdia2;G1E:26200095-26200185:Rgs11;G1E:26200095-26200185:Arhgdig;G1E:26200095-26200185:Itfg3;G1E:26200095-26200185:Luc7l
chr17	26200095	26200185	G1E:26200095-26200185:Gm16580;G1E:26200095-26200185:Hba;Liver_E14.5:26200095-26200185:Rpusd1;Liver_E14.5:26200095-26200185:Stub1;Liver_E14.5:26200095-26200185:Rhot2;Liver_E14.5:26200095-26200185:0610011F06Rik;Liver_E14.5:26200095-26200185:Gm16278;Liver_E14.5:26200095-26200185:Rab40c;Liver_E14.5:26200095-26200185:Pigq;Liver_E14.5:26200095-26200185:Nme4
chr17	26200095	26200185	Liver_E14.5:26200095-26200185:Tmem8;Liver_E14.5:26200095-26200185:Mrpl28;Liver_E14.5:26200095-26200185:Axin1;Liver_E14.5:26200095-26200185:Pdia2;Liver_E14.5:26200095-26200185:Rgs11;Liver_E14.5:26200095-26200185:Arhgdig;Liver_E14.5:26200095-26200185:Itfg3;Liver_E14.5:26200095-26200185:Luc7l;Liver_E14.5:26200095-26200185:Gm16580
chr17	26200365	26201065	Cerebellum_neonate:26200365-26201065:Metrn;Cerebellum_neonate:26200365-26201065:Stub1;Cerebellum_neonate:26200365-26201065:Pigq;Cerebellum_neonate:26200365-26201065:Nhlrc4;Cerebellum_neonate:26200365-26201065:Solh;Cerebellum_neonate:26200365-26201065:Tmem8;Cerebellum_neonate:26200365-26201065:Axin1;Cerebellum_neonate:26200365-26201065:Pdia2;Cerebellum_neonate:26200365-26201065:Rgs11;Cerebellum_neonate:26200365-26201065:Itfg3
chr17	26200365	26201065	Cerebellum_neonate:26200365-26201065:Luc7l;Cerebellum_neonate:26200365-26201065:Gm16580;Cerebellum_neonate:26200365-26201065:Hba;ESC_J1:26200365-26201065:Stub1;ESC_J1:26200365-26201065:Wdr90;ESC_J1:26200365-26201065:Gm10012;ESC_J1:26200365-26201065:Gm8186;ESC_J1:26200365-26201065:Axin1;ESC_J1:26200365-26201065:Rgs11;EpiLC:26200365-26201065:Nme4
chr17	26200365	26201065	EpiLC:26200365-26201065:Gm8186;EpiLC:26200365-26201065:Tmem8;EpiLC:26200365-26201065:Axin1;EpiLC:26200365-26201065:Pdia2;EpiLC:26200365-26201065:Rgs11;EpiLC:26200365-26201065:Itfg3;EpiLC:26200365-26201065:Luc7l;EpiLC:26200365-26201065:Hba;G1E-ER4:26200365-26201065:Chtf18;G1E-ER4:26200365-26201065:Rpusd1
chr17	26200365	26201065	G1E-ER4:26200365-26201065:Narfl;G1E-ER4:26200365-26201065:Fam173a;G1E-ER4:26200365-26201065:Metrn;G1E-ER4:26200365-26201065:Stub1;G1E-ER4:26200365-26201065:Rhot2;G1E-ER4:26200365-26201065:Wdr90;G1E-ER4:26200365-26201065:Fam195a;G1E-ER4:26200365-26201065:0610011F06Rik;G1E-ER4:26200365-26201065:Wfikkn1;G1E-ER4:26200365-26201065:Gm16278
chr17	26200365	26201065	G1E-ER4:26200365-26201065:Rab40c;G1E-ER4:26200365-26201065:Pigq;G1E-ER4:26200365-26201065:Nhlrc4;G1E-ER4:26200365-26201065:Solh;G1E-ER4:26200365-26201065:Decr2;G1E-ER4:26200365-26201065:Nme4;G1E-ER4:26200365-26201065:Gm8186;G1E-ER4:26200365-26201065:Tmem8;G1E-ER4:26200365-26201065:Mrpl28;G1E-ER4:26200365-26201065:Axin1
chr17	26200365	26201065	G1E-ER4:26200365-26201065:Pdia2;G1E-ER4:26200365-26201065:Rgs11;G1E-ER4:26200365-26201065:Arhgdig;G1E-ER4:26200365-26201065:Itfg3;G1E-ER4:26200365-26201065:Luc7l;G1E-ER4:26200365-26201065:Gm16580;G1E-ER4:26200365-26201065:Hba;G1E-ER4:26200365-26201065:Ergic1;G1E:26200365-26201065:Stub1;G1E:26200365-26201065:Rhot2
chr17	26200365	26201065	G1E:26200365-26201065:Nhlrc4;G1E:26200365-26201065:Solh;G1E:26200365-26201065:Tmem8;G1E:26200365-26201065:Mrpl28;G1E:26200365-26201065:Axin1;G1E:26200365-26201065:Pdia2;G1E:26200365-26201065:Rgs11;G1E:26200365-26201065:Arhgdig;G1E:26200365-26201065:Itfg3;G1E:26200365-26201065:Luc7l
chr17	26200365	26201065	G1E:26200365-26201065:Gm16580;G1E:26200365-26201065:Hba;Liver_E14.5:26200365-26201065:Rpusd1;Liver_E14.5:26200365-26201065:Stub1;Liver_E14.5:26200365-26201065:Rhot2;Liver_E14.5:26200365-26201065:0610011F06Rik;Liver_E14.5:26200365-26201065:Gm16278;Liver_E14.5:26200365-26201065:Rab40c;Liver_E14.5:26200365-26201065:Pigq;Liver_E14.5:26200365-26201065:Nme4
chr17	26200365	26201065	Liver_E14.5:26200365-26201065:Tmem8;Liver_E14.5:26200365-26201065:Mrpl28;Liver_E14.5:26200365-26201065:Axin1;Liver_E14.5:26200365-26201065:Pdia2;Liver_E14.5:26200365-26201065:Rgs11;Liver_E14.5:26200365-26201065:Arhgdig;Liver_E14.5:26200365-26201065:Gm16580;Liver_E14.5:26200365-26201065:Hba;MEL:26200365-26201065:Chtf18;MEL:26200365-26201065:Metrn
chr17	26200365	26201065	MEL:26200365-26201065:Stub1;MEL:26200365-26201065:Rhot2;MEL:26200365-26201065:Fam195a;MEL:26200365-26201065:Gm16278;MEL:26200365-26201065:Pigq;MEL:26200365-26201065:Solh;MEL:26200365-26201065:Rab11fip3;MEL:26200365-26201065:Nme4;MEL:26200365-26201065:Gm8186;MEL:26200365-26201065:Tmem8
chr17	26200365	26201065	MEL:26200365-26201065:Mrpl28;MEL:26200365-26201065:Axin1;MEL:26200365-26201065:Pdia2;MEL:26200365-26201065:Rgs11;MEL:26200365-26201065:Arhgdig;MEL:26200365-26201065:SNORA48;MEL:26200365-26201065:Itfg3;MEL:26200365-26201065:Luc7l;MEL:26200365-26201065:Gm16580;MEL:26200365-26201065:Ergic1
chr17	26200365	26201065	MEL:26200365-26201065:Atp6v0e;Neuron_cortical:26200365-26201065:Stub1;Neuron_cortical:26200365-26201065:Rhbdl1;Neuron_cortical:26200365-26201065:Nme4;Neuron_cortical:26200365-26201065:Tmem8;Neuron_cortical:26200365-26201065:Axin1;Neuron_cortical:26200365-26201065:Rgs11;Neuron_cortical:26200365-26201065:Arhgdig;Neuron_cortical:26200365-26201065:Itfg3;Stomach_neonate:26200555-26201065:Stub1
chr17	26200365	26201065	Stomach_neonate:26200555-26201065:Gm8186;Stomach_neonate:26200555-26201065:Tmem8;Stomach_neonate:26200555-26201065:Pdia2;Stomach_neonate:26200555-26201065:Rgs11;Stomach_neonate:26200555-26201065:Arhgdig;Stomach_neonate:26200555-26201065:Luc7l;Stomach_neonate:26200555-26201065:Gm16580;Stomach_neonate:26200555-26201065:Hba;Lung_E14.5:26200695-26201065:Stub1;Lung_E14.5:26200695-26201065:Tmem8
chr17	26200365	26201065	Lung_E14.5:26200695-26201065:Axin1;Lung_E14.5:26200695-26201065:Pdia2;Lung_E14.5:26200695-26201065:Rgs11;Lung_E14.5:26200695-26201065:Itfg3;Lung_E14.5:26200695-26201065:Luc7l;Lung_E14.5:26200695-26201065:Gm16580;Hindbrain_E11.5:26200815-26201065:Rpusd1;Hindbrain_E11.5:26200815-26201065:Stub1;Hindbrain_E11.5:26200815-26201065:Decr2;Hindbrain_E11.5:26200815-26201065:Gm8186
chr17	26200365	26201065	Hindbrain_E11.5:26200815-26201065:Mrpl28;Hindbrain_E11.5:26200815-26201065:Axin1;Hindbrain_E11.5:26200815-26201065:Pdia2;Hindbrain_E11.5:26200815-26201065:Rgs11;Hindbrain_E11.5:26200815-26201065:Luc7l;Hindbrain_E11.5:26200815-26201065:Gm16580;Hindbrain_E11.5:26200815-26201065:Hba;Testis:26200815-26201065:Decr2;Testis:26200815-26201065:Mrpl28;Testis:26200815-26201065:Axin1
chr17	26200365	26201065	Testis:26200815-26201065:Pdia2;Testis:26200815-26201065:Itfg3;Testis:26200815-26201065:Luc7l
chr17	26203035	26203295	Cerebellum_neonate:26203035-26203295:Metrn;Cerebellum_neonate:26203035-26203295:Stub1;Cerebellum_neonate:26203035-26203295:Pigq;Cerebellum_neonate:26203035-26203295:Nhlrc4;Cerebellum_neonate:26203035-26203295:Solh;Cerebellum_neonate:26203035-26203295:Decr2;Cerebellum_neonate:26203035-26203295:Nme4;Cerebellum_neonate:26203035-26203295:Gm8186;Cerebellum_neonate:26203035-26203295:Tmem8;Cerebellum_neonate:26203035-26203295:Mrpl28
chr17	26203035	26203295	Cerebellum_neonate:26203035-26203295:Axin1;Cerebellum_neonate:26203035-26203295:Rgs11;Cerebellum_neonate:26203035-26203295:Arhgdig;Cerebellum_neonate:26203035-26203295:Itfg3;Cerebellum_neonate:26203035-26203295:Luc7l;Cerebellum_neonate:26203035-26203295:Gm16580;Cerebellum_neonate:26203035-26203295:Hba;ESC_J1:26203035-26203295:Stub1;ESC_J1:26203035-26203295:Wdr90;ESC_J1:26203035-26203295:Gm10012
chr17	26203035	26203295	ESC_J1:26203035-26203295:Nme4;ESC_J1:26203035-26203295:Gm8186;ESC_J1:26203035-26203295:Axin1;ESC_J1:26203035-26203295:Rgs11;ESC_J1:26203035-26203295:Arhgdig;ESC_J1:26203035-26203295:Itfg3;ESC_J1:26203035-26203295:Luc7l;G1E-ER4:26203035-26203295:Chtf18;G1E-ER4:26203035-26203295:Rpusd1;G1E-ER4:26203035-26203295:Narfl
chr17	26203035	26203295	G1E-ER4:26203035-26203295:Fam173a;G1E-ER4:26203035-26203295:Metrn;G1E-ER4:26203035-26203295:Stub1;G1E-ER4:26203035-26203295:Rhbdl1;G1E-ER4:26203035-26203295:Rhot2;G1E-ER4:26203035-26203295:Wdr90;G1E-ER4:26203035-26203295:Fam195a;G1E-ER4:26203035-26203295:0610011F06Rik;G1E-ER4:26203035-26203295:Wfikkn1;G1E-ER4:26203035-26203295:Gm16278
chr17	26203035	26203295	G1E-ER4:26203035-26203295:Rab40c;G1E-ER4:26203035-26203295:Pigq;G1E-ER4:26203035-26203295:Nhlrc4;G1E-ER4:26203035-26203295:Solh;G1E-ER4:26203035-26203295:Rab11fip3;G1E-ER4:26203035-26203295:Decr2;G1E-ER4:26203035-26203295:Nme4;G1E-ER4:26203035-26203295:Gm8186;G1E-ER4:26203035-26203295:Tmem8;G1E-ER4:26203035-26203295:Mrpl28
chr17	26203035	26203295	G1E-ER4:26203035-26203295:Axin1;G1E-ER4:26203035-26203295:Pdia2;G1E-ER4:26203035-26203295:Rgs11;G1E-ER4:26203035-26203295:Arhgdig;G1E-ER4:26203035-26203295:Itfg3;G1E-ER4:26203035-26203295:Luc7l;G1E-ER4:26203035-26203295:Gm16580;G1E-ER4:26203035-26203295:Hba;G1E:26203035-26203295:Rhot2;G1E:26203035-26203295:Nhlrc4
chr17	26203035	26203295	G1E:26203035-26203295:Tmem8;G1E:26203035-26203295:Mrpl28;G1E:26203035-26203295:Axin1;G1E:26203035-26203295:Pdia2;G1E:26203035-26203295:Rgs11;G1E:26203035-26203295:Arhgdig;G1E:26203035-26203295:Itfg3;G1E:26203035-26203295:Luc7l;G1E:26203035-26203295:Gm16580;G1E:26203035-26203295:Hba
chr17	26203035	26203295	Liver_E14.5:26203035-26203295:Rpusd1;Liver_E14.5:26203035-26203295:Stub1;Liver_E14.5:26203035-26203295:Rhot2;Liver_E14.5:26203035-26203295:0610011F06Rik;Liver_E14.5:26203035-26203295:Gm16278;Liver_E14.5:26203035-26203295:Rab40c;Liver_E14.5:26203035-26203295:Pigq;Liver_E14.5:26203035-26203295:Nme4;Liver_E14.5:26203035-26203295:Gm8186;Liver_E14.5:26203035-26203295:Tmem8
chr17	26203035	26203295	Liver_E14.5:26203035-26203295:Mrpl28;Liver_E14.5:26203035-26203295:Axin1;Liver_E14.5:26203035-26203295:Pdia2;Liver_E14.5:26203035-26203295:Rgs11;Liver_E14.5:26203035-26203295:Arhgdig;Liver_E14.5:26203035-26203295:Itfg3;Liver_E14.5:26203035-26203295:Luc7l;Liver_E14.5:26203035-26203295:Gm16580;MC3T3-E1:26203035-26203295:Stub1;MC3T3-E1:26203035-26203295:Gm8186
chr17	26203035	26203295	MC3T3-E1:26203035-26203295:Tmem8;MC3T3-E1:26203035-26203295:Mrpl28;MC3T3-E1:26203035-26203295:Axin1;MC3T3-E1:26203035-26203295:Rgs11;MC3T3-E1:26203035-26203295:Itfg3;MC3T3-E1:26203035-26203295:Luc7l;Neuron_cortical:26203035-26203295:Rhbdl1;Neuron_cortical:26203035-26203295:Tmem8;Neuron_cortical:26203035-26203295:Axin1;Neuron_cortical:26203035-26203295:Rgs11
chr17	26203035	26203295	Neuron_cortical:26203035-26203295:Arhgdig;Neuron_cortical:26203035-26203295:Itfg3;Th1:26203035-26203295:Rpusd1;Th1:26203035-26203295:Tmem8;Th1:26203035-26203295:Axin1;Th1:26203035-26203295:Rgs11;Th1:26203035-26203295:Luc7l;Th1:26203035-26203295:Gm16580;Th1:26203035-26203295:Hba;Th2:26203035-26203295:Tmem8
chr17	26203035	26203295	Th2:26203035-26203295:Mrpl28;Th2:26203035-26203295:Axin1;Th2:26203035-26203295:Rgs11;Th2:26203035-26203295:Luc7l;Th2:26203035-26203295:Gm16580;Hindbrain_E11.5:26203085-26203295:Rpusd1;Hindbrain_E11.5:26203085-26203295:Pigq;Hindbrain_E11.5:26203085-26203295:Decr2;Hindbrain_E11.5:26203085-26203295:Mrpl28;Hindbrain_E11.5:26203085-26203295:Axin1
chr17	26203035	26203295	Hindbrain_E11.5:26203085-26203295:Rgs11;Hindbrain_E11.5:26203085-26203295:Arhgdig;Hindbrain_E11.5:26203085-26203295:Luc7l;Hindbrain_E11.5:26203085-26203295:Gm16580;Hindbrain_E11.5:26203085-26203295:Hba
chr17	26203385	26203455	Cerebellum_neonate:26203385-26203455:Metrn;Cerebellum_neonate:26203385-26203455:Stub1;Cerebellum_neonate:26203385-26203455:Pigq;Cerebellum_neonate:26203385-26203455:Nhlrc4;Cerebellum_neonate:26203385-26203455:Solh;Cerebellum_neonate:26203385-26203455:Decr2;Cerebellum_neonate:26203385-26203455:Nme4;Cerebellum_neonate:26203385-26203455:Tmem8;Cerebellum_neonate:26203385-26203455:Mrpl28;Cerebellum_neonate:26203385-26203455:Axin1
chr17	26203385	26203455	Cerebellum_neonate:26203385-26203455:Rgs11;Cerebellum_neonate:26203385-26203455:Arhgdig;Cerebellum_neonate:26203385-26203455:Itfg3;Cerebellum_neonate:26203385-26203455:Luc7l;Cerebellum_neonate:26203385-26203455:Gm16580;Cerebellum_neonate:26203385-26203455:Hba;ESC_J1:26203385-26203455:Stub1;ESC_J1:26203385-26203455:Wdr90;ESC_J1:26203385-26203455:Gm10012;ESC_J1:26203385-26203455:Nme4
chr17	26203385	26203455	ESC_J1:26203385-26203455:Gm8186;ESC_J1:26203385-26203455:Axin1;G1E-ER4:26203385-26203455:Chtf18;G1E-ER4:26203385-26203455:Rpusd1;G1E-ER4:26203385-26203455:Narfl;G1E-ER4:26203385-26203455:Fam173a;G1E-ER4:26203385-26203455:Metrn;G1E-ER4:26203385-26203455:Stub1;G1E-ER4:26203385-26203455:Rhot2;G1E-ER4:26203385-26203455:Wdr90
chr17	26203385	26203455	G1E-ER4:26203385-26203455:Fam195a;G1E-ER4:26203385-26203455:0610011F06Rik;G1E-ER4:26203385-26203455:Wfikkn1;G1E-ER4:26203385-26203455:Gm16278;G1E-ER4:26203385-26203455:Rab40c;G1E-ER4:26203385-26203455:Pigq;G1E-ER4:26203385-26203455:Nhlrc4;G1E-ER4:26203385-26203455:Solh;G1E-ER4:26203385-26203455:Decr2;G1E-ER4:26203385-26203455:Nme4
chr17	26203385	26203455	G1E-ER4:26203385-26203455:Gm8186;G1E-ER4:26203385-26203455:Tmem8;G1E-ER4:26203385-26203455:Mrpl28;G1E-ER4:26203385-26203455:Axin1;G1E-ER4:26203385-26203455:Pdia2;G1E-ER4:26203385-26203455:Rgs11;G1E-ER4:26203385-26203455:Arhgdig;G1E-ER4:26203385-26203455:Itfg3;G1E-ER4:26203385-26203455:Luc7l;G1E-ER4:26203385-26203455:Gm16580
chr17	26203385	26203455	G1E-ER4:26203385-26203455:Hba;G1E:26203385-26203455:Rhot2;G1E:26203385-26203455:Nhlrc4;G1E:26203385-26203455:Decr2;G1E:26203385-26203455:Mrpl28;G1E:26203385-26203455:Axin1;G1E:26203385-26203455:Rgs11;G1E:26203385-26203455:Arhgdig;G1E:26203385-26203455:Itfg3;G1E:26203385-26203455:Luc7l
chr17	26203385	26203455	G1E:26203385-26203455:Gm16580;G1E:26203385-26203455:Hba;Hindbrain_E11.5:26203385-26203455:Rpusd1;Hindbrain_E11.5:26203385-26203455:Decr2;Hindbrain_E11.5:26203385-26203455:Gm8186;Hindbrain_E11.5:26203385-26203455:Mrpl28;Hindbrain_E11.5:26203385-26203455:Axin1;Hindbrain_E11.5:26203385-26203455:Rgs11;Hindbrain_E11.5:26203385-26203455:Arhgdig;Hindbrain_E11.5:26203385-26203455:Luc7l
chr17	26203385	26203455	Hindbrain_E11.5:26203385-26203455:Gm16580;Hindbrain_E11.5:26203385-26203455:Hba;Liver_E14.5:26203385-26203455:Rpusd1;Liver_E14.5:26203385-26203455:Stub1;Liver_E14.5:26203385-26203455:Rhot2;Liver_E14.5:26203385-26203455:0610011F06Rik;Liver_E14.5:26203385-26203455:Gm16278;Liver_E14.5:26203385-26203455:Rab40c;Liver_E14.5:26203385-26203455:Pigq;Liver_E14.5:26203385-26203455:Tmem8
chr17	26203385	26203455	Liver_E14.5:26203385-26203455:Mrpl28;Liver_E14.5:26203385-26203455:Axin1;Liver_E14.5:26203385-26203455:Pdia2;Liver_E14.5:26203385-26203455:Rgs11;Liver_E14.5:26203385-26203455:Arhgdig;Liver_E14.5:26203385-26203455:Gm16580;Liver_E14.5:26203385-26203455:Hba;Lung:26203385-26203455:Nme4;Lung:26203385-26203455:Tmem8;Lung:26203385-26203455:Axin1
chr17	26203385	26203455	Lung:26203385-26203455:Pdia2;Lung:26203385-26203455:Rgs11;Lung:26203385-26203455:Arhgdig;Lung_neonate:26203385-26203455:Tmem8;Lung_neonate:26203385-26203455:Mrpl28;Lung_neonate:26203385-26203455:Axin1;Lung_neonate:26203385-26203455:Pdia2;Lung_neonate:26203385-26203455:Rgs11;Lung_neonate:26203385-26203455:Arhgdig;Lung_neonate:26203385-26203455:Itfg3
chr17	26203385	26203455	Lung_neonate:26203385-26203455:Gm16580;Lung_neonate:26203385-26203455:Hba;MC3T3-E1:26203385-26203455:Stub1;MC3T3-E1:26203385-26203455:Tmem8;MC3T3-E1:26203385-26203455:Mrpl28;MC3T3-E1:26203385-26203455:Axin1;MC3T3-E1:26203385-26203455:Itfg3;MC3T3-E1:26203385-26203455:Luc7l;MEL:26203385-26203455:Chtf18;MEL:26203385-26203455:Metrn
chr17	26203385	26203455	MEL:26203385-26203455:Stub1;MEL:26203385-26203455:Rhot2;MEL:26203385-26203455:Fam195a;MEL:26203385-26203455:Gm16278;MEL:26203385-26203455:Rab40c;MEL:26203385-26203455:Pigq;MEL:26203385-26203455:Solh;MEL:26203385-26203455:Rab11fip3;MEL:26203385-26203455:Nme4;MEL:26203385-26203455:Gm8186
chr17	26203385	26203455	MEL:26203385-26203455:Tmem8;MEL:26203385-26203455:Mrpl28;MEL:26203385-26203455:Axin1;MEL:26203385-26203455:Pdia2;MEL:26203385-26203455:Rgs11;MEL:26203385-26203455:Arhgdig;MEL:26203385-26203455:SNORA48;MEL:26203385-26203455:Itfg3;MEL:26203385-26203455:Luc7l;MEL:26203385-26203455:Gm16580
chr17	26203385	26203455	MEL:26203385-26203455:Ergic1;MEL:26203385-26203455:Atp6v0e;Neuron_cortical:26203385-26203455:Rhbdl1;Neuron_cortical:26203385-26203455:Tmem8;Neuron_cortical:26203385-26203455:Axin1;Neuron_cortical:26203385-26203455:Rgs11;Neuron_cortical:26203385-26203455:Arhgdig;Neuron_cortical:26203385-26203455:Itfg3;Stomach_neonate:26203385-26203455:Gm8186;Stomach_neonate:26203385-26203455:Tmem8
chr17	26203385	26203455	Stomach_neonate:26203385-26203455:Mrpl28;Stomach_neonate:26203385-26203455:Pdia2;Stomach_neonate:26203385-26203455:Rgs11;Stomach_neonate:26203385-26203455:Arhgdig;Stomach_neonate:26203385-26203455:Luc7l;Stomach_neonate:26203385-26203455:Gm16580;Stomach_neonate:26203385-26203455:Hba;Th1:26203385-26203455:Rpusd1;Th1:26203385-26203455:Tmem8;Th1:26203385-26203455:Axin1
chr17	26203385	26203455	Th1:26203385-26203455:Rgs11;Th1:26203385-26203455:Luc7l;Th1:26203385-26203455:Hba;Th2:26203385-26203455:Tmem8;Th2:26203385-26203455:Mrpl28;Th2:26203385-26203455:Axin1;Th2:26203385-26203455:Rgs11;Th2:26203385-26203455:Luc7l;Th2:26203385-26203455:Gm16580
chr17	26203505	26203575	Cerebellum_neonate:26203505-26203575:Metrn;Cerebellum_neonate:26203505-26203575:Stub1;Cerebellum_neonate:26203505-26203575:Pigq;Cerebellum_neonate:26203505-26203575:Nhlrc4;Cerebellum_neonate:26203505-26203575:Solh;Cerebellum_neonate:26203505-26203575:Decr2;Cerebellum_neonate:26203505-26203575:Nme4;Cerebellum_neonate:26203505-26203575:Tmem8;Cerebellum_neonate:26203505-26203575:Mrpl28;Cerebellum_neonate:26203505-26203575:Axin1
chr17	26203505	26203575	Cerebellum_neonate:26203505-26203575:Rgs11;Cerebellum_neonate:26203505-26203575:Arhgdig;Cerebellum_neonate:26203505-26203575:Itfg3;Cerebellum_neonate:26203505-26203575:Luc7l;Cerebellum_neonate:26203505-26203575:Gm16580;Cerebellum_neonate:26203505-26203575:Hba;ESC_J1:26203505-26203575:Stub1;ESC_J1:26203505-26203575:Wdr90;ESC_J1:26203505-26203575:Gm10012;ESC_J1:26203505-26203575:Nme4
chr17	26203505	26203575	ESC_J1:26203505-26203575:Gm8186;ESC_J1:26203505-26203575:Axin1;G1E-ER4:26203505-26203575:Chtf18;G1E-ER4:26203505-26203575:Rpusd1;G1E-ER4:26203505-26203575:Narfl;G1E-ER4:26203505-26203575:Fam173a;G1E-ER4:26203505-26203575:Metrn;G1E-ER4:26203505-26203575:Stub1;G1E-ER4:26203505-26203575:Rhot2;G1E-ER4:26203505-26203575:Wdr90
chr17	26203505	26203575	G1E-ER4:26203505-26203575:Fam195a;G1E-ER4:26203505-26203575:0610011F06Rik;G1E-ER4:26203505-26203575:Wfikkn1;G1E-ER4:26203505-26203575:Gm16278;G1E-ER4:26203505-26203575:Rab40c;G1E-ER4:26203505-26203575:Pigq;G1E-ER4:26203505-26203575:Nhlrc4;G1E-ER4:26203505-26203575:Solh;G1E-ER4:26203505-26203575:Decr2;G1E-ER4:26203505-26203575:Nme4
chr17	26203505	26203575	G1E-ER4:26203505-26203575:Gm8186;G1E-ER4:26203505-26203575:Tmem8;G1E-ER4:26203505-26203575:Mrpl28;G1E-ER4:26203505-26203575:Axin1;G1E-ER4:26203505-26203575:Pdia2;G1E-ER4:26203505-26203575:Rgs11;G1E-ER4:26203505-26203575:Arhgdig;G1E-ER4:26203505-26203575:Itfg3;G1E-ER4:26203505-26203575:Luc7l;G1E-ER4:26203505-26203575:Gm16580
chr17	26203505	26203575	G1E-ER4:26203505-26203575:Hba;G1E:26203505-26203575:Rhot2;G1E:26203505-26203575:Nhlrc4;G1E:26203505-26203575:Decr2;G1E:26203505-26203575:Mrpl28;G1E:26203505-26203575:Axin1;G1E:26203505-26203575:Rgs11;G1E:26203505-26203575:Arhgdig;G1E:26203505-26203575:Itfg3;G1E:26203505-26203575:Luc7l
chr17	26203505	26203575	G1E:26203505-26203575:Gm16580;G1E:26203505-26203575:Hba;Hindbrain_E11.5:26203505-26203575:Rpusd1;Hindbrain_E11.5:26203505-26203575:Decr2;Hindbrain_E11.5:26203505-26203575:Gm8186;Hindbrain_E11.5:26203505-26203575:Mrpl28;Hindbrain_E11.5:26203505-26203575:Axin1;Hindbrain_E11.5:26203505-26203575:Rgs11;Hindbrain_E11.5:26203505-26203575:Arhgdig;Hindbrain_E11.5:26203505-26203575:Luc7l
chr17	26203505	26203575	Hindbrain_E11.5:26203505-26203575:Gm16580;Hindbrain_E11.5:26203505-26203575:Hba;Liver_E14.5:26203505-26203575:Rpusd1;Liver_E14.5:26203505-26203575:Stub1;Liver_E14.5:26203505-26203575:Rhot2;Liver_E14.5:26203505-26203575:0610011F06Rik;Liver_E14.5:26203505-26203575:Gm16278;Liver_E14.5:26203505-26203575:Rab40c;Liver_E14.5:26203505-26203575:Pigq;Liver_E14.5:26203505-26203575:Tmem8
chr17	26203505	26203575	Liver_E14.5:26203505-26203575:Mrpl28;Liver_E14.5:26203505-26203575:Axin1;Liver_E14.5:26203505-26203575:Pdia2;Liver_E14.5:26203505-26203575:Rgs11;Liver_E14.5:26203505-26203575:Arhgdig;Liver_E14.5:26203505-26203575:Gm16580;Liver_E14.5:26203505-26203575:Hba;Lung:26203505-26203575:Nme4;Lung:26203505-26203575:Tmem8;Lung:26203505-26203575:Axin1
chr17	26203505	26203575	Lung:26203505-26203575:Pdia2;Lung:26203505-26203575:Rgs11;Lung:26203505-26203575:Arhgdig;Lung_neonate:26203505-26203575:Tmem8;Lung_neonate:26203505-26203575:Mrpl28;Lung_neonate:26203505-26203575:Axin1;Lung_neonate:26203505-26203575:Pdia2;Lung_neonate:26203505-26203575:Rgs11;Lung_neonate:26203505-26203575:Arhgdig;Lung_neonate:26203505-26203575:Itfg3
chr17	26203505	26203575	Lung_neonate:26203505-26203575:Gm16580;Lung_neonate:26203505-26203575:Hba;MC3T3-E1:26203505-26203575:Stub1;MC3T3-E1:26203505-26203575:Tmem8;MC3T3-E1:26203505-26203575:Mrpl28;MC3T3-E1:26203505-26203575:Axin1;MC3T3-E1:26203505-26203575:Itfg3;MC3T3-E1:26203505-26203575:Luc7l;MEL:26203505-26203575:Chtf18;MEL:26203505-26203575:Metrn
chr17	26203505	26203575	MEL:26203505-26203575:Stub1;MEL:26203505-26203575:Rhot2;MEL:26203505-26203575:Fam195a;MEL:26203505-26203575:Gm16278;MEL:26203505-26203575:Rab40c;MEL:26203505-26203575:Pigq;MEL:26203505-26203575:Solh;MEL:26203505-26203575:Rab11fip3;MEL:26203505-26203575:Nme4;MEL:26203505-26203575:Gm8186
chr17	26203505	26203575	MEL:26203505-26203575:Tmem8;MEL:26203505-26203575:Mrpl28;MEL:26203505-26203575:Axin1;MEL:26203505-26203575:Pdia2;MEL:26203505-26203575:Rgs11;MEL:26203505-26203575:Arhgdig;MEL:26203505-26203575:SNORA48;MEL:26203505-26203575:Itfg3;MEL:26203505-26203575:Luc7l;MEL:26203505-26203575:Gm16580
chr17	26203505	26203575	MEL:26203505-26203575:Ergic1;MEL:26203505-26203575:Atp6v0e;Neuron_cortical:26203505-26203575:Rhbdl1;Neuron_cortical:26203505-26203575:Tmem8;Neuron_cortical:26203505-26203575:Axin1;Neuron_cortical:26203505-26203575:Rgs11;Neuron_cortical:26203505-26203575:Arhgdig;Neuron_cortical:26203505-26203575:Itfg3;Stomach_neonate:26203505-26203575:Gm8186;Stomach_neonate:26203505-26203575:Tmem8
chr17	26203505	26203575	Stomach_neonate:26203505-26203575:Mrpl28;Stomach_neonate:26203505-26203575:Pdia2;Stomach_neonate:26203505-26203575:Rgs11;Stomach_neonate:26203505-26203575:Arhgdig;Stomach_neonate:26203505-26203575:Luc7l;Stomach_neonate:26203505-26203575:Gm16580;Stomach_neonate:26203505-26203575:Hba;Th1:26203505-26203575:Rpusd1;Th1:26203505-26203575:Tmem8;Th1:26203505-26203575:Axin1
chr17	26203505	26203575	Th1:26203505-26203575:Rgs11;Th1:26203505-26203575:Luc7l;Th1:26203505-26203575:Hba;Th2:26203505-26203575:Tmem8;Th2:26203505-26203575:Mrpl28;Th2:26203505-26203575:Axin1;Th2:26203505-26203575:Rgs11;Th2:26203505-26203575:Luc7l;Th2:26203505-26203575:Gm16580
chr17	26203675	26204325	Cerebellum_neonate:26203675-26204325:Metrn;Cerebellum_neonate:26203675-26204325:Stub1;Cerebellum_neonate:26203675-26204325:Pigq;Cerebellum_neonate:26203675-26204325:Nhlrc4;Cerebellum_neonate:26203675-26204325:Solh;Cerebellum_neonate:26203675-26204325:Decr2;Cerebellum_neonate:26203675-26204325:Nme4;Cerebellum_neonate:26203675-26204325:Tmem8;Cerebellum_neonate:26203675-26204325:Mrpl28;Cerebellum_neonate:26203675-26204325:Axin1
chr17	26203675	26204325	Cerebellum_neonate:26203675-26204325:Rgs11;Cerebellum_neonate:26203675-26204325:Arhgdig;Cerebellum_neonate:26203675-26204325:Itfg3;Cerebellum_neonate:26203675-26204325:Luc7l;Cerebellum_neonate:26203675-26204325:Gm16580;Cerebellum_neonate:26203675-26204325:Hba;ESC_J1:26203675-26204325:Stub1;ESC_J1:26203675-26204325:Wdr90;ESC_J1:26203675-26204325:Gm10012;ESC_J1:26203675-26204325:Nme4
chr17	26203675	26204325	ESC_J1:26203675-26204325:Gm8186;ESC_J1:26203675-26204325:Axin1;G1E-ER4:26203675-26204325:Chtf18;G1E-ER4:26203675-26204325:Rpusd1;G1E-ER4:26203675-26204325:Narfl;G1E-ER4:26203675-26204325:Fam173a;G1E-ER4:26203675-26204325:Metrn;G1E-ER4:26203675-26204325:Stub1;G1E-ER4:26203675-26204325:Rhot2;G1E-ER4:26203675-26204325:Wdr90
chr17	26203675	26204325	G1E-ER4:26203675-26204325:Fam195a;G1E-ER4:26203675-26204325:0610011F06Rik;G1E-ER4:26203675-26204325:Wfikkn1;G1E-ER4:26203675-26204325:Gm16278;G1E-ER4:26203675-26204325:Rab40c;G1E-ER4:26203675-26204325:Pigq;G1E-ER4:26203675-26204325:Nhlrc4;G1E-ER4:26203675-26204325:Solh;G1E-ER4:26203675-26204325:Decr2;G1E-ER4:26203675-26204325:Nme4
chr17	26203675	26204325	G1E-ER4:26203675-26204325:Gm8186;G1E-ER4:26203675-26204325:Tmem8;G1E-ER4:26203675-26204325:Mrpl28;G1E-ER4:26203675-26204325:Axin1;G1E-ER4:26203675-26204325:Pdia2;G1E-ER4:26203675-26204325:Rgs11;G1E-ER4:26203675-26204325:Arhgdig;G1E-ER4:26203675-26204325:Itfg3;G1E-ER4:26203675-26204325:Luc7l;G1E-ER4:26203675-26204325:Gm16580
chr17	26203675	26204325	G1E-ER4:26203675-26204325:Hba;G1E:26203675-26204325:Rhot2;G1E:26203675-26204325:Nhlrc4;G1E:26203675-26204325:Decr2;G1E:26203675-26204325:Mrpl28;G1E:26203675-26204325:Axin1;G1E:26203675-26204325:Rgs11;G1E:26203675-26204325:Arhgdig;G1E:26203675-26204325:Itfg3;G1E:26203675-26204325:Luc7l
chr17	26203675	26204325	G1E:26203675-26204325:Gm16580;G1E:26203675-26204325:Hba;Hindbrain_E11.5:26203675-26203835:Rpusd1;Hindbrain_E11.5:26203675-26203835:Decr2;Hindbrain_E11.5:26203675-26203835:Gm8186;Hindbrain_E11.5:26203675-26203835:Mrpl28;Hindbrain_E11.5:26203675-26203835:Axin1;Hindbrain_E11.5:26203675-26203835:Rgs11;Hindbrain_E11.5:26203675-26203835:Arhgdig;Hindbrain_E11.5:26203675-26203835:Luc7l
chr17	26203675	26204325	Hindbrain_E11.5:26203675-26203835:Gm16580;Hindbrain_E11.5:26203675-26203835:Hba;Liver_E14.5:26203675-26204325:Rpusd1;Liver_E14.5:26203675-26204325:Stub1;Liver_E14.5:26203675-26204325:Rhot2;Liver_E14.5:26203675-26204325:0610011F06Rik;Liver_E14.5:26203675-26204325:Gm16278;Liver_E14.5:26203675-26204325:Rab40c;Liver_E14.5:26203675-26204325:Pigq;Liver_E14.5:26203675-26204325:Tmem8
chr17	26203675	26204325	Liver_E14.5:26203675-26204325:Mrpl28;Liver_E14.5:26203675-26204325:Axin1;Liver_E14.5:26203675-26204325:Pdia2;Liver_E14.5:26203675-26204325:Rgs11;Liver_E14.5:26203675-26204325:Arhgdig;Liver_E14.5:26203675-26204325:Gm16580;Lung:26203675-26203845:Nme4;Lung:26203675-26203845:Tmem8;Lung:26203675-26203845:Axin1;Lung:26203675-26203845:Pdia2
chr17	26203675	26204325	Lung:26203675-26203845:Rgs11;Lung:26203675-26203845:Arhgdig;Lung:26203675-26203845:Itfg3;Lung_neonate:26203675-26204065:Tmem8;Lung_neonate:26203675-26204065:Mrpl28;Lung_neonate:26203675-26204065:Axin1;Lung_neonate:26203675-26204065:Pdia2;Lung_neonate:26203675-26204065:Rgs11;Lung_neonate:26203675-26204065:Arhgdig;Lung_neonate:26203675-26204065:Itfg3
chr17	26203675	26204325	Lung_neonate:26203675-26204065:Gm16580;Lung_neonate:26203675-26204065:Hba;MC3T3-E1:26203675-26204305:Stub1;MC3T3-E1:26203675-26204305:Tmem8;MC3T3-E1:26203675-26204305:Mrpl28;MC3T3-E1:26203675-26204305:Axin1;MC3T3-E1:26203675-26204305:Itfg3;MC3T3-E1:26203675-26204305:Luc7l;MEL:26203675-26204035:Chtf18;MEL:26203675-26204035:Metrn
chr17	26203675	26204325	MEL:26203675-26204035:Stub1;MEL:26203675-26204035:Rhot2;MEL:26203675-26204035:Fam195a;MEL:26203675-26204035:Gm16278;MEL:26203675-26204035:Rab40c;MEL:26203675-26204035:Pigq;MEL:26203675-26204035:Solh;MEL:26203675-26204035:Rab11fip3;MEL:26203675-26204035:Nme4;MEL:26203675-26204035:Gm8186
chr17	26203675	26204325	MEL:26203675-26204035:Tmem8;MEL:26203675-26204035:Mrpl28;MEL:26203675-26204035:Axin1;MEL:26203675-26204035:Pdia2;MEL:26203675-26204035:Rgs11;MEL:26203675-26204035:Arhgdig;MEL:26203675-26204035:SNORA48;MEL:26203675-26204035:Itfg3;MEL:26203675-26204035:Luc7l;MEL:26203675-26204035:Gm16580
chr17	26203675	26204325	MEL:26203675-26204035:Atp6v0e;Neuron_cortical:26203675-26204265:Rhbdl1;Neuron_cortical:26203675-26204265:Tmem8;Neuron_cortical:26203675-26204265:Axin1;Neuron_cortical:26203675-26204265:Rgs11;Neuron_cortical:26203675-26204265:Arhgdig;Neuron_cortical:26203675-26204265:Itfg3;Stomach_neonate:26203675-26204245:Gm8186;Stomach_neonate:26203675-26204245:Tmem8;Stomach_neonate:26203675-26204245:Mrpl28
chr17	26203675	26204325	Stomach_neonate:26203675-26204245:Pdia2;Stomach_neonate:26203675-26204245:Rgs11;Stomach_neonate:26203675-26204245:Arhgdig;Stomach_neonate:26203675-26204245:Luc7l;Stomach_neonate:26203675-26204245:Gm16580;Stomach_neonate:26203675-26204245:Hba;Th1:26203675-26204325:Rpusd1;Th1:26203675-26204325:Tmem8;Th1:26203675-26204325:Axin1;Th1:26203675-26204325:Rgs11
chr17	26203675	26204325	Th1:26203675-26204325:Luc7l;Th1:26203675-26204325:Gm16580;Th2:26203675-26203995:Tmem8;Th2:26203675-26203995:Mrpl28;Th2:26203675-26203995:Axin1;Th2:26203675-26203995:Rgs11;Th2:26203675-26203995:Luc7l;Th2:26203675-26203995:Gm16580
chr17	26204375	26204485	ESC_J1:26204375-26204485:Stub1;ESC_J1:26204375-26204485:Wdr90;ESC_J1:26204375-26204485:Gm10012;ESC_J1:26204375-26204485:Nme4;ESC_J1:26204375-26204485:Gm8186;ESC_J1:26204375-26204485:Axin1;ESC_J1:26204375-26204485:Arhgdig;ESC_J1:26204375-26204485:Luc7l;ESC_J1:26204375-26204485:Neurl1b;G1E-ER4:26204375-26204485:Chtf18
chr17	26204375	26204485	G1E-ER4:26204375-26204485:Rpusd1;G1E-ER4:26204375-26204485:Narfl;G1E-ER4:26204375-26204485:Fam173a;G1E-ER4:26204375-26204485:Metrn;G1E-ER4:26204375-26204485:Stub1;G1E-ER4:26204375-26204485:Rhbdl1;G1E-ER4:26204375-26204485:Rhot2;G1E-ER4:26204375-26204485:Wdr90;G1E-ER4:26204375-26204485:Fam195a;G1E-ER4:26204375-26204485:0610011F06Rik
chr17	26204375	26204485	G1E-ER4:26204375-26204485:Wfikkn1;G1E-ER4:26204375-26204485:Gm16278;G1E-ER4:26204375-26204485:Rab40c;G1E-ER4:26204375-26204485:Pigq;G1E-ER4:26204375-26204485:Nhlrc4;G1E-ER4:26204375-26204485:Solh;G1E-ER4:26204375-26204485:Rab11fip3;G1E-ER4:26204375-26204485:Decr2;G1E-ER4:26204375-26204485:Nme4;G1E-ER4:26204375-26204485:Gm8186
chr17	26204375	26204485	G1E-ER4:26204375-26204485:Tmem8;G1E-ER4:26204375-26204485:Mrpl28;G1E-ER4:26204375-26204485:Axin1;G1E-ER4:26204375-26204485:Pdia2;G1E-ER4:26204375-26204485:Rgs11;G1E-ER4:26204375-26204485:Arhgdig;G1E-ER4:26204375-26204485:Itfg3;G1E-ER4:26204375-26204485:Luc7l;G1E-ER4:26204375-26204485:Gm16580;G1E-ER4:26204375-26204485:Hba
chr17	26204375	26204485	G1E:26204375-26204485:Rhot2;G1E:26204375-26204485:Gm8186;G1E:26204375-26204485:Mrpl28;G1E:26204375-26204485:Axin1;G1E:26204375-26204485:Rgs11;G1E:26204375-26204485:Arhgdig;G1E:26204375-26204485:Itfg3;G1E:26204375-26204485:Luc7l;G1E:26204375-26204485:Gm16580;G1E:26204375-26204485:Hba
chr17	26204375	26204485	Liver_E14.5:26204375-26204485:Rpusd1;Liver_E14.5:26204375-26204485:Stub1;Liver_E14.5:26204375-26204485:Rhot2;Liver_E14.5:26204375-26204485:0610011F06Rik;Liver_E14.5:26204375-26204485:Gm16278;Liver_E14.5:26204375-26204485:Rab40c;Liver_E14.5:26204375-26204485:Pigq;Liver_E14.5:26204375-26204485:Nme4;Liver_E14.5:26204375-26204485:Tmem8;Liver_E14.5:26204375-26204485:Mrpl28
chr17	26204375	26204485	Liver_E14.5:26204375-26204485:Axin1;Liver_E14.5:26204375-26204485:Pdia2;Liver_E14.5:26204375-26204485:Rgs11;Liver_E14.5:26204375-26204485:Arhgdig;Liver_E14.5:26204375-26204485:Itfg3;Liver_E14.5:26204375-26204485:Gm16580;Th1:26204375-26204485:Rpusd1;Th1:26204375-26204485:Rab11fip3;Th1:26204375-26204485:Tmem8;Th1:26204375-26204485:Mrpl28
chr17	26204375	26204485	Th1:26204375-26204485:Axin1;Th1:26204375-26204485:Rgs11;Th1:26204375-26204485:Luc7l;Th1:26204375-26204485:Gm16580;Th1:26204375-26204485:Hba
chr17	26204545	26204845	G1E-ER4:26204545-26204845:Chtf18;G1E-ER4:26204545-26204845:Rpusd1;G1E-ER4:26204545-26204845:Narfl;G1E-ER4:26204545-26204845:Fam173a;G1E-ER4:26204545-26204845:Metrn;G1E-ER4:26204545-26204845:Stub1;G1E-ER4:26204545-26204845:Rhbdl1;G1E-ER4:26204545-26204845:Rhot2;G1E-ER4:26204545-26204845:Wdr90;G1E-ER4:26204545-26204845:Fam195a
chr17	26204545	26204845	G1E-ER4:26204545-26204845:0610011F06Rik;G1E-ER4:26204545-26204845:Wfikkn1;G1E-ER4:26204545-26204845:Gm16278;G1E-ER4:26204545-26204845:Rab40c;G1E-ER4:26204545-26204845:Pigq;G1E-ER4:26204545-26204845:Nhlrc4;G1E-ER4:26204545-26204845:Solh;G1E-ER4:26204545-26204845:Rab11fip3;G1E-ER4:26204545-26204845:Decr2;G1E-ER4:26204545-26204845:Nme4
chr17	26204545	26204845	G1E-ER4:26204545-26204845:Gm8186;G1E-ER4:26204545-26204845:Tmem8;G1E-ER4:26204545-26204845:Mrpl28;G1E-ER4:26204545-26204845:Axin1;G1E-ER4:26204545-26204845:Pdia2;G1E-ER4:26204545-26204845:Rgs11;G1E-ER4:26204545-26204845:Arhgdig;G1E-ER4:26204545-26204845:Itfg3;G1E-ER4:26204545-26204845:Luc7l;G1E-ER4:26204545-26204845:Gm16580
chr17	26204545	26204845	G1E-ER4:26204545-26204845:Hba;G1E:26204545-26204845:Rhot2;G1E:26204545-26204845:Rab11fip3;G1E:26204545-26204845:Gm8186;G1E:26204545-26204845:Tmem8;G1E:26204545-26204845:Mrpl28;G1E:26204545-26204845:Axin1;G1E:26204545-26204845:Rgs11;G1E:26204545-26204845:Arhgdig;G1E:26204545-26204845:Itfg3
chr17	26204545	26204845	G1E:26204545-26204845:Luc7l;G1E:26204545-26204845:Gm16580;G1E:26204545-26204845:Hba;Liver_E14.5:26204545-26204845:Rpusd1;Liver_E14.5:26204545-26204845:Rhot2;Liver_E14.5:26204545-26204845:0610011F06Rik;Liver_E14.5:26204545-26204845:Gm16278;Liver_E14.5:26204545-26204845:Rab40c;Liver_E14.5:26204545-26204845:Pigq;Liver_E14.5:26204545-26204845:Nme4
chr17	26204545	26204845	Liver_E14.5:26204545-26204845:Tmem8;Liver_E14.5:26204545-26204845:Mrpl28;Liver_E14.5:26204545-26204845:Axin1;Liver_E14.5:26204545-26204845:Pdia2;Liver_E14.5:26204545-26204845:Rgs11;Liver_E14.5:26204545-26204845:Arhgdig;Liver_E14.5:26204545-26204845:Itfg3;Liver_E14.5:26204545-26204845:Gm16580;Liver_E14.5:26204545-26204845:Hba
chr17	26204925	26205105	ESC_J1:26204925-26205105:Wdr90;ESC_J1:26204925-26205105:Gm10012;ESC_J1:26204925-26205105:Gm8186;ESC_J1:26204925-26205105:Axin1;ESC_J1:26204925-26205105:Neurl1b;G1E-ER4:26204925-26205105:Chtf18;G1E-ER4:26204925-26205105:Rpusd1;G1E-ER4:26204925-26205105:Narfl;G1E-ER4:26204925-26205105:Fam173a;G1E-ER4:26204925-26205105:Metrn
chr17	26204925	26205105	G1E-ER4:26204925-26205105:Stub1;G1E-ER4:26204925-26205105:Rhbdl1;G1E-ER4:26204925-26205105:Rhot2;G1E-ER4:26204925-26205105:Wdr90;G1E-ER4:26204925-26205105:Fam195a;G1E-ER4:26204925-26205105:0610011F06Rik;G1E-ER4:26204925-26205105:Wfikkn1;G1E-ER4:26204925-26205105:Gm16278;G1E-ER4:26204925-26205105:Rab40c;G1E-ER4:26204925-26205105:Pigq
chr17	26204925	26205105	G1E-ER4:26204925-26205105:Nhlrc4;G1E-ER4:26204925-26205105:Solh;G1E-ER4:26204925-26205105:Rab11fip3;G1E-ER4:26204925-26205105:Decr2;G1E-ER4:26204925-26205105:Nme4;G1E-ER4:26204925-26205105:Gm8186;G1E-ER4:26204925-26205105:Tmem8;G1E-ER4:26204925-26205105:Mrpl28;G1E-ER4:26204925-26205105:Axin1;G1E-ER4:26204925-26205105:Pdia2
chr17	26204925	26205105	G1E-ER4:26204925-26205105:Rgs11;G1E-ER4:26204925-26205105:Arhgdig;G1E-ER4:26204925-26205105:Itfg3;G1E-ER4:26204925-26205105:Luc7l;G1E-ER4:26204925-26205105:Gm16580;G1E-ER4:26204925-26205105:Hba;G1E:26204925-26205105:Rhot2;G1E:26204925-26205105:Rab11fip3;G1E:26204925-26205105:Gm8186;G1E:26204925-26205105:Tmem8
chr17	26204925	26205105	G1E:26204925-26205105:Mrpl28;G1E:26204925-26205105:Axin1;G1E:26204925-26205105:Rgs11;G1E:26204925-26205105:Arhgdig;G1E:26204925-26205105:Itfg3;G1E:26204925-26205105:Luc7l;G1E:26204925-26205105:Gm16580;G1E:26204925-26205105:Hba;Liver_E14.5:26204925-26205105:Rpusd1;Liver_E14.5:26204925-26205105:Rhot2
chr17	26204925	26205105	Liver_E14.5:26204925-26205105:0610011F06Rik;Liver_E14.5:26204925-26205105:Gm16278;Liver_E14.5:26204925-26205105:Rab40c;Liver_E14.5:26204925-26205105:Pigq;Liver_E14.5:26204925-26205105:Nme4;Liver_E14.5:26204925-26205105:Tmem8;Liver_E14.5:26204925-26205105:Mrpl28;Liver_E14.5:26204925-26205105:Axin1;Liver_E14.5:26204925-26205105:Pdia2;Liver_E14.5:26204925-26205105:Rgs11
chr17	26204925	26205105	Liver_E14.5:26204925-26205105:Arhgdig;Liver_E14.5:26204925-26205105:Itfg3;Liver_E14.5:26204925-26205105:Gm16580;Liver_E14.5:26204925-26205105:Hba
chr17	26205185	26205705	ESC_J1:26205185-26205705:Wdr90;ESC_J1:26205185-26205705:Gm10012;ESC_J1:26205185-26205705:Gm8186;ESC_J1:26205185-26205705:Axin1;ESC_J1:26205185-26205705:Neurl1b;G1E-ER4:26205185-26205705:Chtf18;G1E-ER4:26205185-26205705:Rpusd1;G1E-ER4:26205185-26205705:Narfl;G1E-ER4:26205185-26205705:Fam173a;G1E-ER4:26205185-26205705:Metrn
chr17	26205185	26205705	G1E-ER4:26205185-26205705:Stub1;G1E-ER4:26205185-26205705:Rhbdl1;G1E-ER4:26205185-26205705:Rhot2;G1E-ER4:26205185-26205705:Wdr90;G1E-ER4:26205185-26205705:Fam195a;G1E-ER4:26205185-26205705:0610011F06Rik;G1E-ER4:26205185-26205705:Wfikkn1;G1E-ER4:26205185-26205705:Gm16278;G1E-ER4:26205185-26205705:Rab40c;G1E-ER4:26205185-26205705:Pigq
chr17	26205185	26205705	G1E-ER4:26205185-26205705:Nhlrc4;G1E-ER4:26205185-26205705:Solh;G1E-ER4:26205185-26205705:Rab11fip3;G1E-ER4:26205185-26205705:Decr2;G1E-ER4:26205185-26205705:Nme4;G1E-ER4:26205185-26205705:Gm8186;G1E-ER4:26205185-26205705:Tmem8;G1E-ER4:26205185-26205705:Mrpl28;G1E-ER4:26205185-26205705:Axin1;G1E-ER4:26205185-26205705:Pdia2
chr17	26205185	26205705	G1E-ER4:26205185-26205705:Rgs11;G1E-ER4:26205185-26205705:Arhgdig;G1E-ER4:26205185-26205705:Itfg3;G1E-ER4:26205185-26205705:Luc7l;G1E-ER4:26205185-26205705:Gm16580;G1E-ER4:26205185-26205705:Hba;G1E:26205185-26205705:Rhot2;G1E:26205185-26205705:Rab11fip3;G1E:26205185-26205705:Gm8186;G1E:26205185-26205705:Tmem8
chr17	26205185	26205705	G1E:26205185-26205705:Mrpl28;G1E:26205185-26205705:Axin1;G1E:26205185-26205705:Rgs11;G1E:26205185-26205705:Arhgdig;G1E:26205185-26205705:Itfg3;G1E:26205185-26205705:Luc7l;G1E:26205185-26205705:Gm16580;G1E:26205185-26205705:Hba;Liver_E14.5:26205185-26205245:Rpusd1;Liver_E14.5:26205185-26205245:Rhot2
chr17	26205185	26205705	Liver_E14.5:26205185-26205245:0610011F06Rik;Liver_E14.5:26205185-26205245:Gm16278;Liver_E14.5:26205185-26205245:Rab40c;Liver_E14.5:26205185-26205245:Pigq;Liver_E14.5:26205185-26205245:Nme4;Liver_E14.5:26205185-26205245:Tmem8;Liver_E14.5:26205185-26205245:Mrpl28;Liver_E14.5:26205185-26205245:Axin1;Liver_E14.5:26205185-26205245:Pdia2;Liver_E14.5:26205185-26205245:Rgs11
chr17	26205185	26205705	Liver_E14.5:26205185-26205245:Arhgdig;Liver_E14.5:26205185-26205245:Itfg3;Liver_E14.5:26205185-26205245:Gm16580;Liver_E14.5:26205185-26205245:Hba
chr17	26205775	26207295	ESC_J1:26205775-26207295:Wdr90;ESC_J1:26205775-26207295:Gm10012;ESC_J1:26205775-26207295:Gm8186;ESC_J1:26205775-26207295:Axin1;ESC_J1:26205775-26207295:Arhgdig;ESC_J1:26205775-26207295:Neurl1b;G1E-ER4:26205775-26206835:Chtf18;G1E-ER4:26205775-26206835:Rpusd1;G1E-ER4:26205775-26206835:Narfl;G1E-ER4:26205775-26206835:Fam173a
chr17	26205775	26207295	G1E-ER4:26205775-26206835:Metrn;G1E-ER4:26205775-26206835:Stub1;G1E-ER4:26205775-26206835:Rhot2;G1E-ER4:26205775-26206835:Wdr90;G1E-ER4:26205775-26206835:Fam195a;G1E-ER4:26205775-26206835:0610011F06Rik;G1E-ER4:26205775-26206835:Wfikkn1;G1E-ER4:26205775-26206835:Gm16278;G1E-ER4:26205775-26206835:Rab40c;G1E-ER4:26205775-26206835:Pigq
chr17	26205775	26207295	G1E-ER4:26205775-26206835:Nhlrc4;G1E-ER4:26205775-26206835:Solh;G1E-ER4:26205775-26206835:Decr2;G1E-ER4:26205775-26206835:Nme4;G1E-ER4:26205775-26206835:Gm8186;G1E-ER4:26205775-26206835:Tmem8;G1E-ER4:26205775-26206835:Mrpl28;G1E-ER4:26205775-26206835:Axin1;G1E-ER4:26205775-26206835:Pdia2;G1E-ER4:26205775-26206835:Rgs11
chr17	26205775	26207295	G1E-ER4:26205775-26206835:Arhgdig;G1E-ER4:26205775-26206835:Itfg3;G1E-ER4:26205775-26206835:Luc7l;G1E-ER4:26205775-26206835:Gm16580;G1E-ER4:26205775-26206835:Hba;G1E:26205775-26206675:Rhot2;G1E:26205775-26206675:Rab11fip3;G1E:26205775-26206675:Tmem8;G1E:26205775-26206675:Mrpl28;G1E:26205775-26206675:Axin1
chr17	26205775	26207295	G1E:26205775-26206675:Rgs11;G1E:26205775-26206675:Arhgdig;G1E:26205775-26206675:Itfg3;G1E:26205775-26206675:Luc7l;G1E:26205775-26206675:Gm16580;G1E:26205775-26206675:Hba
chr17	26211975	26212685	Stomach_neonate:26211975-26212685:Rab11fip3;Stomach_neonate:26211975-26212685:Decr2;Stomach_neonate:26211975-26212685:Gm8186;Stomach_neonate:26211975-26212685:Tmem8;Stomach_neonate:26211975-26212685:Mrpl28;Stomach_neonate:26211975-26212685:Pdia2;Stomach_neonate:26211975-26212685:Rgs11;Stomach_neonate:26211975-26212685:Arhgdig;Stomach_neonate:26211975-26212685:Itfg3;Stomach_neonate:26211975-26212685:Luc7l
chr17	26211975	26212685	Stomach_neonate:26211975-26212685:Gm16580;Stomach_neonate:26211975-26212685:Hba;Stomach_neonate:26211975-26212685:Neurl1b;Stomach_neonate:26211975-26212685:Ergic1;Pancreas:26212075-26212685:Pigq;Pancreas:26212075-26212685:Decr2;Pancreas:26212075-26212685:Gm8186;Pancreas:26212075-26212685:Tmem8;Pancreas:26212075-26212685:Mrpl28;Pancreas:26212075-26212685:Axin1
chr17	26211975	26212685	Pancreas:26212075-26212685:Pdia2;Pancreas:26212075-26212685:Rgs11;Pancreas:26212075-26212685:Arhgdig;Pancreas:26212075-26212685:Itfg3;Pancreas:26212075-26212685:Luc7l;Pancreas:26212075-26212685:Gm16580;Pancreas:26212075-26212685:Hba;Pancreas:26212075-26212685:Gm8225;Prostate:26212235-26212685:Jmjd8;Prostate:26212235-26212685:Stub1
chr17	26211975	26212685	Prostate:26212235-26212685:RP23;Prostate:26212235-26212685:Wdr90;Prostate:26212235-26212685:Gm10012;Prostate:26212235-26212685:Rab40c;Prostate:26212235-26212685:Solh;Prostate:26212235-26212685:Rab11fip3;Prostate:26212235-26212685:Decr2;Prostate:26212235-26212685:Nme4;Prostate:26212235-26212685:Gm8186;Prostate:26212235-26212685:Tmem8
chr17	26211975	26212685	Prostate:26212235-26212685:Mrpl28;Prostate:26212235-26212685:Axin1;Prostate:26212235-26212685:Pdia2;Prostate:26212235-26212685:Rgs11;Prostate:26212235-26212685:Arhgdig;Prostate:26212235-26212685:Itfg3;Prostate:26212235-26212685:Luc7l;Prostate:26212235-26212685:Gm16580;Prostate:26212235-26212685:Dusp1;Prostate:26212235-26212685:Ergic1
chr17	26211975	26212685	Kidney:26212355-26212685:Fam173a;Kidney:26212355-26212685:Wdr24;Kidney:26212355-26212685:Jmjd8;Kidney:26212355-26212685:Stub1;Kidney:26212355-26212685:Rhbdl1;Kidney:26212355-26212685:Rhot2;Kidney:26212355-26212685:Wdr90;Kidney:26212355-26212685:Fam195a;Kidney:26212355-26212685:0610011F06Rik;Kidney:26212355-26212685:Gm10012
chr17	26211975	26212685	Kidney:26212355-26212685:Gm16278;Kidney:26212355-26212685:Rab40c;Kidney:26212355-26212685:Pigq;Kidney:26212355-26212685:Nhlrc4;Kidney:26212355-26212685:D630044L22Rik;Kidney:26212355-26212685:A930017K11Rik;Kidney:26212355-26212685:Solh;Kidney:26212355-26212685:1700022N22Rik;Kidney:26212355-26212685:Rab11fip3;Kidney:26212355-26212685:Decr2
chr17	26211975	26212685	Kidney:26212355-26212685:Nme4;Kidney:26212355-26212685:Gm8186;Kidney:26212355-26212685:Tmem8;Kidney:26212355-26212685:Mrpl28;Kidney:26212355-26212685:Axin1;Kidney:26212355-26212685:Pdia2;Kidney:26212355-26212685:Rgs11;Kidney:26212355-26212685:Arhgdig;Kidney:26212355-26212685:Itfg3;Kidney:26212355-26212685:Luc7l
chr17	26211975	26212685	Kidney:26212355-26212685:Gm16580;Kidney:26212355-26212685:Ergic1;Kidney:26212355-26212685:Atp6v0e
chr17	26220575	26225905	Large_intestine_epithelial:26220575-26225905:Fam173a;Large_intestine_epithelial:26220575-26225905:Fam173a;Large_intestine_epithelial:26220575-26225905:Wdr24;Large_intestine_epithelial:26220575-26225905:Wdr24;Large_intestine_epithelial:26220575-26225905:Jmjd8;Large_intestine_epithelial:26220575-26225905:Jmjd8;Large_intestine_epithelial:26220575-26225905:Stub1;Large_intestine_epithelial:26220575-26225905:Stub1;Large_intestine_epithelial:26220575-26225905:Rhot2;Large_intestine_epithelial:26220575-26225905:Rhot2
chr17	26220575	26225905	Large_intestine_epithelial:26220575-26225905:Fam195a;Large_intestine_epithelial:26220575-26225905:Fam195a;Large_intestine_epithelial:26220575-26225905:0610011F06Rik;Large_intestine_epithelial:26220575-26225905:0610011F06Rik;Large_intestine_epithelial:26220575-26225905:Gm10012;Large_intestine_epithelial:26220575-26225905:Gm10012;Large_intestine_epithelial:26220575-26225905:Rab40c;Large_intestine_epithelial:26220575-26225905:Rab40c;Large_intestine_epithelial:26220575-26225905:Pigq;Large_intestine_epithelial:26220575-26225905:Pigq
chr17	26220575	26225905	Large_intestine_epithelial:26220575-26225905:Nhlrc4;Large_intestine_epithelial:26220575-26225905:Nhlrc4;Large_intestine_epithelial:26220575-26225905:D630044L22Rik;Large_intestine_epithelial:26220575-26225905:D630044L22Rik;Large_intestine_epithelial:26220575-26225905:Solh;Large_intestine_epithelial:26220575-26225905:Solh;Large_intestine_epithelial:26220575-26225905:1700022N22Rik;Large_intestine_epithelial:26220575-26225905:1700022N22Rik;Large_intestine_epithelial:26220575-26225905:Rab11fip3;Large_intestine_epithelial:26220575-26225905:Rab11fip3
chr17	26220575	26225905	Large_intestine_epithelial:26220575-26225905:Decr2;Large_intestine_epithelial:26220575-26225905:Decr2;Large_intestine_epithelial:26220575-26225905:Nme4;Large_intestine_epithelial:26220575-26225905:Nme4;Large_intestine_epithelial:26220575-26225905:Gm8186;Large_intestine_epithelial:26220575-26225905:Gm8186;Large_intestine_epithelial:26220575-26225905:Tmem8;Large_intestine_epithelial:26220575-26225905:Tmem8;Large_intestine_epithelial:26220575-26225905:Mrpl28;Large_intestine_epithelial:26220575-26225905:Mrpl28
chr17	26220575	26225905	Large_intestine_epithelial:26220575-26225905:Axin1;Large_intestine_epithelial:26220575-26225905:Axin1;Large_intestine_epithelial:26220575-26225905:Pdia2;Large_intestine_epithelial:26220575-26225905:Pdia2;Large_intestine_epithelial:26220575-26225905:Rgs11;Large_intestine_epithelial:26220575-26225905:Rgs11;Large_intestine_epithelial:26220575-26225905:Arhgdig;Large_intestine_epithelial:26220575-26225905:Arhgdig;Large_intestine_epithelial:26220575-26225905:SNORA48;Large_intestine_epithelial:26220575-26225905:SNORA48
chr17	26220575	26225905	Large_intestine_epithelial:26220575-26225905:Itfg3;Large_intestine_epithelial:26220575-26225905:Itfg3;Large_intestine_epithelial:26220575-26225905:Luc7l;Large_intestine_epithelial:26220575-26225905:Luc7l;Large_intestine_epithelial:26220575-26225905:Gm16580;Large_intestine_epithelial:26220575-26225905:Gm16580;Large_intestine_epithelial:26220575-26225905:Hba;Large_intestine_epithelial:26220575-26225905:Hba;Large_intestine_epithelial:26220575-26225905:Neurl1b;Large_intestine_epithelial:26220575-26225905:Neurl1b
chr17	26220575	26225905	Large_intestine_epithelial:26220575-26225905:Dusp1;Large_intestine_epithelial:26220575-26225905:Dusp1;Large_intestine_epithelial:26220575-26225905:Ergic1;Large_intestine_epithelial:26220575-26225905:Ergic1;Large_intestine_epithelial:26220575-26225905:Atp6v0e;Large_intestine_epithelial:26220575-26225905:Atp6v0e;Prostate:26220575-26222745:Jmjd8;Prostate:26220575-26222745:Stub1;Prostate:26220575-26222745:Wdr90;Prostate:26220575-26222745:Gm10012
chr17	26220575	26225905	Prostate:26220575-26222745:Solh;Prostate:26220575-26222745:Rab11fip3;Prostate:26220575-26222745:Decr2;Prostate:26220575-26222745:Nme4;Prostate:26220575-26222745:Gm8186;Prostate:26220575-26222745:Tmem8;Prostate:26220575-26222745:Mrpl28;Prostate:26220575-26222745:Axin1;Prostate:26220575-26222745:Pdia2;Prostate:26220575-26222745:Rgs11
chr17	26220575	26225905	Prostate:26220575-26222745:Arhgdig;Prostate:26220575-26222745:Itfg3;Prostate:26220575-26222745:Luc7l;Prostate:26220575-26222745:Gm16580;Prostate:26220575-26222745:Dusp1;Prostate:26220575-26222745:Ergic1;Stomach_neonate:26221055-26222615:Gm10012;Stomach_neonate:26221055-26222615:Pigq;Stomach_neonate:26221055-26222615:Rab11fip3;Stomach_neonate:26221055-26222615:Decr2
chr17	26220575	26225905	Stomach_neonate:26221055-26222615:Nme4;Stomach_neonate:26221055-26222615:Gm8186;Stomach_neonate:26221055-26222615:Tmem8;Stomach_neonate:26221055-26222615:Mrpl28;Stomach_neonate:26221055-26222615:Pdia2;Stomach_neonate:26221055-26222615:Rgs11;Stomach_neonate:26221055-26222615:Arhgdig;Stomach_neonate:26221055-26222615:Itfg3;Stomach_neonate:26221055-26222615:Luc7l;Stomach_neonate:26221055-26222615:Gm16580
chr17	26220575	26225905	Stomach_neonate:26221055-26222615:Hba;Stomach_neonate:26221055-26222615:Neurl1b;Stomach_neonate:26221055-26222615:Dusp1;Kidney:26221315-26222505:Rpusd1;Kidney:26221315-26222505:Fam173a;Kidney:26221315-26222505:Wdr24;Kidney:26221315-26222505:Jmjd8;Kidney:26221315-26222505:Stub1;Kidney:26221315-26222505:Rhbdl1;Kidney:26221315-26222505:Rhot2
chr17	26220575	26225905	Kidney:26221315-26222505:Wdr90;Kidney:26221315-26222505:Fam195a;Kidney:26221315-26222505:0610011F06Rik;Kidney:26221315-26222505:Gm10012;Kidney:26221315-26222505:Rab40c;Kidney:26221315-26222505:Pigq;Kidney:26221315-26222505:Nhlrc4;Kidney:26221315-26222505:D630044L22Rik;Kidney:26221315-26222505:A930017K11Rik;Kidney:26221315-26222505:Solh
chr17	26220575	26225905	Kidney:26221315-26222505:1700022N22Rik;Kidney:26221315-26222505:Rab11fip3;Kidney:26221315-26222505:Decr2;Kidney:26221315-26222505:Nme4;Kidney:26221315-26222505:Gm8186;Kidney:26221315-26222505:Tmem8;Kidney:26221315-26222505:Mrpl28;Kidney:26221315-26222505:Axin1;Kidney:26221315-26222505:Pdia2;Kidney:26221315-26222505:Rgs11
chr17	26220575	26225905	Kidney:26221315-26222505:Arhgdig;Kidney:26221315-26222505:Itfg3;Kidney:26221315-26222505:Luc7l;Kidney:26221315-26222505:Gm16580;Kidney:26221315-26222505:Ergic1;Kidney:26221315-26222505:Atp6v0e;BAT:26224215-26225905:Mir3082;BAT:26224215-26225905:0610011F06Rik;BAT:26224215-26225905:Rab40c;BAT:26224215-26225905:Rab11fip3
chr17	26220575	26225905	BAT:26224215-26225905:Decr2;BAT:26224215-26225905:Gm8186;BAT:26224215-26225905:Mrpl28;BAT:26224215-26225905:Axin1;BAT:26224215-26225905:Pdia2;BAT:26224215-26225905:Rgs11;BAT:26224215-26225905:Arhgdig;BAT:26224215-26225905:Itfg3;BAT:26224215-26225905:Luc7l;BAT:26224215-26225905:Gm16580
chr17	26220575	26225905	BAT:26224215-26225905:Hba;BAT:26224215-26225905:Dusp1;BAT:26224215-26225905:Gm8225;BAT:26224215-26225905:Ergic1;Pancreatic_islet:26224275-26225905:Rab11fip3;Pancreatic_islet:26224275-26225905:Nme4;Pancreatic_islet:26224275-26225905:Gm8186;Pancreatic_islet:26224275-26225905:Mrpl28;Pancreatic_islet:26224275-26225905:Axin1;Pancreatic_islet:26224275-26225905:Pdia2
chr17	26220575	26225905	Pancreatic_islet:26224275-26225905:Rgs11;Pancreatic_islet:26224275-26225905:Arhgdig;Pancreatic_islet:26224275-26225905:Itfg3;Pancreatic_islet:26224275-26225905:Luc7l;Prostate:26224715-26225905:Jmjd8;Prostate:26224715-26225905:RP23;Prostate:26224715-26225905:Wdr90;Prostate:26224715-26225905:Gm10012;Prostate:26224715-26225905:Rab40c;Prostate:26224715-26225905:Pigq
chr17	26220575	26225905	Prostate:26224715-26225905:Solh;Prostate:26224715-26225905:Rab11fip3;Prostate:26224715-26225905:Decr2;Prostate:26224715-26225905:Nme4;Prostate:26224715-26225905:Gm8186;Prostate:26224715-26225905:Tmem8;Prostate:26224715-26225905:Mrpl28;Prostate:26224715-26225905:Axin1;Prostate:26224715-26225905:Pdia2;Prostate:26224715-26225905:Rgs11
chr17	26220575	26225905	Prostate:26224715-26225905:Arhgdig;Prostate:26224715-26225905:Itfg3;Prostate:26224715-26225905:Luc7l;Prostate:26224715-26225905:Gm16580;Prostate:26224715-26225905:Dusp1;Prostate:26224715-26225905:Ergic1;Lung:26224785-26225465:Solh;Lung:26224785-26225465:Rab11fip3;Lung:26224785-26225465:Decr2;Lung:26224785-26225465:Tmem8
chr17	26220575	26225905	Lung:26224785-26225465:Axin1;Lung:26224785-26225465:Pdia2;Lung:26224785-26225465:Rgs11;Lung:26224785-26225465:Arhgdig;Lung:26224785-26225465:Itfg3;Lung:26224785-26225465:Luc7l;Lung:26224785-26225465:Atp6v0e;Stomach_neonate:26224815-26225905:Gm10012;Stomach_neonate:26224815-26225905:Pigq;Stomach_neonate:26224815-26225905:Rab11fip3
chr17	26220575	26225905	Stomach_neonate:26224815-26225905:Decr2;Stomach_neonate:26224815-26225905:Gm8186;Stomach_neonate:26224815-26225905:Tmem8;Stomach_neonate:26224815-26225905:Mrpl28;Stomach_neonate:26224815-26225905:Pdia2;Stomach_neonate:26224815-26225905:Rgs11;Stomach_neonate:26224815-26225905:Arhgdig;Stomach_neonate:26224815-26225905:Itfg3;Stomach_neonate:26224815-26225905:Luc7l;Stomach_neonate:26224815-26225905:Gm16580
chr17	26220575	26225905	Stomach_neonate:26224815-26225905:Hba;Stomach_neonate:26224815-26225905:Neurl1b;Stomach_neonate:26224815-26225905:Dusp1;Kidney:26224855-26225905:Fam173a;Kidney:26224855-26225905:Wdr24;Kidney:26224855-26225905:Jmjd8;Kidney:26224855-26225905:Stub1;Kidney:26224855-26225905:Rhbdl1;Kidney:26224855-26225905:Rhot2;Kidney:26224855-26225905:Wdr90
chr17	26220575	26225905	Kidney:26224855-26225905:Fam195a;Kidney:26224855-26225905:0610011F06Rik;Kidney:26224855-26225905:Gm10012;Kidney:26224855-26225905:Gm16278;Kidney:26224855-26225905:Rab40c;Kidney:26224855-26225905:Pigq;Kidney:26224855-26225905:Nhlrc4;Kidney:26224855-26225905:D630044L22Rik;Kidney:26224855-26225905:A930017K11Rik;Kidney:26224855-26225905:Solh
chr17	26220575	26225905	Kidney:26224855-26225905:1700022N22Rik;Kidney:26224855-26225905:Rab11fip3;Kidney:26224855-26225905:Decr2;Kidney:26224855-26225905:Nme4;Kidney:26224855-26225905:Gm8186;Kidney:26224855-26225905:Tmem8;Kidney:26224855-26225905:Mrpl28;Kidney:26224855-26225905:Axin1;Kidney:26224855-26225905:Pdia2;Kidney:26224855-26225905:Rgs11
chr17	26220575	26225905	Kidney:26224855-26225905:Arhgdig;Kidney:26224855-26225905:Itfg3;Kidney:26224855-26225905:Luc7l;Kidney:26224855-26225905:Gm16580;Kidney:26224855-26225905:Ergic1;Kidney:26224855-26225905:Atp6v0e;Pancreas:26224995-26225905:Pigq;Pancreas:26224995-26225905:Decr2;Pancreas:26224995-26225905:Gm8186;Pancreas:26224995-26225905:Tmem8
chr17	26220575	26225905	Pancreas:26224995-26225905:Mrpl28;Pancreas:26224995-26225905:Axin1;Pancreas:26224995-26225905:Pdia2;Pancreas:26224995-26225905:Rgs11;Pancreas:26224995-26225905:Arhgdig;Pancreas:26224995-26225905:Itfg3;Pancreas:26224995-26225905:Luc7l;Pancreas:26224995-26225905:Gm16580;Pancreas:26224995-26225905:Gm8225
chr17	26226015	26232055	BAT:26226015-26226995:0610011F06Rik;BAT:26226015-26226995:Gm10012;BAT:26226015-26226995:Rab40c;BAT:26226015-26226995:Rab11fip3;BAT:26226015-26226995:Decr2;BAT:26226015-26226995:Nme4;BAT:26226015-26226995:Gm8186;BAT:26226015-26226995:Mrpl28;BAT:26226015-26226995:Axin1;BAT:26226015-26226995:Pdia2
chr17	26226015	26232055	BAT:26226015-26226995:Rgs11;BAT:26226015-26226995:Arhgdig;BAT:26226015-26226995:Itfg3;BAT:26226015-26226995:Luc7l;BAT:26226015-26226995:Gm16580;BAT:26226015-26226995:Hba;BAT:26226015-26226995:Gm8225;BAT:26226015-26226995:Ergic1;Large_intestine_epithelial:26226015-26232055:Fam173a;Large_intestine_epithelial:26226015-26232055:Fam173a
chr17	26226015	26232055	Large_intestine_epithelial:26226015-26232055:Wdr24;Large_intestine_epithelial:26226015-26232055:Wdr24;Large_intestine_epithelial:26226015-26232055:Jmjd8;Large_intestine_epithelial:26226015-26232055:Jmjd8;Large_intestine_epithelial:26226015-26232055:Stub1;Large_intestine_epithelial:26226015-26232055:Stub1;Large_intestine_epithelial:26226015-26232055:Rhot2;Large_intestine_epithelial:26226015-26232055:Rhot2;Large_intestine_epithelial:26226015-26232055:Fam195a;Large_intestine_epithelial:26226015-26232055:Fam195a
chr17	26226015	26232055	Large_intestine_epithelial:26226015-26232055:0610011F06Rik;Large_intestine_epithelial:26226015-26232055:0610011F06Rik;Large_intestine_epithelial:26226015-26232055:Wfikkn1;Large_intestine_epithelial:26226015-26232055:Gm10012;Large_intestine_epithelial:26226015-26232055:Gm10012;Large_intestine_epithelial:26226015-26232055:Gm16278;Large_intestine_epithelial:26226015-26232055:Rab40c;Large_intestine_epithelial:26226015-26232055:Rab40c;Large_intestine_epithelial:26226015-26232055:Pigq;Large_intestine_epithelial:26226015-26232055:Pigq
chr17	26226015	26232055	Large_intestine_epithelial:26226015-26232055:Nhlrc4;Large_intestine_epithelial:26226015-26232055:Nhlrc4;Large_intestine_epithelial:26226015-26232055:D630044L22Rik;Large_intestine_epithelial:26226015-26232055:D630044L22Rik;Large_intestine_epithelial:26226015-26232055:A930017K11Rik;Large_intestine_epithelial:26226015-26232055:A930017K11Rik;Large_intestine_epithelial:26226015-26232055:Solh;Large_intestine_epithelial:26226015-26232055:Solh;Large_intestine_epithelial:26226015-26232055:1700022N22Rik;Large_intestine_epithelial:26226015-26232055:1700022N22Rik
chr17	26226015	26232055	Large_intestine_epithelial:26226015-26232055:Rab11fip3;Large_intestine_epithelial:26226015-26232055:Rab11fip3;Large_intestine_epithelial:26226015-26232055:Decr2;Large_intestine_epithelial:26226015-26232055:Decr2;Large_intestine_epithelial:26226015-26232055:Nme4;Large_intestine_epithelial:26226015-26232055:Nme4;Large_intestine_epithelial:26226015-26232055:Gm8186;Large_intestine_epithelial:26226015-26232055:Gm8186;Large_intestine_epithelial:26226015-26232055:Tmem8;Large_intestine_epithelial:26226015-26232055:Tmem8
chr17	26226015	26232055	Large_intestine_epithelial:26226015-26232055:Mrpl28;Large_intestine_epithelial:26226015-26232055:Mrpl28;Large_intestine_epithelial:26226015-26232055:Axin1;Large_intestine_epithelial:26226015-26232055:Axin1;Large_intestine_epithelial:26226015-26232055:Pdia2;Large_intestine_epithelial:26226015-26232055:Pdia2;Large_intestine_epithelial:26226015-26232055:Rgs11;Large_intestine_epithelial:26226015-26232055:Rgs11;Large_intestine_epithelial:26226015-26232055:Arhgdig;Large_intestine_epithelial:26226015-26232055:Arhgdig
chr17	26226015	26232055	Large_intestine_epithelial:26226015-26232055:SNORA48;Large_intestine_epithelial:26226015-26232055:SNORA48;Large_intestine_epithelial:26226015-26232055:Itfg3;Large_intestine_epithelial:26226015-26232055:Itfg3;Large_intestine_epithelial:26226015-26232055:Luc7l;Large_intestine_epithelial:26226015-26232055:Luc7l;Large_intestine_epithelial:26226015-26232055:Gm16580;Large_intestine_epithelial:26226015-26232055:Hba;Large_intestine_epithelial:26226015-26232055:Hba;Large_intestine_epithelial:26226015-26232055:Neurl1b
chr17	26226015	26232055	Large_intestine_epithelial:26226015-26232055:Neurl1b;Large_intestine_epithelial:26226015-26232055:Dusp1;Large_intestine_epithelial:26226015-26232055:Ergic1;Large_intestine_epithelial:26226015-26232055:Ergic1;Large_intestine_epithelial:26226015-26232055:Atp6v0e;Large_intestine_epithelial:26226015-26232055:Atp6v0e;Large_intestine_epithelial:26226015-26232055:Phf1;Pancreas:26226015-26226285:Pigq;Pancreas:26226015-26226285:Decr2;Pancreas:26226015-26226285:Gm8186
chr17	26226015	26232055	Pancreas:26226015-26226285:Tmem8;Pancreas:26226015-26226285:Mrpl28;Pancreas:26226015-26226285:Axin1;Pancreas:26226015-26226285:Pdia2;Pancreas:26226015-26226285:Rgs11;Pancreas:26226015-26226285:Arhgdig;Pancreas:26226015-26226285:Itfg3;Pancreas:26226015-26226285:Luc7l;Pancreas:26226015-26226285:Gm16580;Pancreas:26226015-26226285:Gm8225
chr17	26226015	26232055	Pancreatic_islet:26226015-26226755:Rab11fip3;Pancreatic_islet:26226015-26226755:Nme4;Pancreatic_islet:26226015-26226755:Gm8186;Pancreatic_islet:26226015-26226755:Mrpl28;Pancreatic_islet:26226015-26226755:Axin1;Pancreatic_islet:26226015-26226755:Pdia2;Pancreatic_islet:26226015-26226755:Rgs11;Pancreatic_islet:26226015-26226755:Arhgdig;Pancreatic_islet:26226015-26226755:Itfg3;Pancreatic_islet:26226015-26226755:Luc7l
chr17	26226015	26232055	Prostate:26226015-26227035:Jmjd8;Prostate:26226015-26227035:Wdr90;Prostate:26226015-26227035:Gm10012;Prostate:26226015-26227035:Rab40c;Prostate:26226015-26227035:Pigq;Prostate:26226015-26227035:Solh;Prostate:26226015-26227035:Rab11fip3;Prostate:26226015-26227035:Decr2;Prostate:26226015-26227035:Nme4;Prostate:26226015-26227035:Gm8186
chr17	26226015	26232055	Prostate:26226015-26227035:Tmem8;Prostate:26226015-26227035:Mrpl28;Prostate:26226015-26227035:Axin1;Prostate:26226015-26227035:Pdia2;Prostate:26226015-26227035:Rgs11;Prostate:26226015-26227035:Arhgdig;Prostate:26226015-26227035:Itfg3;Prostate:26226015-26227035:Luc7l;Prostate:26226015-26227035:Gm16580;Prostate:26226015-26227035:Ergic1
chr17	26226015	26232055	Thymus:26227765-26228625:Rab40c;Thymus:26227765-26228625:Rab11fip3;Thymus:26227765-26228625:Decr2;Thymus:26227765-26228625:Nme4;Thymus:26227765-26228625:Tmem8;Thymus:26227765-26228625:Mrpl28;Thymus:26227765-26228625:Axin1;Thymus:26227765-26228625:Pdia2;Thymus:26227765-26228625:Rgs11;Thymus:26227765-26228625:Arhgdig
chr17	26226015	26232055	Thymus:26227765-26228625:Itfg3;Thymus:26227765-26228625:Luc7l;Thymus:26227765-26228625:Neurl1b;CD8+:26227825-26228255:Wdr90;CD8+:26227825-26228255:Gm10012;CD8+:26227825-26228255:Decr2;CD8+:26227825-26228255:Gm8186;CD8+:26227825-26228255:Tmem8;CD8+:26227825-26228255:Mrpl28;CD8+:26227825-26228255:Axin1
chr17	26226015	26232055	CD8+:26227825-26228255:Pdia2;CD8+:26227825-26228255:Rgs11;CD8+:26227825-26228255:Arhgdig;CD8+:26227825-26228255:Itfg3;CD8+:26227825-26228255:Luc7l;CD8+:26227825-26228255:Gm16580;CD8+:26227825-26228255:Gm8225
chr17	26234845	26236695	G1E:26234845-26236695:Metrn;G1E:26234845-26236695:Rhot2;G1E:26234845-26236695:Nhlrc4;G1E:26234845-26236695:Solh;G1E:26234845-26236695:Rab11fip3;G1E:26234845-26236695:Decr2;G1E:26234845-26236695:Nme4;G1E:26234845-26236695:Gm8186;G1E:26234845-26236695:Tmem8;G1E:26234845-26236695:Mrpl28
chr17	26234845	26236695	G1E:26234845-26236695:Axin1;G1E:26234845-26236695:Pdia2;G1E:26234845-26236695:Rgs11;G1E:26234845-26236695:Arhgdig;G1E:26234845-26236695:Itfg3;G1E:26234845-26236695:Luc7l;G1E:26234845-26236695:Gm16580;G1E:26234845-26236695:Hba;G1E:26234845-26236695:Dusp1;G1E:26234845-26236695:Ergic1
chr17	26234845	26236695	NPC:26234925-26236495:Jmjd8;NPC:26234925-26236495:Mir3082;NPC:26234925-26236495:Stub1;NPC:26234925-26236495:D630044L22Rik;NPC:26234925-26236495:Solh;NPC:26234925-26236495:1700022N22Rik;NPC:26234925-26236495:Rab11fip3;NPC:26234925-26236495:Decr2;NPC:26234925-26236495:Nme4;NPC:26234925-26236495:Gm8186
chr17	26234845	26236695	NPC:26234925-26236495:Tmem8;NPC:26234925-26236495:Mrpl28;NPC:26234925-26236495:Axin1;NPC:26234925-26236495:Pdia2;NPC:26234925-26236495:Rgs11;NPC:26234925-26236495:Arhgdig;NPC:26234925-26236495:Itfg3;NPC:26234925-26236495:Luc7l;NPC:26234925-26236495:Gm16580;NPC:26234925-26236495:Hba
chr17	26234845	26236695	NPC:26234925-26236495:Neurl1b;NPC:26234925-26236495:Ergic1;NPC:26234925-26236495:Atp6v0e;Limb_E11.5:26235035-26236315:Haghl;Limb_E11.5:26235035-26236315:Fam173a;Limb_E11.5:26235035-26236315:Wdr24;Limb_E11.5:26235035-26236315:Jmjd8;Limb_E11.5:26235035-26236315:Stub1;Limb_E11.5:26235035-26236315:0610011F06Rik;Limb_E11.5:26235035-26236315:Gm16278
chr17	26234845	26236695	Limb_E11.5:26235035-26236315:Solh;Limb_E11.5:26235035-26236315:Rab11fip3;Limb_E11.5:26235035-26236315:Decr2;Limb_E11.5:26235035-26236315:Nme4;Limb_E11.5:26235035-26236315:Gm8186;Limb_E11.5:26235035-26236315:Mrpl28;Limb_E11.5:26235035-26236315:Axin1;Limb_E11.5:26235035-26236315:Pdia2;Limb_E11.5:26235035-26236315:Rgs11;Limb_E11.5:26235035-26236315:Arhgdig
chr17	26234845	26236695	Limb_E11.5:26235035-26236315:Itfg3;Limb_E11.5:26235035-26236315:Luc7l;Limb_E11.5:26235035-26236315:Gm16580;Limb_E11.5:26235035-26236315:Hba;Limb_E11.5:26235035-26236315:Dusp1;Limb_E11.5:26235035-26236315:Ergic1;Limb_E11.5:26235035-26236315:Atp6v0e;Stomach_neonate:26235345-26236535:Gm10012;Stomach_neonate:26235345-26236535:Rab11fip3;Stomach_neonate:26235345-26236535:Decr2
chr17	26234845	26236695	Stomach_neonate:26235345-26236535:Gm8186;Stomach_neonate:26235345-26236535:Tmem8;Stomach_neonate:26235345-26236535:Mrpl28;Stomach_neonate:26235345-26236535:Axin1;Stomach_neonate:26235345-26236535:Pdia2;Stomach_neonate:26235345-26236535:Rgs11;Stomach_neonate:26235345-26236535:Arhgdig;Stomach_neonate:26235345-26236535:Itfg3;Stomach_neonate:26235345-26236535:Luc7l;Stomach_neonate:26235345-26236535:Gm16580
chr17	26234845	26236695	Stomach_neonate:26235345-26236535:Hba;Stomach_neonate:26235345-26236535:Neurl1b;Stomach_neonate:26235345-26236535:Dusp1;Stomach_neonate:26235345-26236535:Ergic1
chr17	26236715	26244005	MEL:26236715-26238325:Fam195a;MEL:26236715-26238325:Gm16278;MEL:26236715-26238325:Pigq;MEL:26236715-26238325:Solh;MEL:26236715-26238325:Rab11fip3;MEL:26236715-26238325:Decr2;MEL:26236715-26238325:Nme4;MEL:26236715-26238325:Gm8186;MEL:26236715-26238325:Tmem8;MEL:26236715-26238325:Mrpl28
chr17	26236715	26244005	MEL:26236715-26238325:Axin1;MEL:26236715-26238325:Pdia2;MEL:26236715-26238325:Rgs11;MEL:26236715-26238325:Arhgdig;MEL:26236715-26238325:SNORA48;MEL:26236715-26238325:Itfg3;MEL:26236715-26238325:Luc7l;MEL:26236715-26238325:Gm16580;MEL:26236715-26238325:Ergic1;MEL:26236715-26238325:Atp6v0e
chr17	26236715	26244005	G1E:26236845-26244005:Metrn;G1E:26236845-26244005:Metrn;G1E:26236845-26244005:Metrn;G1E:26236845-26244005:Rhot2;G1E:26236845-26244005:Rhot2;G1E:26236845-26244005:Rhot2;G1E:26236845-26244005:Nhlrc4;G1E:26236845-26244005:Nhlrc4;G1E:26236845-26244005:Nhlrc4;G1E:26236845-26244005:Solh
chr17	26236715	26244005	G1E:26236845-26244005:Solh;G1E:26236845-26244005:Solh;G1E:26236845-26244005:Rab11fip3;G1E:26236845-26244005:Rab11fip3;G1E:26236845-26244005:Rab11fip3;G1E:26236845-26244005:Decr2;G1E:26236845-26244005:Decr2;G1E:26236845-26244005:Decr2;G1E:26236845-26244005:Nme4;G1E:26236845-26244005:Nme4
chr17	26236715	26244005	G1E:26236845-26244005:Nme4;G1E:26236845-26244005:Gm8186;G1E:26236845-26244005:Gm8186;G1E:26236845-26244005:Gm8186;G1E:26236845-26244005:Tmem8;G1E:26236845-26244005:Tmem8;G1E:26236845-26244005:Tmem8;G1E:26236845-26244005:Mrpl28;G1E:26236845-26244005:Mrpl28;G1E:26236845-26244005:Mrpl28
chr17	26236715	26244005	G1E:26236845-26244005:Axin1;G1E:26236845-26244005:Axin1;G1E:26236845-26244005:Axin1;G1E:26236845-26244005:Pdia2;G1E:26236845-26244005:Pdia2;G1E:26236845-26244005:Pdia2;G1E:26236845-26244005:Rgs11;G1E:26236845-26244005:Rgs11;G1E:26236845-26244005:Rgs11;G1E:26236845-26244005:Arhgdig
chr17	26236715	26244005	G1E:26236845-26244005:Arhgdig;G1E:26236845-26244005:Arhgdig;G1E:26236845-26244005:Itfg3;G1E:26236845-26244005:Itfg3;G1E:26236845-26244005:Luc7l;G1E:26236845-26244005:Luc7l;G1E:26236845-26244005:Luc7l;G1E:26236845-26244005:Gm16580;G1E:26236845-26244005:Gm16580;G1E:26236845-26244005:Gm16580
chr17	26236715	26244005	G1E:26236845-26244005:Hba;G1E:26236845-26244005:Hba;G1E:26236845-26244005:Hba;G1E:26236845-26244005:Dusp1;G1E:26236845-26244005:Ergic1;G1E:26236845-26244005:Ergic1;G1E:26236845-26244005:Ergic1;G1E:26236845-26244005:Atp6v0e;GMP:26237495-26238185:Gm10012;GMP:26237495-26238185:Gm8186
chr17	26236715	26244005	GMP:26237495-26238185:Axin1;GMP:26237495-26238185:SNORA48;GMP:26237495-26238185:Itfg3;GMP:26237495-26238185:Luc7l;GMP:26237495-26238185:Gm16580;GMP:26237495-26238185:Hba;GMP:26237495-26238185:Dusp1;GMP:26237495-26238185:Gm8225;Stomach_neonate:26237695-26238055:Gm10012;Stomach_neonate:26237695-26238055:Rab11fip3
chr17	26236715	26244005	Stomach_neonate:26237695-26238055:Decr2;Stomach_neonate:26237695-26238055:Nme4;Stomach_neonate:26237695-26238055:Gm8186;Stomach_neonate:26237695-26238055:Tmem8;Stomach_neonate:26237695-26238055:Mrpl28;Stomach_neonate:26237695-26238055:Axin1;Stomach_neonate:26237695-26238055:Pdia2;Stomach_neonate:26237695-26238055:Rgs11;Stomach_neonate:26237695-26238055:Arhgdig;Stomach_neonate:26237695-26238055:Itfg3
chr17	26236715	26244005	Stomach_neonate:26237695-26238055:Luc7l;Stomach_neonate:26237695-26238055:Gm16580;Stomach_neonate:26237695-26238055:Hba;Stomach_neonate:26237695-26238055:Neurl1b;Stomach_neonate:26237695-26238055:Dusp1;Stomach_neonate:26237695-26238055:Ergic1;CH12:26241125-26241675:Pigq;CH12:26241125-26241675:Solh;CH12:26241125-26241675:Decr2;CH12:26241125-26241675:Gm8186
chr17	26236715	26244005	CH12:26241125-26241675:Tmem8;CH12:26241125-26241675:Mrpl28;CH12:26241125-26241675:Axin1;CH12:26241125-26241675:Rgs11;CH12:26241125-26241675:Arhgdig;CH12:26241125-26241675:Itfg3;CH12:26241125-26241675:Luc7l;CH12:26241125-26241675:Gm16580;CH12:26241125-26241675:Hba;CH12:26241125-26241675:Dusp1
chr17	26236715	26244005	CH12:26241125-26241675:Gm8225;CH12:26241125-26241675:Ergic1;Testis:26243305-26244005:Solh;Testis:26243305-26244005:Rab11fip3;Testis:26243305-26244005:Decr2;Testis:26243305-26244005:Tmem8;Testis:26243305-26244005:Mrpl28;Testis:26243305-26244005:Axin1;Testis:26243305-26244005:Pdia2;Testis:26243305-26244005:Rgs11
chr17	26236715	26244005	Testis:26243305-26244005:Itfg3;Testis:26243305-26244005:Luc7l
chr17	26252115	26253965	Liver:26252115-26253965:Nme4;Liver:26252115-26253965:Tmem8;Liver:26252115-26253965:Axin1;Liver:26252115-26253965:Itfg3;3T3-L1:26253085-26253965:Chtf18;3T3-L1:26253085-26253965:Fam173a;3T3-L1:26253085-26253965:Metrn;3T3-L1:26253085-26253965:Stub1;3T3-L1:26253085-26253965:Rab40c;3T3-L1:26253085-26253965:Pigq
chr17	26252115	26253965	3T3-L1:26253085-26253965:Solh;3T3-L1:26253085-26253965:1700022N22Rik;3T3-L1:26253085-26253965:Decr2;3T3-L1:26253085-26253965:Nme4;3T3-L1:26253085-26253965:Gm8186;3T3-L1:26253085-26253965:Tmem8;3T3-L1:26253085-26253965:Mrpl28;3T3-L1:26253085-26253965:Itfg3;3T3-L1:26253085-26253965:Atp6v0e;3T3-L1:26253085-26253965:Phf1
chr17	26252115	26253965	416B:26253085-26253535:Nhlrc4;416B:26253085-26253535:D630044L22Rik;416B:26253085-26253535:A930017K11Rik;416B:26253085-26253535:Solh;416B:26253085-26253535:1700022N22Rik;416B:26253085-26253535:Rab11fip3;416B:26253085-26253535:Decr2;416B:26253085-26253535:Tmem8;416B:26253085-26253535:Mrpl28;416B:26253085-26253535:Axin1
chr17	26252115	26253965	416B:26253085-26253535:Pdia2;416B:26253085-26253535:Rgs11;416B:26253085-26253535:Arhgdig;416B:26253085-26253535:Itfg3;416B:26253085-26253535:Gm16580;416B:26253085-26253535:Hba;416B:26253085-26253535:Dusp1;416B:26253085-26253535:Gm8225;416B:26253085-26253535:1700049J03Rik;BAT:26253085-26253965:Gm10012
chr17	26252115	26253965	BAT:26253085-26253965:Decr2;BAT:26253085-26253965:Gm8186;BAT:26253085-26253965:Mrpl28;BAT:26253085-26253965:Axin1;BAT:26253085-26253965:Rgs11;BAT:26253085-26253965:Arhgdig;BAT:26253085-26253965:Gm16580;BAT:26253085-26253965:Hba;BAT:26253085-26253965:Gm8225;BAT:26253085-26253965:Ergic1
chr17	26252115	26253965	Bone_marrow:26253085-26253605:Solh;Bone_marrow:26253085-26253605:Rab11fip3;Bone_marrow:26253085-26253605:Axin1;Bone_marrow:26253085-26253605:Pdia2;Bone_marrow:26253085-26253605:Rgs11;Bone_marrow:26253085-26253605:Gm16580;Bone_marrow:26253085-26253605:Hba;Bone_marrow:26253085-26253605:Dusp1;Bone_marrow:26253085-26253605:Ergic1;Brain_E14.5:26253085-26253775:Mrpl28
chr17	26252115	26253965	Brain_E14.5:26253085-26253775:Rgs11;Brain_E14.5:26253085-26253775:Arhgdig;Brain_E14.5:26253085-26253775:Itfg3;Brown_preadipocyte_E18.5:26253085-26253195:Rab11fip3;Brown_preadipocyte_E18.5:26253085-26253195:Gm8186;Brown_preadipocyte_E18.5:26253085-26253195:Mrpl28;Brown_preadipocyte_E18.5:26253085-26253195:Axin1;Brown_preadipocyte_E18.5:26253085-26253195:Arhgdig;Brown_preadipocyte_E18.5:26253085-26253195:Itfg3;Brown_preadipocyte_E18.5:26253085-26253195:Gm16580
chr17	26252115	26253965	C3H10Thalf:26253085-26253755:Gm10012;C3H10Thalf:26253085-26253755:Solh;C3H10Thalf:26253085-26253755:Rab11fip3;C3H10Thalf:26253085-26253755:Nme4;C3H10Thalf:26253085-26253755:Gm8186;C3H10Thalf:26253085-26253755:Mrpl28;C3H10Thalf:26253085-26253755:Axin1;C3H10Thalf:26253085-26253755:Arhgdig;C3H10Thalf:26253085-26253755:Itfg3;C3H10Thalf:26253085-26253755:Gm16580
chr17	26252115	26253965	C3H10Thalf:26253085-26253755:Neurl1b;C3H10Thalf:26253085-26253755:AC122252.1;CD19+:26253085-26253855:Pigq;CD19+:26253085-26253855:D630044L22Rik;CD19+:26253085-26253855:Rab11fip3;CD19+:26253085-26253855:Tmem8;CD19+:26253085-26253855:Axin1;CD19+:26253085-26253855:Pdia2;CD19+:26253085-26253855:Itfg3;CD19+:26253085-26253855:Gm16580
chr17	26252115	26253965	CD19+:26253085-26253855:Hba;CD19+:26253085-26253855:Dusp1;CD19+:26253085-26253855:Gm8225;CD19+:26253085-26253855:1700049J03Rik;CD4+CD8+:26253085-26253965:Rab40c;CD4+CD8+:26253085-26253965:Pigq;CD4+CD8+:26253085-26253965:Solh;CD4+CD8+:26253085-26253965:Rab11fip3;CD4+CD8+:26253085-26253965:Decr2;CD4+CD8+:26253085-26253965:Nme4
chr17	26252115	26253965	CD4+CD8+:26253085-26253965:Tmem8;CD4+CD8+:26253085-26253965:Axin1;CD4+CD8+:26253085-26253965:Rgs11;CD4+CD8+:26253085-26253965:Itfg3;CD4+CD8+:26253085-26253965:Gm16580;CD4+CD8+:26253085-26253965:Hba;CD4+CD8+:26253085-26253965:Neurl1b;CD4+CD8+:26253085-26253965:Dusp1;CD4+CD8+:26253085-26253965:Ergic1;CD4+Treg:26253085-26253485:Gm10012
chr17	26252115	26253965	CD4+Treg:26253085-26253485:Gm8186;CD4+Treg:26253085-26253485:Arhgdig;CD4+Treg:26253085-26253485:Itfg3;CD4+Treg:26253085-26253485:Gm16580;CD4+:26253085-26253965:Rab11fip3;CD4+:26253085-26253965:Decr2;CD4+:26253085-26253965:Nme4;CD4+:26253085-26253965:Gm8186;CD4+:26253085-26253965:Tmem8;CD4+:26253085-26253965:Mrpl28
chr17	26252115	26253965	CD4+:26253085-26253965:Axin1;CD4+:26253085-26253965:Rgs11;CD4+:26253085-26253965:Arhgdig;CD4+:26253085-26253965:Gm16580;CD4+:26253085-26253965:Hba;CD8+:26253085-26253965:Gm10012;CD8+:26253085-26253965:Decr2;CD8+:26253085-26253965:Tmem8;CD8+:26253085-26253965:Mrpl28;CD8+:26253085-26253965:Axin1
chr17	26252115	26253965	CD8+:26253085-26253965:Pdia2;CD8+:26253085-26253965:Rgs11;CD8+:26253085-26253965:Arhgdig;CD8+:26253085-26253965:Gm16580;CD8+:26253085-26253965:Gm8225;CH12:26253085-26253965:Solh;CH12:26253085-26253965:Decr2;CH12:26253085-26253965:Gm8186;CH12:26253085-26253965:Tmem8;CH12:26253085-26253965:Mrpl28
chr17	26252115	26253965	CH12:26253085-26253965:Axin1;CH12:26253085-26253965:Rgs11;CH12:26253085-26253965:Arhgdig;CH12:26253085-26253965:Itfg3;CH12:26253085-26253965:Gm16580;CH12:26253085-26253965:Hba;CH12:26253085-26253965:Dusp1;CH12:26253085-26253965:Gm8225;CMP:26253085-26253715:Gm10012;CMP:26253085-26253715:Gm8186
chr17	26252115	26253965	CMP:26253085-26253715:Gm16580;CMP:26253085-26253715:Dusp1;Cerebellum:26253085-26253965:Haghl;Cerebellum:26253085-26253965:Fam173a;Cerebellum:26253085-26253965:Fbxl16;Cerebellum:26253085-26253965:Jmjd8;Cerebellum:26253085-26253965:Stub1;Cerebellum:26253085-26253965:Fam195a;Cerebellum:26253085-26253965:Rab40c;Cerebellum:26253085-26253965:Pigq
chr17	26252115	26253965	Cerebellum:26253085-26253965:Gm8186;Cerebellum:26253085-26253965:Mrpl28;Cerebellum:26253085-26253965:Axin1;Cerebellum:26253085-26253965:Rgs11;Cerebellum:26253085-26253965:Arhgdig;Cerebellum:26253085-26253965:SNORA48;Cerebellum:26253085-26253965:Gm16580;Cerebellum:26253085-26253965:Hba;Cerebellum:26253085-26253965:AC122252.1;Cerebellum_neonate:26253085-26253965:Metrn
chr17	26252115	26253965	Cerebellum_neonate:26253085-26253965:Solh;Cerebellum_neonate:26253085-26253965:Rab11fip3;Cerebellum_neonate:26253085-26253965:Decr2;Cerebellum_neonate:26253085-26253965:Nme4;Cerebellum_neonate:26253085-26253965:Gm8186;Cerebellum_neonate:26253085-26253965:Tmem8;Cerebellum_neonate:26253085-26253965:Mrpl28;Cerebellum_neonate:26253085-26253965:Axin1;Cerebellum_neonate:26253085-26253965:Rgs11;Cerebellum_neonate:26253085-26253965:Arhgdig
chr17	26252115	26253965	Cerebellum_neonate:26253085-26253965:Hba;Cerebellum_neonate:26253085-26253965:Neurl1b;Cortex:26253085-26253425:Pigq;Cortex:26253085-26253425:Tmem8;Cortex:26253085-26253425:Axin1;Cortex:26253085-26253425:Arhgdig;Cortex:26253085-26253425:SNORA48;Cortex:26253085-26253425:Itfg3;Cortex:26253085-26253425:Gm16580;Dendritic_cell:26253085-26253965:Rab11fip3
chr17	26252115	26253965	Dendritic_cell:26253085-26253965:Gm8186;Dendritic_cell:26253085-26253965:Axin1;Dendritic_cell:26253085-26253965:Itfg3;Dendritic_cell:26253085-26253965:Gm16580;Dendritic_cell:26253085-26253965:Hba;ESC_J1:26253085-26253965:Gm10012;ESC_J1:26253085-26253965:Decr2;ESC_J1:26253085-26253965:Nme4;ESC_J1:26253085-26253965:Gm8186;ESC_J1:26253085-26253965:Axin1
chr17	26252115	26253965	ESC_J1:26253085-26253965:Rgs11;ESC_J1:26253085-26253965:Neurl1b;ESC_J1:26253085-26253965:Gm8225;ESC_KH2:26253085-26253895:Gm10012;ESC_KH2:26253085-26253895:Gm8186;ESC_KH2:26253085-26253895:Tmem8;ESC_KH2:26253085-26253895:Mrpl28;ESC_KH2:26253085-26253895:Axin1;ESC_KH2:26253085-26253895:Rgs11;ESC_KH2:26253085-26253895:Itfg3
chr17	26252115	26253965	ESC_KH2:26253085-26253895:Gm16580;EpiLC:26253085-26253895:Rab11fip3;EpiLC:26253085-26253895:Gm8186;EpiLC:26253085-26253895:Mrpl28;EpiLC:26253085-26253895:Axin1;EpiLC:26253085-26253895:Rgs11;EpiLC:26253085-26253895:Arhgdig;EpiLC:26253085-26253895:Itfg3;EpiLC:26253085-26253895:Gm16580;EpiLC:26253085-26253895:Hba
chr17	26252115	26253965	Erythroid_fetal_liver:26253085-26253375:Gm8186;Erythroid_fetal_liver:26253085-26253375:Tmem8;Erythroid_fetal_liver:26253085-26253375:Pdia2;Erythroid_fetal_liver:26253085-26253375:Arhgdig;Erythroid_fetal_liver:26253085-26253375:Itfg3;Erythroid_fetal_liver:26253085-26253375:Gm16580;Erythroid_fetal_liver:26253085-26253375:Hba;Erythroid_fetal_liver:26253085-26253375:Gm8225;Erythroid_spleen:26253085-26253875:Gm8186;Erythroid_spleen:26253085-26253875:Tmem8
chr17	26252115	26253965	Erythroid_spleen:26253085-26253875:Pdia2;Erythroid_spleen:26253085-26253875:Arhgdig;Forebrain_E12.5:26253085-26253855:Gm10012;Forebrain_E12.5:26253085-26253855:Decr2;Forebrain_E12.5:26253085-26253855:Gm8186;Forebrain_E12.5:26253085-26253855:Mrpl28;Forebrain_E12.5:26253085-26253855:Rgs11;Forebrain_E12.5:26253085-26253855:Arhgdig;Forebrain_E12.5:26253085-26253855:Itfg3;Forebrain_E12.5:26253085-26253855:Gm16580
chr17	26252115	26253965	Forelimb_E13:26253085-26253965:Gm10012;Forelimb_E13:26253085-26253965:Rab11fip3;Forelimb_E13:26253085-26253965:Nme4;Forelimb_E13:26253085-26253965:Itfg3;Forelimb_E13:26253085-26253965:Gm16580;Forelimb_E13:26253085-26253965:Hba;Forelimb_bud_embryo:26253085-26253965:Decr2;Forelimb_bud_embryo:26253085-26253965:Nme4;Forelimb_bud_embryo:26253085-26253965:Gm8186;Forelimb_bud_embryo:26253085-26253965:Tmem8
chr17	26252115	26253965	Forelimb_bud_embryo:26253085-26253965:Mrpl28;Forelimb_bud_embryo:26253085-26253965:Axin1;Forelimb_bud_embryo:26253085-26253965:Rgs11;Forelimb_bud_embryo:26253085-26253965:Gm16580;Forelimb_bud_embryo:26253085-26253965:Hba;G1E-ER4:26253085-26253965:Narfl;G1E-ER4:26253085-26253965:Fam173a;G1E-ER4:26253085-26253965:Metrn;G1E-ER4:26253085-26253965:Wdr24;G1E-ER4:26253085-26253965:Jmjd8
chr17	26252115	26253965	G1E-ER4:26253085-26253965:Stub1;G1E-ER4:26253085-26253965:Fam195a;G1E-ER4:26253085-26253965:0610011F06Rik;G1E-ER4:26253085-26253965:Rab40c;G1E-ER4:26253085-26253965:Pigq;G1E-ER4:26253085-26253965:Nhlrc4;G1E-ER4:26253085-26253965:Solh;G1E-ER4:26253085-26253965:Rab11fip3;G1E-ER4:26253085-26253965:Decr2;G1E-ER4:26253085-26253965:Nme4
chr17	26252115	26253965	G1E-ER4:26253085-26253965:Gm8186;G1E-ER4:26253085-26253965:Tmem8;G1E-ER4:26253085-26253965:Mrpl28;G1E-ER4:26253085-26253965:Axin1;G1E-ER4:26253085-26253965:Pdia2;G1E-ER4:26253085-26253965:Rgs11;G1E-ER4:26253085-26253965:Arhgdig;G1E-ER4:26253085-26253965:Itfg3;G1E-ER4:26253085-26253965:Gm16580;G1E-ER4:26253085-26253965:Hba
chr17	26252115	26253965	G1E:26253085-26253965:Nhlrc4;G1E:26253085-26253965:Solh;G1E:26253085-26253965:Rab11fip3;G1E:26253085-26253965:Decr2;G1E:26253085-26253965:Nme4;G1E:26253085-26253965:Gm8186;G1E:26253085-26253965:Tmem8;G1E:26253085-26253965:Mrpl28;G1E:26253085-26253965:Axin1;G1E:26253085-26253965:Pdia2
chr17	26252115	26253965	G1E:26253085-26253965:Rgs11;G1E:26253085-26253965:Arhgdig;G1E:26253085-26253965:Itfg3;G1E:26253085-26253965:Gm16580;G1E:26253085-26253965:Hba;G1E:26253085-26253965:Gm8225;G1E:26253085-26253965:Ergic1;GMP:26253085-26253345:Gm10012;GMP:26253085-26253345:Gm8186;GMP:26253085-26253345:Axin1
chr17	26252115	26253965	GMP:26253085-26253345:SNORA48;GMP:26253085-26253345:Itfg3;GMP:26253085-26253345:Gm16580;GMP:26253085-26253345:Hba;GMP:26253085-26253345:Dusp1;HFSC:26253085-26253645:Gm10012;HFSC:26253085-26253645:Solh;HFSC:26253085-26253645:1700022N22Rik;HFSC:26253085-26253645:Rab11fip3;HFSC:26253085-26253645:Mrpl28
chr17	26252115	26253965	HFSC:26253085-26253645:Axin1;HFSC:26253085-26253645:Rgs11;HFSC:26253085-26253645:Itfg3;HFSC:26253085-26253645:Gm16580;HFSC:26253085-26253645:Hba;HFSC:26253085-26253645:Dusp1;HFSC:26253085-26253645:Ergic1;Heart_E11.5:26253085-26253965:Gm8186;Heart_E11.5:26253085-26253965:Tmem8;Heart_E11.5:26253085-26253965:Mrpl28
chr17	26252115	26253965	Heart_E11.5:26253085-26253965:Rgs11;Heart_E11.5:26253085-26253965:Arhgdig;Heart_E11.5:26253085-26253965:Gm16580;Heart_E11.5:26253085-26253965:Hba;Heart_E12.5:26253085-26253835:Gm10012;Heart_E12.5:26253085-26253835:Gm8186;Heart_E12.5:26253085-26253835:Pdia2;Heart_E12.5:26253085-26253835:Rgs11;Heart_E12.5:26253085-26253835:Arhgdig;Heart_E12.5:26253085-26253835:Itfg3
chr17	26252115	26253965	Heart_E12.5:26253085-26253835:Gm16580;Heart_E12.5:26253085-26253835:Hba;Heart:26253085-26253965:Decr2;Heart:26253085-26253965:Axin1;Heart:26253085-26253965:Itfg3;Heart:26253085-26253965:Hba;Heart:26253085-26253965:Neurl1b;Heart:26253085-26253965:Dusp1;Heart:26253085-26253965:Atp6v0e;Hindbrain_E11.5:26253085-26253775:Solh
chr17	26252115	26253965	Hindbrain_E11.5:26253085-26253775:Rab11fip3;Hindbrain_E11.5:26253085-26253775:Decr2;Hindbrain_E11.5:26253085-26253775:Gm8186;Hindbrain_E11.5:26253085-26253775:Tmem8;Hindbrain_E11.5:26253085-26253775:Mrpl28;Hindbrain_E11.5:26253085-26253775:Axin1;Hindbrain_E11.5:26253085-26253775:Rgs11;Hindbrain_E11.5:26253085-26253775:Arhgdig;Hindbrain_E11.5:26253085-26253775:Gm16580;Hindbrain_E11.5:26253085-26253775:Hba
chr17	26252115	26253965	Hindbrain_E11.5:26253085-26253775:Gm8225;IPSC:26253085-26253965:Gm8186;IPSC:26253085-26253965:Tmem8;IPSC:26253085-26253965:Mrpl28;IPSC:26253085-26253965:Pdia2;IPSC:26253085-26253965:Rgs11;IPSC:26253085-26253965:Arhgdig;IPSC:26253085-26253965:Gm16580;IPSC:26253085-26253965:Hba;IPSC:26253085-26253965:Gm8225
chr17	26252115	26253965	Intestine:26253085-26253515:Solh;Intestine:26253085-26253515:Rab11fip3;Intestine:26253085-26253515:Pdia2;Intestine:26253085-26253515:Rgs11;Intestine:26253085-26253515:Arhgdig;Intestine:26253085-26253515:Itfg3;Kidney:26253085-26253675:Rpusd1;Kidney:26253085-26253675:Fam173a;Kidney:26253085-26253675:Jmjd8;Kidney:26253085-26253675:Stub1
chr17	26252115	26253965	Kidney:26253085-26253675:Rhbdl1;Kidney:26253085-26253675:Rhot2;Kidney:26253085-26253675:Fam195a;Kidney:26253085-26253675:0610011F06Rik;Kidney:26253085-26253675:Gm10012;Kidney:26253085-26253675:Rab40c;Kidney:26253085-26253675:Pigq;Kidney:26253085-26253675:Nhlrc4;Kidney:26253085-26253675:D630044L22Rik;Kidney:26253085-26253675:A930017K11Rik
chr17	26252115	26253965	Kidney:26253085-26253675:Solh;Kidney:26253085-26253675:1700022N22Rik;Kidney:26253085-26253675:Rab11fip3;Kidney:26253085-26253675:Decr2;Kidney:26253085-26253675:Nme4;Kidney:26253085-26253675:Gm8186;Kidney:26253085-26253675:Tmem8;Kidney:26253085-26253675:Mrpl28;Kidney:26253085-26253675:Axin1;Kidney:26253085-26253675:Pdia2
chr17	26252115	26253965	Kidney:26253085-26253675:Rgs11;Kidney:26253085-26253675:Arhgdig;Kidney:26253085-26253675:Itfg3;Kidney:26253085-26253675:Gm16580;Kidney:26253085-26253675:Atp6v0e;Kidney:26253085-26253675:A930001N09Rik;Large_intestine_epithelial:26253085-26253965:Fam173a;Large_intestine_epithelial:26253085-26253965:Wdr24;Large_intestine_epithelial:26253085-26253965:Jmjd8;Large_intestine_epithelial:26253085-26253965:Stub1
chr17	26252115	26253965	Large_intestine_epithelial:26253085-26253965:Rhot2;Large_intestine_epithelial:26253085-26253965:Fam195a;Large_intestine_epithelial:26253085-26253965:0610011F06Rik;Large_intestine_epithelial:26253085-26253965:Gm10012;Large_intestine_epithelial:26253085-26253965:Rab40c;Large_intestine_epithelial:26253085-26253965:Pigq;Large_intestine_epithelial:26253085-26253965:Solh;Large_intestine_epithelial:26253085-26253965:1700022N22Rik;Large_intestine_epithelial:26253085-26253965:Rab11fip3;Large_intestine_epithelial:26253085-26253965:Decr2
chr17	26252115	26253965	Large_intestine_epithelial:26253085-26253965:Nme4;Large_intestine_epithelial:26253085-26253965:Gm8186;Large_intestine_epithelial:26253085-26253965:Tmem8;Large_intestine_epithelial:26253085-26253965:Mrpl28;Large_intestine_epithelial:26253085-26253965:Axin1;Large_intestine_epithelial:26253085-26253965:Pdia2;Large_intestine_epithelial:26253085-26253965:Rgs11;Large_intestine_epithelial:26253085-26253965:Arhgdig;Large_intestine_epithelial:26253085-26253965:SNORA48;Large_intestine_epithelial:26253085-26253965:Itfg3
chr17	26252115	26253965	Large_intestine_epithelial:26253085-26253965:Gm16580;Large_intestine_epithelial:26253085-26253965:Atp6v0e;Large_intestine_epithelial:26253085-26253965:Phf1;Large_intestine_epithelial:26253085-26253965:Cuta;Lens_P1:26253085-26253865:Rab11fip3;Lens_P1:26253085-26253865:Tmem8;Lens_P1:26253085-26253865:Mrpl28;Lens_P1:26253085-26253865:Rgs11;Lens_P1:26253085-26253865:Arhgdig;Lens_P1:26253085-26253865:Itfg3
chr17	26252115	26253965	Lens_P1:26253085-26253865:Gm16580;Lens_P1:26253085-26253865:Hba;Lens_P1:26253085-26253865:Dusp1;Limb_E11.5:26253085-26253745:Haghl;Limb_E11.5:26253085-26253745:Fam173a;Limb_E11.5:26253085-26253745:Jmjd8;Limb_E11.5:26253085-26253745:Stub1;Limb_E11.5:26253085-26253745:Pigq;Limb_E11.5:26253085-26253745:Rab11fip3;Limb_E11.5:26253085-26253745:Decr2
chr17	26252115	26253965	Limb_E11.5:26253085-26253745:Nme4;Limb_E11.5:26253085-26253745:Gm8186;Limb_E11.5:26253085-26253745:Tmem8;Limb_E11.5:26253085-26253745:Mrpl28;Limb_E11.5:26253085-26253745:Axin1;Limb_E11.5:26253085-26253745:Pdia2;Limb_E11.5:26253085-26253745:Rgs11;Limb_E11.5:26253085-26253745:Arhgdig;Limb_E11.5:26253085-26253745:Itfg3;Limb_E11.5:26253085-26253745:Gm16580
chr17	26252115	26253965	Limb_E11.5:26253085-26253745:Hba;Limb_E11.5:26253085-26253745:Dusp1;Limb_E11.5:26253085-26253745:Ergic1;Limb_E14.5:26253085-26253905:Gm8186;Limb_E14.5:26253085-26253905:Mrpl28;Limb_E14.5:26253085-26253905:Pdia2;Limb_E14.5:26253085-26253905:Rgs11;Limb_E14.5:26253085-26253905:Arhgdig;Limb_E14.5:26253085-26253905:SNORA48;Limb_E14.5:26253085-26253905:Itfg3
chr17	26252115	26253965	Limb_E14.5:26253085-26253905:Gm16580;Liver_E14.5:26253085-26253965:Rpusd1;Liver_E14.5:26253085-26253965:Jmjd8;Liver_E14.5:26253085-26253965:Stub1;Liver_E14.5:26253085-26253965:Rhot2;Liver_E14.5:26253085-26253965:0610011F06Rik;Liver_E14.5:26253085-26253965:Rab40c;Liver_E14.5:26253085-26253965:Pigq;Liver_E14.5:26253085-26253965:Nme4;Liver_E14.5:26253085-26253965:Gm8186
chr17	26252115	26253965	Liver_E14.5:26253085-26253965:Tmem8;Liver_E14.5:26253085-26253965:Mrpl28;Liver_E14.5:26253085-26253965:Pdia2;Liver_E14.5:26253085-26253965:Arhgdig;Liver_E14.5:26253085-26253965:Itfg3;Liver_E14.5:26253085-26253965:Gm16580;Liver_E14.5:26253085-26253965:Hba;Lung_E14.5:26253085-26253965:Decr2;Lung_E14.5:26253085-26253965:Gm8186;Lung_E14.5:26253085-26253965:Tmem8
chr17	26252115	26253965	Lung_E14.5:26253085-26253965:Mrpl28;Lung_E14.5:26253085-26253965:Axin1;Lung_E14.5:26253085-26253965:Rgs11;Lung_E14.5:26253085-26253965:Arhgdig;Lung_E14.5:26253085-26253965:Gm16580;Lung_E14.5:26253085-26253965:Neurl1b;Lung:26253085-26253215:Axin1;Lung:26253085-26253215:Rgs11;Lung:26253085-26253215:Arhgdig;Lung:26253085-26253215:Itfg3
chr17	26252115	26253965	Lung:26253085-26253215:Atp6v0e;Lung_neonate:26253085-26253965:Nhlrc4;Lung_neonate:26253085-26253965:Solh;Lung_neonate:26253085-26253965:Tmem8;Lung_neonate:26253085-26253965:Axin1;Lung_neonate:26253085-26253965:Pdia2;Lung_neonate:26253085-26253965:Rgs11;Lung_neonate:26253085-26253965:Arhgdig;Lung_neonate:26253085-26253965:Itfg3;Lung_neonate:26253085-26253965:Gm16580
chr17	26252115	26253965	Lung_neonate:26253085-26253965:Hba;Lung_neonate:26253085-26253965:Neurl1b;Lung_neonate:26253085-26253965:Dusp1;Lung_neonate:26253085-26253965:Gm8225;Lung_neonate:26253085-26253965:Ergic1;MC3T3-E1:26253085-26253965:Nme4;MC3T3-E1:26253085-26253965:Gm8186;MC3T3-E1:26253085-26253965:Tmem8;MC3T3-E1:26253085-26253965:Axin1;MC3T3-E1:26253085-26253965:Itfg3
chr17	26252115	26253965	MC3T3-E1:26253085-26253965:Dusp1;MEL:26253085-26253965:Metrn;MEL:26253085-26253965:Stub1;MEL:26253085-26253965:Rhot2;MEL:26253085-26253965:Fam195a;MEL:26253085-26253965:Pigq;MEL:26253085-26253965:Solh;MEL:26253085-26253965:Rab11fip3;MEL:26253085-26253965:Decr2;MEL:26253085-26253965:Nme4
chr17	26252115	26253965	MEL:26253085-26253965:Gm8186;MEL:26253085-26253965:Tmem8;MEL:26253085-26253965:Mrpl28;MEL:26253085-26253965:Axin1;MEL:26253085-26253965:Pdia2;MEL:26253085-26253965:Arhgdig;MEL:26253085-26253965:SNORA48;MEL:26253085-26253965:Gm16580;MEL:26253085-26253965:Dusp1;MEL:26253085-26253965:Atp6v0e
chr17	26252115	26253965	MEL:26253085-26253965:Bnip1;MEL:26253085-26253965:Cuta;NKC_spleen:26253085-26253965:Decr2;NKC_spleen:26253085-26253965:Gm8186;NKC_spleen:26253085-26253965:Tmem8;NKC_spleen:26253085-26253965:Axin1;NKC_spleen:26253085-26253965:Itfg3;NKC_spleen:26253085-26253965:Gm16580;NKC_spleen:26253085-26253965:Hba;NPC:26253085-26253965:Solh
chr17	26252115	26253965	NPC:26253085-26253965:Gm8186;NPC:26253085-26253965:Mrpl28;NPC:26253085-26253965:Axin1;NPC:26253085-26253965:Arhgdig;NPC:26253085-26253965:Itfg3;NPC:26253085-26253965:Gm16580;NPC:26253085-26253965:Hba;NPC:26253085-26253965:Atp6v0e;Neuron_cortical:26253085-26253965:Rab11fip3;Neuron_cortical:26253085-26253965:Decr2
chr17	26252115	26253965	Neuron_cortical:26253085-26253965:Nme4;Neuron_cortical:26253085-26253965:Tmem8;Neuron_cortical:26253085-26253965:Mrpl28;Neuron_cortical:26253085-26253965:Axin1;Neuron_cortical:26253085-26253965:Arhgdig;Neuron_cortical:26253085-26253965:Itfg3;Neuron_cortical:26253085-26253965:Gm16580;Neuron_cortical:26253085-26253965:Neurl1b;Neuron_cortical:26253085-26253965:Dusp1;Olfactory_bulb:26253085-26253455:Pigq
chr17	26252115	26253965	Olfactory_bulb:26253085-26253455:Rab11fip3;Olfactory_bulb:26253085-26253455:Axin1;Olfactory_bulb:26253085-26253455:Rgs11;Olfactory_bulb:26253085-26253455:Arhgdig;Olfactory_bulb:26253085-26253455:Gm16580;Olfactory_bulb:26253085-26253455:Hba;Olfactory_bulb:26253085-26253455:Neurl1b;Peritoneal_macrophage:26253085-26253795:Decr2;Peritoneal_macrophage:26253085-26253795:Gm8186;Peritoneal_macrophage:26253085-26253795:Tmem8
chr17	26252115	26253965	Peritoneal_macrophage:26253085-26253795:Mrpl28;Peritoneal_macrophage:26253085-26253795:Axin1;Peritoneal_macrophage:26253085-26253795:Rgs11;Peritoneal_macrophage:26253085-26253795:Itfg3;Peritoneal_macrophage:26253085-26253795:Gm16580;Peritoneal_macrophage:26253085-26253795:Ergic1;Placenta:26253085-26253965:Rab11fip3;Placenta:26253085-26253965:Nme4;Placenta:26253085-26253965:Gm8186;Placenta:26253085-26253965:Tmem8
chr17	26252115	26253965	Placenta:26253085-26253965:Axin1;Placenta:26253085-26253965:Itfg3;Placenta:26253085-26253965:Gm16580;Placenta:26253085-26253965:Hba;Placenta:26253085-26253965:Neurl1b;Prostate:26253085-26253965:Gm10012;Prostate:26253085-26253965:Rab40c;Prostate:26253085-26253965:Pigq;Prostate:26253085-26253965:Solh;Prostate:26253085-26253965:Rab11fip3
chr17	26252115	26253965	Prostate:26253085-26253965:Decr2;Prostate:26253085-26253965:Nme4;Prostate:26253085-26253965:Gm8186;Prostate:26253085-26253965:Tmem8;Prostate:26253085-26253965:Mrpl28;Prostate:26253085-26253965:Axin1;Prostate:26253085-26253965:Pdia2;Prostate:26253085-26253965:Rgs11;Prostate:26253085-26253965:Arhgdig;Prostate:26253085-26253965:Hba
chr17	26252115	26253965	Prostate:26253085-26253965:Neurl1b;Prostate:26253085-26253965:Ergic1;Rib_chondrocyte_P1:26253085-26253825:Rab40c;Rib_chondrocyte_P1:26253085-26253825:Solh;Rib_chondrocyte_P1:26253085-26253825:Nme4;Rib_chondrocyte_P1:26253085-26253825:Tmem8;Rib_chondrocyte_P1:26253085-26253825:Itfg3;Rib_chondrocyte_P1:26253085-26253825:Gm16580;Rib_chondrocyte_P1:26253085-26253825:Ergic1;Spermatid:26253085-26253965:Rab11fip3
chr17	26252115	26253965	Spermatid:26253085-26253965:Nme4;Spermatid:26253085-26253965:Mrpl28;Spermatid:26253085-26253965:Gm16580;Spleen:26253085-26253605:Rab40c;Spleen:26253085-26253605:Tmem8;Spleen:26253085-26253605:Itfg3;Spleen:26253085-26253605:Dusp1;Stomach_neonate:26253085-26253965:Gm10012;Stomach_neonate:26253085-26253965:Rab11fip3;Stomach_neonate:26253085-26253965:Decr2
chr17	26252115	26253965	Stomach_neonate:26253085-26253965:Nme4;Stomach_neonate:26253085-26253965:Gm8186;Stomach_neonate:26253085-26253965:Tmem8;Stomach_neonate:26253085-26253965:Mrpl28;Stomach_neonate:26253085-26253965:Axin1;Stomach_neonate:26253085-26253965:Pdia2;Stomach_neonate:26253085-26253965:Rgs11;Stomach_neonate:26253085-26253965:Arhgdig;Stomach_neonate:26253085-26253965:Itfg3;Stomach_neonate:26253085-26253965:Gm16580
chr17	26252115	26253965	Stomach_neonate:26253085-26253965:Hba;Stomach_neonate:26253085-26253965:Neurl1b;Stomach_neonate:26253085-26253965:Gm8225;Stomach_neonate:26253085-26253965:Ergic1;Striatum:26253085-26253885:Gm10012;Striatum:26253085-26253885:Gm8186;Striatum:26253085-26253885:Mrpl28;Striatum:26253085-26253885:Rgs11;Striatum:26253085-26253885:Arhgdig;Striatum:26253085-26253885:Itfg3
chr17	26252115	26253965	Striatum:26253085-26253885:Gm16580;Striatum:26253085-26253885:Hba;Testis:26253085-26253745:Decr2;Testis:26253085-26253745:Tmem8;Testis:26253085-26253745:Axin1;Testis:26253085-26253745:Pdia2;Testis:26253085-26253745:Rgs11;Testis:26253085-26253745:Itfg3;Th2:26253085-26253815:Rab11fip3;Th2:26253085-26253815:Decr2
chr17	26252115	26253965	Th2:26253085-26253815:Gm8186;Th2:26253085-26253815:Tmem8;Th2:26253085-26253815:Mrpl28;Th2:26253085-26253815:Axin1;Th2:26253085-26253815:Rgs11;Th2:26253085-26253815:Arhgdig;Th2:26253085-26253815:Gm16580;Th2:26253085-26253815:Ergic1;Thymus:26253085-26253725:Rab11fip3;Thymus:26253085-26253725:Pdia2
chr17	26252115	26253965	Thymus:26253085-26253725:Rgs11;Thymus:26253085-26253725:Arhgdig;Thymus:26253085-26253725:Itfg3;Thymus:26253085-26253725:Neurl1b;Thymus:26253085-26253725:Dusp1;Treg_cell:26253085-26253555:Rab11fip3;Treg_cell:26253085-26253555:Decr2;Treg_cell:26253085-26253555:Nme4;Treg_cell:26253085-26253555:Gm8186;Treg_cell:26253085-26253555:Tmem8
chr17	26252115	26253965	Treg_cell:26253085-26253555:Mrpl28;Treg_cell:26253085-26253555:Axin1;Treg_cell:26253085-26253555:Rgs11;Treg_cell:26253085-26253555:Gm16580;Treg_cell:26253085-26253555:Hba;Treg_cell:26253085-26253555:Gm8225;Uterus:26253085-26253595:Decr2;Uterus:26253085-26253595:Gm8186;Uterus:26253085-26253595:Tmem8;Uterus:26253085-26253595:Axin1
chr17	26252115	26253965	Uterus:26253085-26253595:Rgs11;Uterus:26253085-26253595:Arhgdig;Uterus:26253085-26253595:Itfg3;Uterus:26253085-26253595:Gm16580;Uterus:26253085-26253595:Neurl1b;WAT:26253085-26253505:Gm10012;WAT:26253085-26253505:Rab11fip3;WAT:26253085-26253505:Nme4;WAT:26253085-26253505:Gm8186;WAT:26253085-26253505:Tmem8
chr17	26252115	26253965	WAT:26253085-26253505:Mrpl28;WAT:26253085-26253505:Axin1;WAT:26253085-26253505:Rgs11;WAT:26253085-26253505:Arhgdig;WAT:26253085-26253505:Itfg3;WAT:26253085-26253505:Gm16580;WAT:26253085-26253505:Hba;WAT:26253085-26253505:Neurl1b;WAT:26253085-26253505:Dusp1;ZHBTc4:26253085-26253545:Decr2
chr17	26252115	26253965	ZHBTc4:26253085-26253545:Gm8186;ZHBTc4:26253085-26253545:Tmem8;ZHBTc4:26253085-26253545:Mrpl28;ZHBTc4:26253085-26253545:Axin1;ZHBTc4:26253085-26253545:Rgs11;ZHBTc4:26253085-26253545:Itfg3;ZHBTc4:26253085-26253545:Gm16580;ZHBTc4:26253085-26253545:Hba;ZHBTc4:26253085-26253545:Gm8225;ZHBTc4:26253085-26253545:Ergic1
chr17	26255125	26257915	3T3-L1:26255125-26257705:Chtf18;3T3-L1:26255125-26257705:Fam173a;3T3-L1:26255125-26257705:Metrn;3T3-L1:26255125-26257705:Pigq;3T3-L1:26255125-26257705:Solh;3T3-L1:26255125-26257705:Decr2;3T3-L1:26255125-26257705:Nme4;3T3-L1:26255125-26257705:Tmem8;3T3-L1:26255125-26257705:Mrpl28;3T3-L1:26255125-26257705:Axin1
chr17	26255125	26257915	3T3-L1:26255125-26257705:Itfg3;3T3-L1:26255125-26257705:Luc7l;3T3-L1:26255125-26257705:Gm16580;3T3-L1:26255125-26257705:Atp6v0e;G1E-ER4:26255125-26255215:Chtf18;G1E-ER4:26255125-26255215:Rpusd1;G1E-ER4:26255125-26255215:Narfl;G1E-ER4:26255125-26255215:Fam173a;G1E-ER4:26255125-26255215:Metrn;G1E-ER4:26255125-26255215:Stub1
chr17	26255125	26257915	G1E-ER4:26255125-26255215:Rhot2;G1E-ER4:26255125-26255215:Fam195a;G1E-ER4:26255125-26255215:0610011F06Rik;G1E-ER4:26255125-26255215:Rab40c;G1E-ER4:26255125-26255215:Pigq;G1E-ER4:26255125-26255215:Solh;G1E-ER4:26255125-26255215:Rab11fip3;G1E-ER4:26255125-26255215:Decr2;G1E-ER4:26255125-26255215:Nme4;G1E-ER4:26255125-26255215:Gm8186
chr17	26255125	26257915	G1E-ER4:26255125-26255215:Tmem8;G1E-ER4:26255125-26255215:Mrpl28;G1E-ER4:26255125-26255215:Axin1;G1E-ER4:26255125-26255215:Pdia2;G1E-ER4:26255125-26255215:Rgs11;G1E-ER4:26255125-26255215:Arhgdig;G1E-ER4:26255125-26255215:Itfg3;G1E-ER4:26255125-26255215:Luc7l;G1E-ER4:26255125-26255215:Gm16580;G1E-ER4:26255125-26255215:Hba
chr17	26255125	26257915	IPSC:26255125-26257915:Gm8186;IPSC:26255125-26257915:Tmem8;IPSC:26255125-26257915:Mrpl28;IPSC:26255125-26257915:Axin1;IPSC:26255125-26257915:Pdia2;IPSC:26255125-26257915:Rgs11;IPSC:26255125-26257915:Arhgdig;IPSC:26255125-26257915:Itfg3;IPSC:26255125-26257915:Luc7l;IPSC:26255125-26257915:Gm16580
chr17	26255125	26257915	IPSC:26255125-26257915:Hba;Prostate:26255125-26255215:Gm10012;Prostate:26255125-26255215:Solh;Prostate:26255125-26255215:Rab11fip3;Prostate:26255125-26255215:Pdia2;Prostate:26255125-26255215:Rgs11;Prostate:26255125-26255215:Arhgdig;Prostate:26255125-26255215:Itfg3;Prostate:26255125-26255215:Luc7l;Prostate:26255125-26255215:Hba
chr17	26255125	26257915	Prostate:26255125-26255215:Neurl1b;Prostate:26255125-26255215:Ergic1;Spermatid:26255125-26255195:Rab11fip3;Spermatid:26255125-26255195:Decr2;Spermatid:26255125-26255195:Nme4;Spermatid:26255125-26255195:Gm8186;Spermatid:26255125-26255195:Tmem8;Spermatid:26255125-26255195:Mrpl28;Spermatid:26255125-26255195:Rgs11;Spermatid:26255125-26255195:Arhgdig
chr17	26255125	26257915	Spermatid:26255125-26255195:Itfg3;Spermatid:26255125-26255195:Gm16580;Spermatid:26255125-26255195:Hba;Th1:26255125-26255495:Rab11fip3;Th1:26255125-26255495:Gm8186;Th1:26255125-26255495:Rgs11;Th1:26255125-26255495:Itfg3;Th1:26255125-26255495:Luc7l;Th1:26255125-26255495:Gm16580;Th1:26255125-26255495:Hba
chr17	26259605	26261685	MEL:26259605-26261685:Fam173a;MEL:26259605-26261685:Metrn;MEL:26259605-26261685:Stub1;MEL:26259605-26261685:RP23;MEL:26259605-26261685:Rhot2;MEL:26259605-26261685:Fam195a;MEL:26259605-26261685:Rab40c;MEL:26259605-26261685:Pigq;MEL:26259605-26261685:Solh;MEL:26259605-26261685:Rab11fip3
chr17	26259605	26261685	MEL:26259605-26261685:Decr2;MEL:26259605-26261685:Nme4;MEL:26259605-26261685:Gm8186;MEL:26259605-26261685:Tmem8;MEL:26259605-26261685:Mrpl28;MEL:26259605-26261685:Axin1;MEL:26259605-26261685:Pdia2;MEL:26259605-26261685:Rgs11;MEL:26259605-26261685:Arhgdig;MEL:26259605-26261685:SNORA48
chr17	26259605	26261685	MEL:26259605-26261685:Itfg3;MEL:26259605-26261685:Luc7l;MEL:26259605-26261685:Gm16580;MEL:26259605-26261685:Dusp1;MEL:26259605-26261685:Gm8225;MEL:26259605-26261685:Ergic1;MEL:26259605-26261685:Atp6v0e;MEL:26259605-26261685:A930001N09Rik;MEL:26259605-26261685:Bnip1
chr17	26263505	26265055	G1E:26263505-26264115:Metrn;G1E:26263505-26264115:Rhot2;G1E:26263505-26264115:Solh;G1E:26263505-26264115:Rab11fip3;G1E:26263505-26264115:Decr2;G1E:26263505-26264115:Nme4;G1E:26263505-26264115:Gm8186;G1E:26263505-26264115:Tmem8;G1E:26263505-26264115:Mrpl28;G1E:26263505-26264115:Axin1
chr17	26263505	26265055	G1E:26263505-26264115:Pdia2;G1E:26263505-26264115:Rgs11;G1E:26263505-26264115:Arhgdig;G1E:26263505-26264115:Itfg3;G1E:26263505-26264115:Luc7l;G1E:26263505-26264115:Gm16580;G1E:26263505-26264115:Hba;G1E:26263505-26264115:Dusp1;G1E:26263505-26264115:Gm8225;G1E:26263505-26264115:Ergic1
chr17	26263505	26265055	MEL:26263595-26265055:Fam173a;MEL:26263595-26265055:Metrn;MEL:26263595-26265055:Stub1;MEL:26263595-26265055:RP23;MEL:26263595-26265055:Rhot2;MEL:26263595-26265055:Fam195a;MEL:26263595-26265055:Rab40c;MEL:26263595-26265055:Pigq;MEL:26263595-26265055:Solh;MEL:26263595-26265055:Rab11fip3
chr17	26263505	26265055	MEL:26263595-26265055:Decr2;MEL:26263595-26265055:Nme4;MEL:26263595-26265055:Gm8186;MEL:26263595-26265055:Tmem8;MEL:26263595-26265055:Mrpl28;MEL:26263595-26265055:Axin1;MEL:26263595-26265055:Pdia2;MEL:26263595-26265055:Rgs11;MEL:26263595-26265055:Arhgdig;MEL:26263595-26265055:SNORA48
chr17	26263505	26265055	MEL:26263595-26265055:Itfg3;MEL:26263595-26265055:Luc7l;MEL:26263595-26265055:Gm16580;MEL:26263595-26265055:Gm8225;MEL:26263595-26265055:Ergic1;MEL:26263595-26265055:Atp6v0e;MEL:26263595-26265055:A930001N09Rik;MEL:26263595-26265055:Bnip1;MEL:26263595-26265055:Cuta;MEL:26263595-26265055:Bak1
chr17	26272495	26273215	MEL:26272495-26273215:Metrn;MEL:26272495-26273215:Stub1;MEL:26272495-26273215:RP23;MEL:26272495-26273215:Rhot2;MEL:26272495-26273215:Fam195a;MEL:26272495-26273215:Pigq;MEL:26272495-26273215:Solh;MEL:26272495-26273215:Rab11fip3;MEL:26272495-26273215:Decr2;MEL:26272495-26273215:Nme4
chr17	26272495	26273215	MEL:26272495-26273215:Gm8186;MEL:26272495-26273215:Tmem8;MEL:26272495-26273215:Mrpl28;MEL:26272495-26273215:Axin1;MEL:26272495-26273215:Pdia2;MEL:26272495-26273215:Rgs11;MEL:26272495-26273215:Arhgdig;MEL:26272495-26273215:SNORA48;MEL:26272495-26273215:Itfg3;MEL:26272495-26273215:Luc7l
chr17	26272495	26273215	MEL:26272495-26273215:Gm16580;MEL:26272495-26273215:Ergic1;MEL:26272495-26273215:Atp6v0e;MEL:26272495-26273215:A930001N09Rik;MEL:26272495-26273215:Bnip1;MEL:26272495-26273215:Cuta;MEL:26272495-26273215:Bak1
chr17	26273585	26275665	G1E-ER4:26273585-26275665:Chtf18;G1E-ER4:26273585-26275665:Rpusd1;G1E-ER4:26273585-26275665:Narfl;G1E-ER4:26273585-26275665:Gm17480;G1E-ER4:26273585-26275665:Metrn;G1E-ER4:26273585-26275665:Stub1;G1E-ER4:26273585-26275665:Rhot2;G1E-ER4:26273585-26275665:Fam195a;G1E-ER4:26273585-26275665:0610011F06Rik;G1E-ER4:26273585-26275665:Pigq
chr17	26273585	26275665	G1E-ER4:26273585-26275665:Solh;G1E-ER4:26273585-26275665:Rab11fip3;G1E-ER4:26273585-26275665:Decr2;G1E-ER4:26273585-26275665:Nme4;G1E-ER4:26273585-26275665:Gm8186;G1E-ER4:26273585-26275665:Mrpl28;G1E-ER4:26273585-26275665:Axin1;G1E-ER4:26273585-26275665:Pdia2;G1E-ER4:26273585-26275665:Rgs11;G1E-ER4:26273585-26275665:Arhgdig
chr17	26273585	26275665	G1E-ER4:26273585-26275665:Itfg3;G1E-ER4:26273585-26275665:Luc7l;G1E-ER4:26273585-26275665:Gm16580;G1E-ER4:26273585-26275665:Hba;G1E:26274665-26275435:Solh;G1E:26274665-26275435:Rab11fip3;G1E:26274665-26275435:Mrpl28;G1E:26274665-26275435:Rgs11;G1E:26274665-26275435:Arhgdig;G1E:26274665-26275435:Itfg3
chr17	26273585	26275665	G1E:26274665-26275435:Luc7l;G1E:26274665-26275435:Gm16580;G1E:26274665-26275435:Hba
chr17	26277625	26278645	MEL:26277625-26278645:Stub1;MEL:26277625-26278645:RP23;MEL:26277625-26278645:Rhot2;MEL:26277625-26278645:Fam195a;MEL:26277625-26278645:Pigq;MEL:26277625-26278645:Solh;MEL:26277625-26278645:Rab11fip3;MEL:26277625-26278645:Decr2;MEL:26277625-26278645:Nme4;MEL:26277625-26278645:Gm8186
chr17	26277625	26278645	MEL:26277625-26278645:Tmem8;MEL:26277625-26278645:Mrpl28;MEL:26277625-26278645:Axin1;MEL:26277625-26278645:Pdia2;MEL:26277625-26278645:Rgs11;MEL:26277625-26278645:Arhgdig;MEL:26277625-26278645:SNORA48;MEL:26277625-26278645:Luc7l;MEL:26277625-26278645:Gm16580;MEL:26277625-26278645:Ergic1
chr17	26277625	26278645	MEL:26277625-26278645:Atp6v0e;MEL:26277625-26278645:A930001N09Rik;MEL:26277625-26278645:Bnip1;MEL:26277625-26278645:Cuta;MEL:26277625-26278645:Bak1
chr17	26279355	26279795	G1E-ER4:26279355-26279795:Chtf18;G1E-ER4:26279355-26279795:Rpusd1;G1E-ER4:26279355-26279795:Narfl;G1E-ER4:26279355-26279795:Metrn;G1E-ER4:26279355-26279795:Stub1;G1E-ER4:26279355-26279795:Rhot2;G1E-ER4:26279355-26279795:Fam195a;G1E-ER4:26279355-26279795:0610011F06Rik;G1E-ER4:26279355-26279795:Pigq;G1E-ER4:26279355-26279795:Solh
chr17	26279355	26279795	G1E-ER4:26279355-26279795:Rab11fip3;G1E-ER4:26279355-26279795:Decr2;G1E-ER4:26279355-26279795:Nme4;G1E-ER4:26279355-26279795:Gm8186;G1E-ER4:26279355-26279795:Mrpl28;G1E-ER4:26279355-26279795:Axin1;G1E-ER4:26279355-26279795:Pdia2;G1E-ER4:26279355-26279795:Rgs11;G1E-ER4:26279355-26279795:Arhgdig;G1E-ER4:26279355-26279795:Itfg3
chr17	26279355	26279795	G1E-ER4:26279355-26279795:Luc7l;G1E-ER4:26279355-26279795:Gm16580;G1E-ER4:26279355-26279795:Hba
chr17	26298275	26298855	MEL:26298275-26298855:Stub1;MEL:26298275-26298855:RP23;MEL:26298275-26298855:Rhot2;MEL:26298275-26298855:Fam195a;MEL:26298275-26298855:Pigq;MEL:26298275-26298855:Solh;MEL:26298275-26298855:Rab11fip3;MEL:26298275-26298855:Decr2;MEL:26298275-26298855:Nme4;MEL:26298275-26298855:Gm8186
chr17	26298275	26298855	MEL:26298275-26298855:Tmem8;MEL:26298275-26298855:Mrpl28;MEL:26298275-26298855:Axin1;MEL:26298275-26298855:Pdia2;MEL:26298275-26298855:Rgs11;MEL:26298275-26298855:Arhgdig;MEL:26298275-26298855:SNORA48;MEL:26298275-26298855:Luc7l;MEL:26298275-26298855:Gm16580;MEL:26298275-26298855:Dusp1
chr17	26298275	26298855	MEL:26298275-26298855:Gm8225;MEL:26298275-26298855:Ergic1;MEL:26298275-26298855:Atp6v0e;MEL:26298275-26298855:A930001N09Rik;MEL:26298275-26298855:Bnip1;MEL:26298275-26298855:Cuta;MEL:26298275-26298855:Bak1
chr17	26312305	26312625	MEL:26312305-26312625:RP23;MEL:26312305-26312625:Rhot2;MEL:26312305-26312625:Fam195a;MEL:26312305-26312625:Pigq;MEL:26312305-26312625:Solh;MEL:26312305-26312625:Rab11fip3;MEL:26312305-26312625:Decr2;MEL:26312305-26312625:Nme4;MEL:26312305-26312625:Gm8186;MEL:26312305-26312625:Tmem8
chr17	26312305	26312625	MEL:26312305-26312625:Mrpl28;MEL:26312305-26312625:Axin1;MEL:26312305-26312625:Pdia2;MEL:26312305-26312625:Rgs11;MEL:26312305-26312625:Arhgdig;MEL:26312305-26312625:SNORA48;MEL:26312305-26312625:Luc7l;MEL:26312305-26312625:Gm16580;MEL:26312305-26312625:Dusp1;MEL:26312305-26312625:Gm8225
chr17	26312305	26312625	MEL:26312305-26312625:Ergic1;MEL:26312305-26312625:Atp6v0e;MEL:26312305-26312625:A930001N09Rik;MEL:26312305-26312625:Bnip1;MEL:26312305-26312625:Cuta;MEL:26312305-26312625:Bak1
chr17	26314045	26315815	Heart:26314045-26315815:Decr2;Heart:26314045-26315815:Tmem8;Heart:26314045-26315815:Mrpl28;Heart:26314045-26315815:Axin1;Heart:26314045-26315815:Itfg3;Heart:26314045-26315815:Luc7l;Heart:26314045-26315815:Gm16580;Heart:26314045-26315815:Hba;Heart:26314045-26315815:Neurl1b;Heart:26314045-26315815:Dusp1
chr17	26314045	26315815	Heart:26314045-26315815:Ergic1;Heart:26314045-26315815:Atp6v0e;Lung:26314395-26315405:Rhot2;Lung:26314395-26315405:Rab11fip3;Lung:26314395-26315405:Nme4;Lung:26314395-26315405:Tmem8;Lung:26314395-26315405:Axin1;Lung:26314395-26315405:Pdia2;Lung:26314395-26315405:Rgs11;Lung:26314395-26315405:Arhgdig
chr17	26314045	26315815	Lung:26314395-26315405:Itfg3;Lung:26314395-26315405:Luc7l;Lung:26314395-26315405:Neurl1b;Lung:26314395-26315405:Atp6v0e
chr17	26327015	26328295	Limb_E11.5:26327015-26328295:Haghl;Limb_E11.5:26327015-26328295:Fam173a;Limb_E11.5:26327015-26328295:Jmjd8;Limb_E11.5:26327015-26328295:0610011F06Rik;Limb_E11.5:26327015-26328295:Pigq;Limb_E11.5:26327015-26328295:Rab11fip3;Limb_E11.5:26327015-26328295:Decr2;Limb_E11.5:26327015-26328295:Nme4;Limb_E11.5:26327015-26328295:Gm8186;Limb_E11.5:26327015-26328295:Mrpl28
chr17	26327015	26328295	Limb_E11.5:26327015-26328295:Axin1;Limb_E11.5:26327015-26328295:Pdia2;Limb_E11.5:26327015-26328295:Rgs11;Limb_E11.5:26327015-26328295:Arhgdig;Limb_E11.5:26327015-26328295:Itfg3;Limb_E11.5:26327015-26328295:Luc7l;Limb_E11.5:26327015-26328295:Gm16580;Limb_E11.5:26327015-26328295:Neurl1b;Limb_E11.5:26327015-26328295:Dusp1;Limb_E11.5:26327015-26328295:Ergic1
chr17	26327015	26328295	Limb_E11.5:26327015-26328295:Atp6v0e;Limb_E11.5:26327015-26328295:Bnip1
chr17	26333905	26337175	3T3-L1:26333905-26337175:Pigq;3T3-L1:26333905-26337175:Solh;3T3-L1:26333905-26337175:Rab11fip3;3T3-L1:26333905-26337175:Decr2;3T3-L1:26333905-26337175:Nme4;3T3-L1:26333905-26337175:Gm8186;3T3-L1:26333905-26337175:Tmem8;3T3-L1:26333905-26337175:Mrpl28;3T3-L1:26333905-26337175:Axin1;3T3-L1:26333905-26337175:Itfg3
chr17	26333905	26337175	3T3-L1:26333905-26337175:Luc7l;3T3-L1:26333905-26337175:Gm16580;3T3-L1:26333905-26337175:Dusp1;3T3-L1:26333905-26337175:Ergic1;3T3-L1:26333905-26337175:Atp6v0e;3T3-L1:26333905-26337175:Phf1;3T3-L1:26333905-26337175:Cuta;Heart:26336035-26336415:Decr2;Heart:26336035-26336415:Mrpl28;Heart:26336035-26336415:Axin1
chr17	26333905	26337175	Heart:26336035-26336415:Itfg3;Heart:26336035-26336415:Luc7l;Heart:26336035-26336415:Hba;Heart:26336035-26336415:Neurl1b;Heart:26336035-26336415:Dusp1;Heart:26336035-26336415:Ergic1;Heart:26336035-26336415:Gm17218;Heart:26336035-26336415:Atp6v0e
chr17	26357595	26365575	Lung_E14.5:26357595-26358505:Nme4;Lung_E14.5:26357595-26358505:Gm8186;Lung_E14.5:26357595-26358505:Tmem8;Lung_E14.5:26357595-26358505:Mrpl28;Lung_E14.5:26357595-26358505:Axin1;Lung_E14.5:26357595-26358505:Rgs11;Lung_E14.5:26357595-26358505:Arhgdig;Lung_E14.5:26357595-26358505:Itfg3;Lung_E14.5:26357595-26358505:Luc7l;Lung_E14.5:26357595-26358505:Gm16580
chr17	26357595	26365575	Lung_E14.5:26357595-26358505:Hba;Lung_E14.5:26357595-26358505:Neurl1b;Lung_E14.5:26357595-26358505:Ergic1;Lung_E14.5:26357595-26358505:Atp6v0e;Lung_E14.5:26357595-26358505:A930001N09Rik;Heart:26357625-26358365:Decr2;Heart:26357625-26358365:Mrpl28;Heart:26357625-26358365:Axin1;Heart:26357625-26358365:Itfg3;Heart:26357625-26358365:Luc7l
chr17	26357595	26365575	Heart:26357625-26358365:Hba;Heart:26357625-26358365:Neurl1b;Heart:26357625-26358365:Dusp1;Heart:26357625-26358365:Ergic1;Heart:26357625-26358365:Gm17218;Heart:26357625-26358365:Atp6v0e;Heart:26357625-26358365:A930001N09Rik;G1E-ER4:26358355-26365015:Chtf18;G1E-ER4:26358355-26365015:Chtf18;G1E-ER4:26358355-26365015:Chtf18
chr17	26357595	26365575	G1E-ER4:26358355-26365015:Rpusd1;G1E-ER4:26358355-26365015:Rpusd1;G1E-ER4:26358355-26365015:Rpusd1;G1E-ER4:26358355-26365015:Narfl;G1E-ER4:26358355-26365015:Narfl;G1E-ER4:26358355-26365015:Narfl;G1E-ER4:26358355-26365015:Fam173a;G1E-ER4:26358355-26365015:Fam173a;G1E-ER4:26358355-26365015:Metrn;G1E-ER4:26358355-26365015:Metrn
chr17	26357595	26365575	G1E-ER4:26358355-26365015:Metrn;G1E-ER4:26358355-26365015:Stub1;G1E-ER4:26358355-26365015:Stub1;G1E-ER4:26358355-26365015:Fam195a;G1E-ER4:26358355-26365015:Fam195a;G1E-ER4:26358355-26365015:Fam195a;G1E-ER4:26358355-26365015:0610011F06Rik;G1E-ER4:26358355-26365015:0610011F06Rik;G1E-ER4:26358355-26365015:0610011F06Rik;G1E-ER4:26358355-26365015:Rab40c
chr17	26357595	26365575	G1E-ER4:26358355-26365015:Rab40c;G1E-ER4:26358355-26365015:Rab40c;G1E-ER4:26358355-26365015:Pigq;G1E-ER4:26358355-26365015:Pigq;G1E-ER4:26358355-26365015:Pigq;G1E-ER4:26358355-26365015:Solh;G1E-ER4:26358355-26365015:Solh;G1E-ER4:26358355-26365015:Solh;G1E-ER4:26358355-26365015:Rab11fip3;G1E-ER4:26358355-26365015:Rab11fip3
chr17	26357595	26365575	G1E-ER4:26358355-26365015:Rab11fip3;G1E-ER4:26358355-26365015:Decr2;G1E-ER4:26358355-26365015:Decr2;G1E-ER4:26358355-26365015:Decr2;G1E-ER4:26358355-26365015:Nme4;G1E-ER4:26358355-26365015:Nme4;G1E-ER4:26358355-26365015:Nme4;G1E-ER4:26358355-26365015:Gm8186;G1E-ER4:26358355-26365015:Gm8186;G1E-ER4:26358355-26365015:Gm8186
chr17	26357595	26365575	G1E-ER4:26358355-26365015:Tmem8;G1E-ER4:26358355-26365015:Tmem8;G1E-ER4:26358355-26365015:Tmem8;G1E-ER4:26358355-26365015:Mrpl28;G1E-ER4:26358355-26365015:Mrpl28;G1E-ER4:26358355-26365015:Mrpl28;G1E-ER4:26358355-26365015:Axin1;G1E-ER4:26358355-26365015:Axin1;G1E-ER4:26358355-26365015:Axin1;G1E-ER4:26358355-26365015:Pdia2
chr17	26357595	26365575	G1E-ER4:26358355-26365015:Pdia2;G1E-ER4:26358355-26365015:Pdia2;G1E-ER4:26358355-26365015:Rgs11;G1E-ER4:26358355-26365015:Rgs11;G1E-ER4:26358355-26365015:Rgs11;G1E-ER4:26358355-26365015:Arhgdig;G1E-ER4:26358355-26365015:Arhgdig;G1E-ER4:26358355-26365015:Arhgdig;G1E-ER4:26358355-26365015:Itfg3;G1E-ER4:26358355-26365015:Itfg3
chr17	26357595	26365575	G1E-ER4:26358355-26365015:Itfg3;G1E-ER4:26358355-26365015:Luc7l;G1E-ER4:26358355-26365015:Luc7l;G1E-ER4:26358355-26365015:Luc7l;G1E-ER4:26358355-26365015:Gm16580;G1E-ER4:26358355-26365015:Gm16580;G1E-ER4:26358355-26365015:Gm16580;G1E-ER4:26358355-26365015:Hba;G1E-ER4:26358355-26365015:Hba;G1E-ER4:26358355-26365015:Hba
chr17	26357595	26365575	G1E-ER4:26358355-26365015:Neurl1b;G1E-ER4:26358355-26365015:Dusp1;G1E-ER4:26358355-26365015:Dusp1;G1E-ER4:26358355-26365015:Ergic1;G1E-ER4:26358355-26365015:Ergic1;G1E-ER4:26358355-26365015:Ergic1;G1E-ER4:26358355-26365015:Atp6v0e;G1E-ER4:26358355-26365015:Bak1;G1E:26358385-26364565:Rab11fip3;G1E:26358385-26364565:Rab11fip3
chr17	26357595	26365575	G1E:26358385-26364565:Decr2;G1E:26358385-26364565:Decr2;G1E:26358385-26364565:Nme4;G1E:26358385-26364565:Nme4;G1E:26358385-26364565:Gm8186;G1E:26358385-26364565:Gm8186;G1E:26358385-26364565:Tmem8;G1E:26358385-26364565:Tmem8;G1E:26358385-26364565:Mrpl28;G1E:26358385-26364565:Mrpl28
chr17	26357595	26365575	G1E:26358385-26364565:Axin1;G1E:26358385-26364565:Axin1;G1E:26358385-26364565:Pdia2;G1E:26358385-26364565:Pdia2;G1E:26358385-26364565:Rgs11;G1E:26358385-26364565:Rgs11;G1E:26358385-26364565:Arhgdig;G1E:26358385-26364565:Arhgdig;G1E:26358385-26364565:Itfg3;G1E:26358385-26364565:Itfg3
chr17	26357595	26365575	G1E:26358385-26364565:Luc7l;G1E:26358385-26364565:Luc7l;G1E:26358385-26364565:Gm16580;G1E:26358385-26364565:Gm16580;G1E:26358385-26364565:Hba;G1E:26358385-26364565:Hba;G1E:26358385-26364565:Dusp1;G1E:26358385-26364565:Dusp1;G1E:26358385-26364565:Gm8225;G1E:26358385-26364565:Gm8225
chr17	26357595	26365575	G1E:26358385-26364565:Ergic1;G1E:26358385-26364565:Ergic1;G1E:26358385-26364565:Atp6v0e;G1E:26358385-26364565:Atp6v0e;Heart_E11.5:26359715-26362265:Tmem8;Heart_E11.5:26359715-26362265:Mrpl28;Heart_E11.5:26359715-26362265:Rgs11;Heart_E11.5:26359715-26362265:Arhgdig;Heart_E11.5:26359715-26362265:Itfg3;Heart_E11.5:26359715-26362265:Luc7l
chr17	26357595	26365575	Heart_E11.5:26359715-26362265:Gm16580;Heart_E11.5:26359715-26362265:Hba;Heart_E11.5:26359715-26362265:Neurl1b;Heart_E11.5:26359715-26362265:Gm8225;Heart_E11.5:26359715-26362265:Atp6v0e;Heart_E11.5:26359715-26362265:A930001N09Rik;MEL:26360585-26362525:Metrn;MEL:26360585-26362525:Fam195a;MEL:26360585-26362525:Pigq;MEL:26360585-26362525:Decr2
chr17	26357595	26365575	MEL:26360585-26362525:Nme4;MEL:26360585-26362525:Gm8186;MEL:26360585-26362525:Tmem8;MEL:26360585-26362525:Mrpl28;MEL:26360585-26362525:Axin1;MEL:26360585-26362525:Pdia2;MEL:26360585-26362525:Rgs11;MEL:26360585-26362525:Arhgdig;MEL:26360585-26362525:SNORA48;MEL:26360585-26362525:Luc7l
chr17	26357595	26365575	MEL:26360585-26362525:Gm16580;MEL:26360585-26362525:Dusp1;MEL:26360585-26362525:Gm8225;MEL:26360585-26362525:Ergic1;MEL:26360585-26362525:Atp6v0e;MEL:26360585-26362525:A930001N09Rik;MEL:26360585-26362525:Bnip1;MEL:26360585-26362525:Cuta;MEL:26360585-26362525:Bak1;Lung_E14.5:26361005-26362355:Nme4
chr17	26357595	26365575	Lung_E14.5:26361005-26362355:Tmem8;Lung_E14.5:26361005-26362355:Mrpl28;Lung_E14.5:26361005-26362355:Axin1;Lung_E14.5:26361005-26362355:Rgs11;Lung_E14.5:26361005-26362355:Arhgdig;Lung_E14.5:26361005-26362355:Itfg3;Lung_E14.5:26361005-26362355:Luc7l;Lung_E14.5:26361005-26362355:Gm16580;Lung_E14.5:26361005-26362355:Hba;Lung_E14.5:26361005-26362355:Neurl1b
chr17	26357595	26365575	Lung_E14.5:26361005-26362355:Dusp1;Lung_E14.5:26361005-26362355:Gm8225;Lung_E14.5:26361005-26362355:Ergic1;Lung_E14.5:26361005-26362355:Atp6v0e;Stomach_neonate:26361525-26362375:Gm8186;Stomach_neonate:26361525-26362375:Mrpl28;Stomach_neonate:26361525-26362375:Pdia2;Stomach_neonate:26361525-26362375:Rgs11;Stomach_neonate:26361525-26362375:Arhgdig;Stomach_neonate:26361525-26362375:Itfg3
chr17	26357595	26365575	Stomach_neonate:26361525-26362375:Luc7l;Stomach_neonate:26361525-26362375:Gm16580;Stomach_neonate:26361525-26362375:Hba;Stomach_neonate:26361525-26362375:Neurl1b;Stomach_neonate:26361525-26362375:Dusp1;Stomach_neonate:26361525-26362375:Gm8225;Stomach_neonate:26361525-26362375:Ergic1;NPC:26363465-26364715:Nme4;NPC:26363465-26364715:Gm8186;NPC:26363465-26364715:Tmem8
chr17	26357595	26365575	NPC:26363465-26364715:Mrpl28;NPC:26363465-26364715:Axin1;NPC:26363465-26364715:Itfg3;NPC:26363465-26364715:Luc7l;NPC:26363465-26364715:Gm16580;NPC:26363465-26364715:Hba;NPC:26363465-26364715:Neurl1b;NPC:26363465-26364715:Dusp1;NPC:26363465-26364715:Ergic1;NPC:26363465-26364715:Atp6v0e
chr17	26357595	26365575	Brain_E14.5:26363895-26364745:Decr2;Brain_E14.5:26363895-26364745:Tmem8;Brain_E14.5:26363895-26364745:Mrpl28;Brain_E14.5:26363895-26364745:Axin1;Brain_E14.5:26363895-26364745:Arhgdig;Brain_E14.5:26363895-26364745:Itfg3;Brain_E14.5:26363895-26364745:Luc7l;Brain_E14.5:26363895-26364745:Neurl1b;Brain_E14.5:26363895-26364745:Dusp1;Brain_E14.5:26363895-26364745:Ergic1
chr17	26357595	26365575	Pancreatic_islet:26364295-26365575:Tmem8;Pancreatic_islet:26364295-26365575:Mrpl28;Pancreatic_islet:26364295-26365575:Axin1;Pancreatic_islet:26364295-26365575:Rgs11;Pancreatic_islet:26364295-26365575:Arhgdig;Pancreatic_islet:26364295-26365575:Luc7l;Pancreatic_islet:26364295-26365575:Neurl1b
chr17	26366245	26374365	G1E:26366245-26374365:Rab11fip3;G1E:26366245-26374365:Rab11fip3;G1E:26366245-26374365:Decr2;G1E:26366245-26374365:Decr2;G1E:26366245-26374365:Nme4;G1E:26366245-26374365:Nme4;G1E:26366245-26374365:Gm8186;G1E:26366245-26374365:Gm8186;G1E:26366245-26374365:Tmem8;G1E:26366245-26374365:Tmem8
chr17	26366245	26374365	G1E:26366245-26374365:Mrpl28;G1E:26366245-26374365:Mrpl28;G1E:26366245-26374365:Axin1;G1E:26366245-26374365:Axin1;G1E:26366245-26374365:Pdia2;G1E:26366245-26374365:Pdia2;G1E:26366245-26374365:Rgs11;G1E:26366245-26374365:Rgs11;G1E:26366245-26374365:Arhgdig;G1E:26366245-26374365:Arhgdig
chr17	26366245	26374365	G1E:26366245-26374365:Itfg3;G1E:26366245-26374365:Itfg3;G1E:26366245-26374365:Luc7l;G1E:26366245-26374365:Luc7l;G1E:26366245-26374365:Gm16580;G1E:26366245-26374365:Gm16580;G1E:26366245-26374365:Hba;G1E:26366245-26374365:Hba;G1E:26366245-26374365:Neurl1b;G1E:26366245-26374365:Dusp1
chr17	26366245	26374365	G1E:26366245-26374365:Dusp1;G1E:26366245-26374365:Gm8225;G1E:26366245-26374365:Gm8225;G1E:26366245-26374365:Ergic1;G1E:26366245-26374365:Ergic1;G1E:26366245-26374365:Atp6v0e;G1E:26366245-26374365:Atp6v0e;MEL:26366525-26369475:Pigq;MEL:26366525-26369475:Decr2;MEL:26366525-26369475:Nme4
chr17	26366245	26374365	MEL:26366525-26369475:Gm8186;MEL:26366525-26369475:Tmem8;MEL:26366525-26369475:Mrpl28;MEL:26366525-26369475:Axin1;MEL:26366525-26369475:Pdia2;MEL:26366525-26369475:Arhgdig;MEL:26366525-26369475:SNORA48;MEL:26366525-26369475:Luc7l;MEL:26366525-26369475:Gm16580;MEL:26366525-26369475:Dusp1
chr17	26366245	26374365	MEL:26366525-26369475:Gm8225;MEL:26366525-26369475:Ergic1;MEL:26366525-26369475:Atp6v0e;MEL:26366525-26369475:A930001N09Rik;MEL:26366525-26369475:Bnip1;MEL:26366525-26369475:Bak1;Lung_E14.5:26367155-26369375:Nme4;Lung_E14.5:26367155-26369375:Gm8186;Lung_E14.5:26367155-26369375:Tmem8;Lung_E14.5:26367155-26369375:Mrpl28
chr17	26366245	26374365	Lung_E14.5:26367155-26369375:Axin1;Lung_E14.5:26367155-26369375:Rgs11;Lung_E14.5:26367155-26369375:Arhgdig;Lung_E14.5:26367155-26369375:Itfg3;Lung_E14.5:26367155-26369375:Luc7l;Lung_E14.5:26367155-26369375:Gm16580;Lung_E14.5:26367155-26369375:Hba;Lung_E14.5:26367155-26369375:Neurl1b;Lung_E14.5:26367155-26369375:Gm8225;Lung_E14.5:26367155-26369375:Ergic1
chr17	26366245	26374365	Lung_E14.5:26367155-26369375:Atp6v0e;Stomach_neonate:26367865-26368605:Gm8186;Stomach_neonate:26367865-26368605:Mrpl28;Stomach_neonate:26367865-26368605:Pdia2;Stomach_neonate:26367865-26368605:Rgs11;Stomach_neonate:26367865-26368605:Arhgdig;Stomach_neonate:26367865-26368605:Itfg3;Stomach_neonate:26367865-26368605:Luc7l;Stomach_neonate:26367865-26368605:Gm16580;Stomach_neonate:26367865-26368605:Hba
chr17	26366245	26374365	Stomach_neonate:26367865-26368605:Neurl1b;Stomach_neonate:26367865-26368605:Dusp1;Stomach_neonate:26367865-26368605:Gm8225;Stomach_neonate:26367865-26368605:Ergic1;Uterus:26368125-26368975:Tmem8;Uterus:26368125-26368975:Mrpl28;Uterus:26368125-26368975:Axin1;Uterus:26368125-26368975:Rgs11;Uterus:26368125-26368975:Arhgdig;Uterus:26368125-26368975:Itfg3
chr17	26366245	26374365	Uterus:26368125-26368975:Luc7l;Uterus:26368125-26368975:Gm16580;Uterus:26368125-26368975:Neurl1b;Limb_E14.5:26368235-26368965:Axin1;Limb_E14.5:26368235-26368965:Rgs11;Limb_E14.5:26368235-26368965:Arhgdig;Limb_E14.5:26368235-26368965:Luc7l;Limb_E14.5:26368235-26368965:Gm16580;Limb_E14.5:26368235-26368965:Neurl1b;Limb_E14.5:26368235-26368965:Ergic1
chr17	26366245	26374365	Limb_E14.5:26368235-26368965:Atp6v0e;Limb_E14.5:26368235-26368965:A930001N09Rik;Pancreas:26368245-26368655:Decr2;Pancreas:26368245-26368655:Tmem8;Pancreas:26368245-26368655:Mrpl28;Pancreas:26368245-26368655:Axin1;Pancreas:26368245-26368655:Pdia2;Pancreas:26368245-26368655:Rgs11;Pancreas:26368245-26368655:Arhgdig;Pancreas:26368245-26368655:Itfg3
chr17	26366245	26374365	Pancreas:26368245-26368655:Luc7l;Pancreas:26368245-26368655:Gm16580;Pancreas:26368245-26368655:Neurl1b;Pancreas:26368245-26368655:Dusp1;Pancreas:26368245-26368655:Gm8225;Pancreas:26368245-26368655:Ergic1;Pancreas:26368245-26368655:Atp6v0e;Lung_neonate:26368675-26370555:Nme4;Lung_neonate:26368675-26370555:Nme4;Lung_neonate:26368675-26370555:Tmem8
chr17	26366245	26374365	Lung_neonate:26368675-26370555:Mrpl28;Lung_neonate:26368675-26370555:Axin1;Lung_neonate:26368675-26370555:Axin1;Lung_neonate:26368675-26370555:Pdia2;Lung_neonate:26368675-26370555:Pdia2;Lung_neonate:26368675-26370555:Rgs11;Lung_neonate:26368675-26370555:Rgs11;Lung_neonate:26368675-26370555:Arhgdig;Lung_neonate:26368675-26370555:Arhgdig;Lung_neonate:26368675-26370555:Itfg3
chr17	26366245	26374365	Lung_neonate:26368675-26370555:Itfg3;Lung_neonate:26368675-26370555:Gm16580;Lung_neonate:26368675-26370555:Gm16580;Lung_neonate:26368675-26370555:Hba;Lung_neonate:26368675-26370555:Hba;Lung_neonate:26368675-26370555:Neurl1b;Lung_neonate:26368675-26370555:Neurl1b;Lung_neonate:26368675-26370555:Dusp1;Lung_neonate:26368675-26370555:Dusp1;Lung_neonate:26368675-26370555:Gm8225
chr17	26366245	26374365	Lung_neonate:26368675-26370555:Gm8225;Lung_neonate:26368675-26370555:Ergic1;Lung_neonate:26368675-26370555:Ergic1;Lung_neonate:26368675-26370555:Atp6v0e;Lung_neonate:26368675-26370555:Atp6v0e;Lung_neonate:26368675-26370555:A930001N09Rik;Lung_neonate:26368675-26370555:A930001N09Rik;Lung_E14.5:26369805-26370755:Decr2;Lung_E14.5:26369805-26370755:Nme4;Lung_E14.5:26369805-26370755:Gm8186
chr17	26366245	26374365	Lung_E14.5:26369805-26370755:Tmem8;Lung_E14.5:26369805-26370755:Mrpl28;Lung_E14.5:26369805-26370755:Axin1;Lung_E14.5:26369805-26370755:Rgs11;Lung_E14.5:26369805-26370755:Arhgdig;Lung_E14.5:26369805-26370755:Itfg3;Lung_E14.5:26369805-26370755:Luc7l;Lung_E14.5:26369805-26370755:Gm16580;Lung_E14.5:26369805-26370755:Hba;Lung_E14.5:26369805-26370755:Neurl1b
chr17	26366245	26374365	Lung_E14.5:26369805-26370755:Gm8225;Lung_E14.5:26369805-26370755:Ergic1;Lung_E14.5:26369805-26370755:Atp6v0e;Lung_E14.5:26369805-26370755:A930001N09Rik;Brain_E14.5:26370455-26370705:Decr2;Brain_E14.5:26370455-26370705:Tmem8;Brain_E14.5:26370455-26370705:Mrpl28;Brain_E14.5:26370455-26370705:Axin1;Brain_E14.5:26370455-26370705:Rgs11;Brain_E14.5:26370455-26370705:Arhgdig
chr17	26366245	26374365	Brain_E14.5:26370455-26370705:Itfg3;Brain_E14.5:26370455-26370705:Luc7l;Brain_E14.5:26370455-26370705:Neurl1b;Brain_E14.5:26370455-26370705:Dusp1;Brain_E14.5:26370455-26370705:Ergic1
chr17	26375715	26394575	Neuron_cortical:26375715-26384445:Nme4;Neuron_cortical:26375715-26384445:Nme4;Neuron_cortical:26375715-26384445:Axin1;Neuron_cortical:26375715-26384445:Rgs11;Neuron_cortical:26375715-26384445:Rgs11;Neuron_cortical:26375715-26384445:Arhgdig;Neuron_cortical:26375715-26384445:Arhgdig;Neuron_cortical:26375715-26384445:Itfg3;Neuron_cortical:26375715-26384445:Itfg3;Neuron_cortical:26375715-26384445:Luc7l
chr17	26375715	26394575	Neuron_cortical:26375715-26384445:Luc7l;Neuron_cortical:26375715-26384445:Gm16580;Neuron_cortical:26375715-26384445:Gm16580;Neuron_cortical:26375715-26384445:Hba;Neuron_cortical:26375715-26384445:Hba;Neuron_cortical:26375715-26384445:Neurl1b;Neuron_cortical:26375715-26384445:Neurl1b;Neuron_cortical:26375715-26384445:Dusp1;Neuron_cortical:26375715-26384445:Dusp1;Neuron_cortical:26375715-26384445:Ergic1
chr17	26375715	26394575	Kidney:26375735-26377795:Fam173a;Kidney:26375735-26377795:Jmjd8;Kidney:26375735-26377795:Stub1;Kidney:26375735-26377795:Rhot2;Kidney:26375735-26377795:Fam195a;Kidney:26375735-26377795:0610011F06Rik;Kidney:26375735-26377795:Gm10012;Kidney:26375735-26377795:Pigq;Kidney:26375735-26377795:Nhlrc4;Kidney:26375735-26377795:A930017K11Rik
chr17	26375715	26394575	Kidney:26375735-26377795:Rab11fip3;Kidney:26375735-26377795:Decr2;Kidney:26375735-26377795:Nme4;Kidney:26375735-26377795:Tmem8;Kidney:26375735-26377795:Mrpl28;Kidney:26375735-26377795:Axin1;Kidney:26375735-26377795:Rgs11;Kidney:26375735-26377795:Arhgdig;Kidney:26375735-26377795:Itfg3;Kidney:26375735-26377795:Luc7l
chr17	26375715	26394575	Kidney:26375735-26377795:Neurl1b;Kidney:26375735-26377795:Dusp1;Kidney:26375735-26377795:Ergic1;Kidney:26375735-26377795:Atp6v0e;Kidney:26375735-26377795:A930001N09Rik;AtT-20:26379305-26383575:Mrpl28;AtT-20:26379305-26383575:Pdia2;AtT-20:26379305-26383575:Rgs11;AtT-20:26379305-26383575:Arhgdig;AtT-20:26379305-26383575:Itfg3
chr17	26375715	26394575	AtT-20:26379305-26383575:Luc7l;AtT-20:26379305-26383575:Hba;AtT-20:26379305-26383575:Neurl1b;AtT-20:26379305-26383575:Dusp1;AtT-20:26379305-26383575:Ergic1;Kidney:26379315-26384515:Fam173a;Kidney:26379315-26384515:Jmjd8;Kidney:26379315-26384515:Rhot2;Kidney:26379315-26384515:Fam195a;Kidney:26379315-26384515:0610011F06Rik
chr17	26375715	26394575	Kidney:26379315-26384515:Rab40c;Kidney:26379315-26384515:Pigq;Kidney:26379315-26384515:Rab11fip3;Kidney:26379315-26384515:Decr2;Kidney:26379315-26384515:Nme4;Kidney:26379315-26384515:Tmem8;Kidney:26379315-26384515:Mrpl28;Kidney:26379315-26384515:Axin1;Kidney:26379315-26384515:Rgs11;Kidney:26379315-26384515:Arhgdig
chr17	26375715	26394575	Kidney:26379315-26384515:Itfg3;Kidney:26379315-26384515:Luc7l;Kidney:26379315-26384515:Neurl1b;Kidney:26379315-26384515:Dusp1;Kidney:26379315-26384515:Ergic1;Heart:26379695-26384665:Decr2;Heart:26379695-26384665:Mrpl28;Heart:26379695-26384665:Axin1;Heart:26379695-26384665:Rgs11;Heart:26379695-26384665:Itfg3
chr17	26375715	26394575	Heart:26379695-26384665:Luc7l;Heart:26379695-26384665:Hba;Heart:26379695-26384665:Neurl1b;Heart:26379695-26384665:Dusp1;Heart:26379695-26384665:Gm8225;Heart:26379695-26384665:Ergic1;Heart:26379695-26384665:Gm17218;Heart:26379695-26384665:Atp6v0e;Heart:26379695-26384665:Nkx2;CD4+CD8+:26379725-26383535:Decr2
chr17	26375715	26394575	CD4+CD8+:26379725-26383535:Nme4;CD4+CD8+:26379725-26383535:Tmem8;CD4+CD8+:26379725-26383535:Mrpl28;CD4+CD8+:26379725-26383535:Axin1;CD4+CD8+:26379725-26383535:Rgs11;CD4+CD8+:26379725-26383535:Itfg3;CD4+CD8+:26379725-26383535:Luc7l;CD4+CD8+:26379725-26383535:Gm16580;CD4+CD8+:26379725-26383535:Hba;CD4+CD8+:26379725-26383535:Neurl1b
chr17	26375715	26394575	CD4+CD8+:26379725-26383535:Dusp1;CD4+CD8+:26379725-26383535:Ergic1;CD4+CD8+:26379725-26383535:1700049J03Rik;Stomach_neonate:26379735-26382165:Gm8186;Stomach_neonate:26379735-26382165:Mrpl28;Stomach_neonate:26379735-26382165:Pdia2;Stomach_neonate:26379735-26382165:Rgs11;Stomach_neonate:26379735-26382165:Arhgdig;Stomach_neonate:26379735-26382165:Itfg3;Stomach_neonate:26379735-26382165:Luc7l
chr17	26375715	26394575	Stomach_neonate:26379735-26382165:Gm16580;Stomach_neonate:26379735-26382165:Neurl1b;Stomach_neonate:26379735-26382165:Dusp1;Stomach_neonate:26379735-26382165:Gm8225;Stomach_neonate:26379735-26382165:Ergic1;NPC:26379885-26382135:Nme4;NPC:26379885-26382135:Gm8186;NPC:26379885-26382135:Tmem8;NPC:26379885-26382135:Mrpl28;NPC:26379885-26382135:Axin1
chr17	26375715	26394575	NPC:26379885-26382135:Itfg3;NPC:26379885-26382135:Luc7l;NPC:26379885-26382135:Hba;NPC:26379885-26382135:Neurl1b;NPC:26379885-26382135:Dusp1;NPC:26379885-26382135:Ergic1;Thymus:26379985-26382625:Rgs11;Thymus:26379985-26382625:Arhgdig;Thymus:26379985-26382625:Itfg3;Thymus:26379985-26382625:Luc7l
chr17	26375715	26394575	Thymus:26379985-26382625:Neurl1b;Thymus:26379985-26382625:Dusp1;Thymus:26379985-26382625:Ergic1;Heart_E11.5:26380035-26383235:Tmem8;Heart_E11.5:26380035-26383235:Axin1;Heart_E11.5:26380035-26383235:Rgs11;Heart_E11.5:26380035-26383235:Arhgdig;Heart_E11.5:26380035-26383235:Itfg3;Heart_E11.5:26380035-26383235:Luc7l;Heart_E11.5:26380035-26383235:Gm16580
chr17	26375715	26394575	Heart_E11.5:26380035-26383235:Hba;Heart_E11.5:26380035-26383235:Neurl1b;Heart_E11.5:26380035-26383235:Ergic1;Pre-pro-B:26380505-26382505:Tmem8;Pre-pro-B:26380505-26382505:Rgs11;Pre-pro-B:26380505-26382505:Itfg3;Pre-pro-B:26380505-26382505:Gm16580;Pre-pro-B:26380505-26382505:Hba;Pre-pro-B:26380505-26382505:Neurl1b;Pre-pro-B:26380505-26382505:Gm8225
chr17	26375715	26394575	Pre-pro-B:26380505-26382505:Ergic1;Pre-pro-B:26380505-26382505:A930001N09Rik;Limb_E11.5:26380625-26382355:Haghl;Limb_E11.5:26380625-26382355:Jmjd8;Limb_E11.5:26380625-26382355:Nme4;Limb_E11.5:26380625-26382355:Gm8186;Limb_E11.5:26380625-26382355:Mrpl28;Limb_E11.5:26380625-26382355:Axin1;Limb_E11.5:26380625-26382355:Pdia2;Limb_E11.5:26380625-26382355:Rgs11
chr17	26375715	26394575	Limb_E11.5:26380625-26382355:Arhgdig;Limb_E11.5:26380625-26382355:Itfg3;Limb_E11.5:26380625-26382355:Luc7l;Limb_E11.5:26380625-26382355:Gm16580;Limb_E11.5:26380625-26382355:Neurl1b;Limb_E11.5:26380625-26382355:Dusp1;Limb_E11.5:26380625-26382355:Ergic1;Brain_E14.5:26380655-26381355:Tmem8;Brain_E14.5:26380655-26381355:Mrpl28;Brain_E14.5:26380655-26381355:Axin1
chr17	26375715	26394575	Brain_E14.5:26380655-26381355:Rgs11;Brain_E14.5:26380655-26381355:Arhgdig;Brain_E14.5:26380655-26381355:Itfg3;Brain_E14.5:26380655-26381355:Luc7l;Brain_E14.5:26380655-26381355:Neurl1b;Brain_E14.5:26380655-26381355:Dusp1;Brain_E14.5:26380655-26381355:Ergic1;EpiLC:26380655-26382435:Mrpl28;EpiLC:26380655-26382435:Axin1;EpiLC:26380655-26382435:Rgs11
chr17	26375715	26394575	EpiLC:26380655-26382435:Itfg3;EpiLC:26380655-26382435:Luc7l;EpiLC:26380655-26382435:Gm16580;EpiLC:26380655-26382435:Dusp1;EpiLC:26380655-26382435:Ergic1;EpiLC:26380655-26382435:Atp6v0e;Lung_E14.5:26380685-26381635:Nme4;Lung_E14.5:26380685-26381635:Gm8186;Lung_E14.5:26380685-26381635:Tmem8;Lung_E14.5:26380685-26381635:Mrpl28
chr17	26375715	26394575	Lung_E14.5:26380685-26381635:Axin1;Lung_E14.5:26380685-26381635:Pdia2;Lung_E14.5:26380685-26381635:Rgs11;Lung_E14.5:26380685-26381635:Arhgdig;Lung_E14.5:26380685-26381635:Itfg3;Lung_E14.5:26380685-26381635:Luc7l;Lung_E14.5:26380685-26381635:Gm16580;Lung_E14.5:26380685-26381635:Hba;Lung_E14.5:26380685-26381635:Neurl1b;Lung_E14.5:26380685-26381635:Gm8225
chr17	26375715	26394575	Lung_E14.5:26380685-26381635:Ergic1;Lung_E14.5:26380685-26381635:Atp6v0e;Lung_E14.5:26380685-26381635:A930001N09Rik;Pro-B_BM:26380685-26383265:Axin1;Pro-B_BM:26380685-26383265:Pdia2;Pro-B_BM:26380685-26383265:Rgs11;Pro-B_BM:26380685-26383265:Luc7l;Pro-B_BM:26380685-26383265:Gm16580;Pro-B_BM:26380685-26383265:Hba;Pro-B_BM:26380685-26383265:Neurl1b
chr17	26375715	26394575	Pro-B_BM:26380685-26383265:Ergic1;Pro-B_BM:26380685-26383265:Atp6v0e;Lung_neonate:26380795-26381905:Nme4;Lung_neonate:26380795-26381905:Tmem8;Lung_neonate:26380795-26381905:Mrpl28;Lung_neonate:26380795-26381905:Axin1;Lung_neonate:26380795-26381905:Pdia2;Lung_neonate:26380795-26381905:Rgs11;Lung_neonate:26380795-26381905:Arhgdig;Lung_neonate:26380795-26381905:Itfg3
chr17	26375715	26394575	Lung_neonate:26380795-26381905:Gm16580;Lung_neonate:26380795-26381905:Hba;Lung_neonate:26380795-26381905:Neurl1b;Lung_neonate:26380795-26381905:Dusp1;Lung_neonate:26380795-26381905:Gm8225;Lung_neonate:26380795-26381905:Ergic1;Lung_neonate:26380795-26381905:Atp6v0e;Lung_neonate:26380795-26381905:A930001N09Rik;Limb_E14.5:26380935-26382075:Axin1;Limb_E14.5:26380935-26382075:Pdia2
chr17	26375715	26394575	Limb_E14.5:26380935-26382075:Rgs11;Limb_E14.5:26380935-26382075:Arhgdig;Limb_E14.5:26380935-26382075:SNORA48;Limb_E14.5:26380935-26382075:Itfg3;Limb_E14.5:26380935-26382075:Luc7l;Limb_E14.5:26380935-26382075:Neurl1b;Limb_E14.5:26380935-26382075:Dusp1;Limb_E14.5:26380935-26382075:Ergic1;Cortex:26380995-26382215:Mrpl28;Cortex:26380995-26382215:Axin1
chr17	26375715	26394575	Cortex:26380995-26382215:Rgs11;Cortex:26380995-26382215:Arhgdig;Cortex:26380995-26382215:SNORA48;Cortex:26380995-26382215:Itfg3;Cortex:26380995-26382215:Luc7l;Cortex:26380995-26382215:Neurl1b;Cortex:26380995-26382215:Dusp1;Cortex:26380995-26382215:Ergic1;CH12:26381635-26382075:Decr2;CH12:26381635-26382075:Axin1
chr17	26375715	26394575	CH12:26381635-26382075:Pdia2;CH12:26381635-26382075:Rgs11;CH12:26381635-26382075:Arhgdig;CH12:26381635-26382075:Itfg3;CH12:26381635-26382075:Luc7l;CH12:26381635-26382075:Gm16580;CH12:26381635-26382075:Hba;CH12:26381635-26382075:Dusp1;CH12:26381635-26382075:Gm8225;CH12:26381635-26382075:Ergic1
chr17	26375715	26394575	CH12:26381635-26382075:Atp6v0e;CH12:26381635-26382075:A930001N09Rik;BAT:26382715-26391145:Decr2;BAT:26382715-26391145:Decr2;BAT:26382715-26391145:Gm8186;BAT:26382715-26391145:Gm8186;BAT:26382715-26391145:Mrpl28;BAT:26382715-26391145:Mrpl28;BAT:26382715-26391145:Axin1;BAT:26382715-26391145:Axin1
chr17	26375715	26394575	BAT:26382715-26391145:Itfg3;BAT:26382715-26391145:Itfg3;BAT:26382715-26391145:Luc7l;BAT:26382715-26391145:Luc7l;BAT:26382715-26391145:Gm16580;BAT:26382715-26391145:Hba;BAT:26382715-26391145:Hba;BAT:26382715-26391145:Neurl1b;BAT:26382715-26391145:Neurl1b;BAT:26382715-26391145:Dusp1
chr17	26375715	26394575	BAT:26382715-26391145:Dusp1;BAT:26382715-26391145:Gm8225;BAT:26382715-26391145:Gm8225;BAT:26382715-26391145:Ergic1;BAT:26382715-26391145:Ergic1;BAT:26382715-26391145:Gm17218;BAT:26382715-26391145:Gm17218;WAT:26383815-26386365:Nme4;WAT:26383815-26386365:Rgs11;WAT:26383815-26386365:Gm16580
chr17	26375715	26394575	WAT:26383815-26386365:Hba;WAT:26383815-26386365:Neurl1b;WAT:26383815-26386365:Dusp1;WAT:26383815-26386365:Gm8225;WAT:26383815-26386365:Ergic1;WAT:26383815-26386365:Atp6v0e;Cerebellum_neonate:26384705-26390285:Metrn;Cerebellum_neonate:26384705-26390285:Decr2;Cerebellum_neonate:26384705-26390285:Nme4;Cerebellum_neonate:26384705-26390285:Gm8186
chr17	26375715	26394575	Cerebellum_neonate:26384705-26390285:Tmem8;Cerebellum_neonate:26384705-26390285:Mrpl28;Cerebellum_neonate:26384705-26390285:Axin1;Cerebellum_neonate:26384705-26390285:Arhgdig;Cerebellum_neonate:26384705-26390285:Itfg3;Cerebellum_neonate:26384705-26390285:Luc7l;Cerebellum_neonate:26384705-26390285:Hba;Cerebellum_neonate:26384705-26390285:Neurl1b;Cerebellum_neonate:26384705-26390285:Dusp1;Cerebellum_neonate:26384705-26390285:Gm8225
chr17	26375715	26394575	Cerebellum_neonate:26384705-26390285:Ergic1;Cerebellum_neonate:26384705-26390285:Atp6v0e;Cerebellum_neonate:26384705-26390285:A930001N09Rik;Heart:26384785-26391675:Mrpl28;Heart:26384785-26391675:Mrpl28;Heart:26384785-26391675:Itfg3;Heart:26384785-26391675:Itfg3;Heart:26384785-26391675:Luc7l;Heart:26384785-26391675:Luc7l;Heart:26384785-26391675:Hba
chr17	26375715	26394575	Heart:26384785-26391675:Hba;Heart:26384785-26391675:Neurl1b;Heart:26384785-26391675:Neurl1b;Heart:26384785-26391675:Dusp1;Heart:26384785-26391675:Dusp1;Heart:26384785-26391675:Gm8225;Heart:26384785-26391675:Ergic1;Heart:26384785-26391675:Ergic1;Heart:26384785-26391675:Gm17218;Heart:26384785-26391675:Gm17218
chr17	26375715	26394575	Heart:26384785-26391675:Atp6v0e;Heart:26384785-26391675:Atp6v0e;Heart:26384785-26391675:A930001N09Rik;Heart:26384785-26391675:Nkx2;Heart:26384785-26391675:Nkx2;Lung:26384915-26385485:Rgs11;Lung:26384915-26385485:Arhgdig;Lung:26384915-26385485:Neurl1b;Lung:26384915-26385485:Dusp1;Lung:26384915-26385485:Ergic1
chr17	26375715	26394575	Lung:26384915-26385485:Atp6v0e;Prostate:26384925-26386295:Rab11fip3;Prostate:26384925-26386295:Nme4;Prostate:26384925-26386295:Gm8186;Prostate:26384925-26386295:Tmem8;Prostate:26384925-26386295:Axin1;Prostate:26384925-26386295:Pdia2;Prostate:26384925-26386295:Rgs11;Prostate:26384925-26386295:Arhgdig;Prostate:26384925-26386295:Itfg3
chr17	26375715	26394575	Prostate:26384925-26386295:Luc7l;Prostate:26384925-26386295:Dusp1;Prostate:26384925-26386295:Ergic1;Prostate:26384925-26386295:Atp6v0e;Kidney:26384955-26386415:Fam173a;Kidney:26384955-26386415:Jmjd8;Kidney:26384955-26386415:Rhot2;Kidney:26384955-26386415:Fam195a;Kidney:26384955-26386415:Pigq;Kidney:26384955-26386415:Nhlrc4
chr17	26375715	26394575	Kidney:26384955-26386415:Rab11fip3;Kidney:26384955-26386415:Decr2;Kidney:26384955-26386415:Tmem8;Kidney:26384955-26386415:Mrpl28;Kidney:26384955-26386415:Arhgdig;Kidney:26384955-26386415:Itfg3;Kidney:26384955-26386415:Luc7l;Kidney:26384955-26386415:Gm16580;Kidney:26384955-26386415:Neurl1b;Kidney:26384955-26386415:Dusp1
chr17	26375715	26394575	Kidney:26384955-26386415:Ergic1;Kidney:26384955-26386415:Atp6v0e;Kidney:26384955-26386415:A930001N09Rik;Thymus:26385295-26388605:Nme4;Thymus:26385295-26388605:Rgs11;Thymus:26385295-26388605:Arhgdig;Thymus:26385295-26388605:Itfg3;Thymus:26385295-26388605:Luc7l;Thymus:26385295-26388605:Neurl1b;Thymus:26385295-26388605:Dusp1
chr17	26375715	26394575	CD4+CD8+:26385415-26392895:Pigq;CD4+CD8+:26385415-26392895:Decr2;CD4+CD8+:26385415-26392895:Tmem8;CD4+CD8+:26385415-26392895:Tmem8;CD4+CD8+:26385415-26392895:Mrpl28;CD4+CD8+:26385415-26392895:Mrpl28;CD4+CD8+:26385415-26392895:Axin1;CD4+CD8+:26385415-26392895:Axin1;CD4+CD8+:26385415-26392895:Rgs11;CD4+CD8+:26385415-26392895:Rgs11
chr17	26375715	26394575	CD4+CD8+:26385415-26392895:Itfg3;CD4+CD8+:26385415-26392895:Itfg3;CD4+CD8+:26385415-26392895:Luc7l;CD4+CD8+:26385415-26392895:Luc7l;CD4+CD8+:26385415-26392895:Gm16580;CD4+CD8+:26385415-26392895:Gm16580;CD4+CD8+:26385415-26392895:Hba;CD4+CD8+:26385415-26392895:Hba;CD4+CD8+:26385415-26392895:Neurl1b;CD4+CD8+:26385415-26392895:Neurl1b
chr17	26375715	26394575	CD4+CD8+:26385415-26392895:Dusp1;CD4+CD8+:26385415-26392895:Dusp1;CD4+CD8+:26385415-26392895:Ergic1;CD4+CD8+:26385415-26392895:Ergic1;Prostate:26389095-26393035:Rab11fip3;Prostate:26389095-26393035:Nme4;Prostate:26389095-26393035:Tmem8;Prostate:26389095-26393035:Axin1;Prostate:26389095-26393035:Rgs11;Prostate:26389095-26393035:Arhgdig
chr17	26375715	26394575	Prostate:26389095-26393035:Itfg3;Prostate:26389095-26393035:Luc7l;Prostate:26389095-26393035:Gm16580;Prostate:26389095-26393035:Neurl1b;Prostate:26389095-26393035:Dusp1;Prostate:26389095-26393035:Ergic1;Cerebellum_neonate:26390365-26394575:Metrn;Cerebellum_neonate:26390365-26394575:Mrpl28;Cerebellum_neonate:26390365-26394575:Luc7l;Cerebellum_neonate:26390365-26394575:Hba
chr17	26375715	26394575	Cerebellum_neonate:26390365-26394575:Neurl1b;Cerebellum_neonate:26390365-26394575:Dusp1;Cerebellum_neonate:26390365-26394575:Ergic1;Cerebellum_neonate:26390365-26394575:Atp6v0e;Cerebellum_neonate:26390365-26394575:A930001N09Rik;Thymus:26390365-26392825:Rgs11;Thymus:26390365-26392825:Itfg3;Thymus:26390365-26392825:Luc7l;Thymus:26390365-26392825:Neurl1b;Thymus:26390365-26392825:Dusp1
chr17	26375715	26394575	Thymus:26390365-26392825:Ergic1
chr17	26395865	26398835	Heart:26395865-26398835:Tmem8;Heart:26395865-26398835:Mrpl28;Heart:26395865-26398835:Axin1;Heart:26395865-26398835:Itfg3;Heart:26395865-26398835:Luc7l;Heart:26395865-26398835:Gm16580;Heart:26395865-26398835:Hba;Heart:26395865-26398835:Neurl1b;Heart:26395865-26398835:Dusp1;Heart:26395865-26398835:Gm8225
chr17	26395865	26398835	Heart:26395865-26398835:Ergic1;Heart:26395865-26398835:Gm17218;Heart:26395865-26398835:Atp6v0e;Heart:26395865-26398835:A930001N09Rik;Heart:26395865-26398835:Nkx2
chr17	26414995	26417585	CD4+CD8+:26414995-26417375:Pigq;CD4+CD8+:26414995-26417375:Decr2;CD4+CD8+:26414995-26417375:Nme4;CD4+CD8+:26414995-26417375:Tmem8;CD4+CD8+:26414995-26417375:Mrpl28;CD4+CD8+:26414995-26417375:Axin1;CD4+CD8+:26414995-26417375:Rgs11;CD4+CD8+:26414995-26417375:Itfg3;CD4+CD8+:26414995-26417375:Luc7l;CD4+CD8+:26414995-26417375:Gm16580
chr17	26414995	26417585	CD4+CD8+:26414995-26417375:Hba;CD4+CD8+:26414995-26417375:Neurl1b;CD4+CD8+:26414995-26417375:Dusp1;CD4+CD8+:26414995-26417375:Atp6v0e;Cerebellum:26414995-26417015:Mrpl28;Cerebellum:26414995-26417015:Rgs11;Cerebellum:26414995-26417015:Arhgdig;Cerebellum:26414995-26417015:SNORA48;Cerebellum:26414995-26417015:Itfg3;Cerebellum:26414995-26417015:Luc7l
chr17	26414995	26417585	Cerebellum:26414995-26417015:Gm16580;Cerebellum:26414995-26417015:Neurl1b;Cerebellum:26414995-26417015:Dusp1;Cerebellum:26414995-26417015:Ergic1;Cerebellum:26414995-26417015:AC122252.1;Cerebellum:26414995-26417015:Atp6v0e;Cerebellum:26414995-26417015:A930001N09Rik;Cerebellum:26414995-26417015:Bnip1;Cerebellum_neonate:26414995-26417585:Gm8186;Cerebellum_neonate:26414995-26417585:Mrpl28
chr17	26414995	26417585	Cerebellum_neonate:26414995-26417585:Axin1;Cerebellum_neonate:26414995-26417585:Rgs11;Cerebellum_neonate:26414995-26417585:Arhgdig;Cerebellum_neonate:26414995-26417585:Itfg3;Cerebellum_neonate:26414995-26417585:Luc7l;Cerebellum_neonate:26414995-26417585:Gm16580;Cerebellum_neonate:26414995-26417585:Hba;Cerebellum_neonate:26414995-26417585:Neurl1b;Cerebellum_neonate:26414995-26417585:Dusp1;Cerebellum_neonate:26414995-26417585:Gm8225
chr17	26414995	26417585	Cerebellum_neonate:26414995-26417585:Ergic1;Cerebellum_neonate:26414995-26417585:Atp6v0e;Cerebellum_neonate:26414995-26417585:A930001N09Rik;Cerebellum_neonate:26414995-26417585:Bnip1;Heart_E12.5:26414995-26415785:Gm8186;Heart_E12.5:26414995-26415785:Pdia2;Heart_E12.5:26414995-26415785:Rgs11;Heart_E12.5:26414995-26415785:Arhgdig;Heart_E12.5:26414995-26415785:Itfg3;Heart_E12.5:26414995-26415785:Luc7l
chr17	26414995	26417585	Heart_E12.5:26414995-26415785:Gm16580;Heart_E12.5:26414995-26415785:Hba;Heart_E12.5:26414995-26415785:Dusp1;Heart_E12.5:26414995-26415785:Ergic1;Heart_E12.5:26414995-26415785:Atp6v0e;Hindbrain_E11.5:26414995-26415735:Mrpl28;Hindbrain_E11.5:26414995-26415735:Axin1;Hindbrain_E11.5:26414995-26415735:Rgs11;Hindbrain_E11.5:26414995-26415735:Luc7l;Hindbrain_E11.5:26414995-26415735:Hba
chr17	26414995	26417585	Hindbrain_E11.5:26414995-26415735:Neurl1b;Hindbrain_E11.5:26414995-26415735:Dusp1;Hindbrain_E11.5:26414995-26415735:Gm8225;Hindbrain_E11.5:26414995-26415735:Ergic1;Hindbrain_E11.5:26414995-26415735:Atp6v0e;Hindbrain_E11.5:26414995-26415735:A930001N09Rik;Hindbrain_E11.5:26414995-26415735:Bnip1;Limb_E11.5:26414995-26415835:Haghl;Limb_E11.5:26414995-26415835:Jmjd8;Limb_E11.5:26414995-26415835:Pigq
chr17	26414995	26417585	Limb_E11.5:26414995-26415835:Rab11fip3;Limb_E11.5:26414995-26415835:Decr2;Limb_E11.5:26414995-26415835:Nme4;Limb_E11.5:26414995-26415835:Gm8186;Limb_E11.5:26414995-26415835:Tmem8;Limb_E11.5:26414995-26415835:Mrpl28;Limb_E11.5:26414995-26415835:Axin1;Limb_E11.5:26414995-26415835:Rgs11;Limb_E11.5:26414995-26415835:Arhgdig;Limb_E11.5:26414995-26415835:Itfg3
chr17	26414995	26417585	Limb_E11.5:26414995-26415835:Luc7l;Limb_E11.5:26414995-26415835:Gm16580;Limb_E11.5:26414995-26415835:Hba;Limb_E11.5:26414995-26415835:Dusp1;Limb_E11.5:26414995-26415835:Ergic1;Limb_E11.5:26414995-26415835:Atp6v0e;Limb_E11.5:26414995-26415835:Bnip1;Lung_neonate:26414995-26415515:Tmem8;Lung_neonate:26414995-26415515:Axin1;Lung_neonate:26414995-26415515:Pdia2
chr17	26414995	26417585	Lung_neonate:26414995-26415515:Rgs11;Lung_neonate:26414995-26415515:Arhgdig;Lung_neonate:26414995-26415515:Itfg3;Lung_neonate:26414995-26415515:Luc7l;Lung_neonate:26414995-26415515:Gm16580;Lung_neonate:26414995-26415515:Hba;Lung_neonate:26414995-26415515:Neurl1b;Lung_neonate:26414995-26415515:Dusp1;Lung_neonate:26414995-26415515:Gm8225;Lung_neonate:26414995-26415515:Ergic1
chr17	26414995	26417585	Lung_neonate:26414995-26415515:Atp6v0e;Lung_neonate:26414995-26415515:A930001N09Rik;Neuron_cortical:26414995-26417525:Axin1;Neuron_cortical:26414995-26417525:Arhgdig;Neuron_cortical:26414995-26417525:Itfg3;Neuron_cortical:26414995-26417525:Luc7l;Neuron_cortical:26414995-26417525:Gm16580;Neuron_cortical:26414995-26417525:Hba;Neuron_cortical:26414995-26417525:Neurl1b;Neuron_cortical:26414995-26417525:Dusp1
chr17	26414995	26417585	Neuron_cortical:26414995-26417525:Ergic1;Stomach_neonate:26414995-26415795:Gm8186;Stomach_neonate:26414995-26415795:Mrpl28;Stomach_neonate:26414995-26415795:Pdia2;Stomach_neonate:26414995-26415795:Rgs11;Stomach_neonate:26414995-26415795:Arhgdig;Stomach_neonate:26414995-26415795:Itfg3;Stomach_neonate:26414995-26415795:Luc7l;Stomach_neonate:26414995-26415795:Gm16580;Stomach_neonate:26414995-26415795:Hba
chr17	26414995	26417585	Stomach_neonate:26414995-26415795:Neurl1b;Stomach_neonate:26414995-26415795:Dusp1;Stomach_neonate:26414995-26415795:Gm8225;Stomach_neonate:26414995-26415795:Ergic1;Stomach_neonate:26414995-26415795:Atp6v0e;Stomach_neonate:26414995-26415795:Bnip1;Thymus:26414995-26416655:Pdia2;Thymus:26414995-26416655:Rgs11;Thymus:26414995-26416655:Itfg3;Thymus:26414995-26416655:Luc7l
chr17	26414995	26417585	Thymus:26414995-26416655:Neurl1b;Thymus:26414995-26416655:Dusp1;Thymus:26414995-26416655:Atp6v0e;ZHBTc4:26414995-26415145:Gm8186;ZHBTc4:26414995-26415145:Axin1;ZHBTc4:26414995-26415145:Rgs11;ZHBTc4:26414995-26415145:Itfg3;ZHBTc4:26414995-26415145:Luc7l;ZHBTc4:26414995-26415145:Gm16580;ZHBTc4:26414995-26415145:Dusp1
chr17	26414995	26417585	ZHBTc4:26414995-26415145:Gm8225;ZHBTc4:26414995-26415145:Ergic1;ZHBTc4:26414995-26415145:Atp6v0e;ZHBTc4:26414995-26415145:A930001N09Rik;ZHBTc4:26414995-26415145:Bnip1
chr17	26422875	26428015	Cerebellum_neonate:26422875-26428015:Gm8186;Cerebellum_neonate:26422875-26428015:Mrpl28;Cerebellum_neonate:26422875-26428015:Itfg3;Cerebellum_neonate:26422875-26428015:Luc7l;Cerebellum_neonate:26422875-26428015:Gm16580;Cerebellum_neonate:26422875-26428015:Hba;Cerebellum_neonate:26422875-26428015:Neurl1b;Cerebellum_neonate:26422875-26428015:Dusp1;Cerebellum_neonate:26422875-26428015:Ergic1;Cerebellum_neonate:26422875-26428015:Atp6v0e
chr17	26422875	26428015	Cerebellum_neonate:26422875-26428015:A930001N09Rik;Cerebellum_neonate:26422875-26428015:Bnip1;Lung_neonate:26423235-26425675:Nme4;Lung_neonate:26423235-26425675:Pdia2;Lung_neonate:26423235-26425675:Itfg3;Lung_neonate:26423235-26425675:Gm16580;Lung_neonate:26423235-26425675:Hba;Lung_neonate:26423235-26425675:Neurl1b;Lung_neonate:26423235-26425675:Dusp1;Lung_neonate:26423235-26425675:Gm8225
chr17	26422875	26428015	Lung_neonate:26423235-26425675:Ergic1;Lung_neonate:26423235-26425675:Atp6v0e;Lung_neonate:26423235-26425675:A930001N09Rik;Heart_E14.5:26423335-26426475:Rgs11;Heart_E14.5:26423335-26426475:Neurl1b;Heart_E14.5:26423335-26426475:Dusp1;Heart_E14.5:26423335-26426475:Ergic1;Heart_E14.5:26423335-26426475:Atp6v0e;Heart_E14.5:26423335-26426475:Nkx2;Lung_E14.5:26423485-26426345:Gm8186
chr17	26422875	26428015	Lung_E14.5:26423485-26426345:Axin1;Lung_E14.5:26423485-26426345:Arhgdig;Lung_E14.5:26423485-26426345:Itfg3;Lung_E14.5:26423485-26426345:Luc7l;Lung_E14.5:26423485-26426345:Gm16580;Lung_E14.5:26423485-26426345:Hba;Lung_E14.5:26423485-26426345:Neurl1b;Lung_E14.5:26423485-26426345:Dusp1;Lung_E14.5:26423485-26426345:Ergic1;Lung_E14.5:26423485-26426345:Atp6v0e
chr17	26422875	26428015	Lung_E14.5:26423485-26426345:A930001N09Rik;Lung_E14.5:26423485-26426345:Bnip1;NPC:26423625-26426435:Itfg3;NPC:26423625-26426435:Luc7l;NPC:26423625-26426435:Neurl1b;NPC:26423625-26426435:Dusp1;NPC:26423625-26426435:Ergic1;NPC:26423625-26426435:Atp6v0e;Stomach_neonate:26423795-26425825:Gm8186;Stomach_neonate:26423795-26425825:Mrpl28
chr17	26422875	26428015	Stomach_neonate:26423795-26425825:Pdia2;Stomach_neonate:26423795-26425825:Rgs11;Stomach_neonate:26423795-26425825:Arhgdig;Stomach_neonate:26423795-26425825:Itfg3;Stomach_neonate:26423795-26425825:Luc7l;Stomach_neonate:26423795-26425825:Gm16580;Stomach_neonate:26423795-26425825:Hba;Stomach_neonate:26423795-26425825:Neurl1b;Stomach_neonate:26423795-26425825:Dusp1;Stomach_neonate:26423795-26425825:Gm8225
chr17	26422875	26428015	Stomach_neonate:26423795-26425825:Ergic1;Stomach_neonate:26423795-26425825:Atp6v0e;Stomach_neonate:26423795-26425825:Bnip1;Liver:26424145-26425105:Axin1;Liver:26424145-26425105:Itfg3;Liver:26424145-26425105:Neurl1b;Liver:26424145-26425105:Dusp1;Liver:26424145-26425105:Ergic1;Lung:26424145-26425105:Neurl1b;Lung:26424145-26425105:Dusp1
chr17	26422875	26428015	Lung:26424145-26425105:Ergic1;Lung:26424145-26425105:Atp6v0e;Pancreas:26424155-26425105:Axin1;Pancreas:26424155-26425105:Pdia2;Pancreas:26424155-26425105:Rgs11;Pancreas:26424155-26425105:Arhgdig;Pancreas:26424155-26425105:Itfg3;Pancreas:26424155-26425105:Luc7l;Pancreas:26424155-26425105:Dusp1;Pancreas:26424155-26425105:Ergic1
chr17	26422875	26428015	Pancreas:26424155-26425105:Atp6v0e;Pancreas:26424155-26425105:A930001N09Rik;Pancreas:26424155-26425105:Bnip1;Uterus:26424875-26425915:Gm8186;Uterus:26424875-26425915:Tmem8;Uterus:26424875-26425915:Rgs11;Uterus:26424875-26425915:Arhgdig;Uterus:26424875-26425915:Itfg3;Uterus:26424875-26425915:Luc7l;Uterus:26424875-26425915:Neurl1b
chr17	26422875	26428015	Uterus:26424875-26425915:Dusp1
chr17	26451645	26452555	Lung:26451645-26452555:Dusp1;Lung:26451645-26452555:Ergic1;Lung:26451645-26452555:Atp6v0e;Lung:26451645-26452555:A930001N09Rik
chr17	26457425	26459855	Large_intestine_epithelial:26457425-26459855:Fam173a;Large_intestine_epithelial:26457425-26459855:Jmjd8;Large_intestine_epithelial:26457425-26459855:Rhot2;Large_intestine_epithelial:26457425-26459855:Rab40c;Large_intestine_epithelial:26457425-26459855:Rab11fip3;Large_intestine_epithelial:26457425-26459855:Decr2;Large_intestine_epithelial:26457425-26459855:Gm8186;Large_intestine_epithelial:26457425-26459855:Tmem8;Large_intestine_epithelial:26457425-26459855:Mrpl28;Large_intestine_epithelial:26457425-26459855:Axin1
chr17	26457425	26459855	Large_intestine_epithelial:26457425-26459855:Arhgdig;Large_intestine_epithelial:26457425-26459855:SNORA48;Large_intestine_epithelial:26457425-26459855:Itfg3;Large_intestine_epithelial:26457425-26459855:Luc7l;Large_intestine_epithelial:26457425-26459855:Neurl1b;Large_intestine_epithelial:26457425-26459855:Dusp1;Large_intestine_epithelial:26457425-26459855:Gm8225;Large_intestine_epithelial:26457425-26459855:Ergic1;Large_intestine_epithelial:26457425-26459855:1700049J03Rik;Large_intestine_epithelial:26457425-26459855:Gm17218
chr17	26457425	26459855	Large_intestine_epithelial:26457425-26459855:Atp6v0e;Large_intestine_epithelial:26457425-26459855:A930001N09Rik;Large_intestine_epithelial:26457425-26459855:Phf1;Large_intestine_epithelial:26457425-26459855:Cuta;Large_intestine_epithelial:26457425-26459855:Bak1;Large_intestine_epithelial:26457425-26459855:Lemd2
chr17	26475835	26481345	Th2:26475835-26477075:Tmem8;Th2:26475835-26477075:Arhgdig;Th2:26475835-26477075:Itfg3;Th2:26475835-26477075:Luc7l;Th2:26475835-26477075:Gm16580;Th2:26475835-26477075:Neurl1b;Th2:26475835-26477075:Dusp1;Th2:26475835-26477075:Gm8225;Th2:26475835-26477075:Ergic1;Th2:26475835-26477075:Atp6v0e
chr17	26475835	26481345	Th2:26475835-26477075:A930001N09Rik;Th2:26475835-26477075:Bnip1;Limb_E11.5:26476405-26477675:Haghl;Limb_E11.5:26476405-26477675:Jmjd8;Limb_E11.5:26476405-26477675:Nme4;Limb_E11.5:26476405-26477675:Gm8186;Limb_E11.5:26476405-26477675:Mrpl28;Limb_E11.5:26476405-26477675:Pdia2;Limb_E11.5:26476405-26477675:Rgs11;Limb_E11.5:26476405-26477675:Arhgdig
chr17	26475835	26481345	Limb_E11.5:26476405-26477675:Itfg3;Limb_E11.5:26476405-26477675:Luc7l;Limb_E11.5:26476405-26477675:Gm16580;Limb_E11.5:26476405-26477675:Neurl1b;Limb_E11.5:26476405-26477675:Dusp1;Limb_E11.5:26476405-26477675:Gm8225;Limb_E11.5:26476405-26477675:Ergic1;Limb_E11.5:26476405-26477675:Atp6v0e;Limb_E11.5:26476405-26477675:A930001N09Rik;Limb_E11.5:26476405-26477675:Bnip1
chr17	26475835	26481345	Limb_E11.5:26476405-26477675:Phf1;Heart:26477615-26480955:Mrpl28;Heart:26477615-26480955:Mrpl28;Heart:26477615-26480955:Mrpl28;Heart:26477615-26480955:Itfg3;Heart:26477615-26480955:Itfg3;Heart:26477615-26480955:Itfg3;Heart:26477615-26480955:Luc7l;Heart:26477615-26480955:Luc7l;Heart:26477615-26480955:Luc7l
chr17	26475835	26481345	Heart:26477615-26480955:Hba;Heart:26477615-26480955:Hba;Heart:26477615-26480955:Hba;Heart:26477615-26480955:Neurl1b;Heart:26477615-26480955:Neurl1b;Heart:26477615-26480955:Neurl1b;Heart:26477615-26480955:Dusp1;Heart:26477615-26480955:Dusp1;Heart:26477615-26480955:Dusp1;Heart:26477615-26480955:Ergic1
chr17	26475835	26481345	Heart:26477615-26480955:Ergic1;Heart:26477615-26480955:Ergic1;Heart:26477615-26480955:Gm17218;Heart:26477615-26480955:Gm17218;Heart:26477615-26480955:Gm17218;Heart:26477615-26480955:Atp6v0e;Heart:26477615-26480955:Atp6v0e;Heart:26477615-26480955:Atp6v0e;Heart:26477615-26480955:A930001N09Rik;Heart:26477615-26480955:A930001N09Rik
chr17	26475835	26481345	Heart:26477615-26480955:A930001N09Rik;Heart:26477615-26480955:Bnip1;Heart:26477615-26480955:Bnip1;Heart:26477615-26480955:Bnip1;Heart:26477615-26480955:Nkx2;Heart:26477615-26480955:Nkx2;Heart:26477615-26480955:Nkx2;Heart:26477615-26480955:Cuta;Heart:26477615-26480955:Cuta;Heart:26477615-26480955:Cuta
chr17	26475835	26481345	NPC:26478725-26480655:Mrpl28;NPC:26478725-26480655:Axin1;NPC:26478725-26480655:Arhgdig;NPC:26478725-26480655:Itfg3;NPC:26478725-26480655:Luc7l;NPC:26478725-26480655:Gm16580;NPC:26478725-26480655:Hba;NPC:26478725-26480655:Neurl1b;NPC:26478725-26480655:Dusp1;NPC:26478725-26480655:Gm8225
chr17	26475835	26481345	NPC:26478725-26480655:Ergic1;NPC:26478725-26480655:Atp6v0e;NPC:26478725-26480655:A930001N09Rik;NPC:26478725-26480655:Syngap1;MEL:26480945-26481345:Mrpl28;MEL:26480945-26481345:Arhgdig;MEL:26480945-26481345:SNORA48;MEL:26480945-26481345:Luc7l;MEL:26480945-26481345:Dusp1;MEL:26480945-26481345:Gm8225
chr17	26475835	26481345	MEL:26480945-26481345:Ergic1;MEL:26480945-26481345:Gm17218;MEL:26480945-26481345:Atp6v0e;MEL:26480945-26481345:A930001N09Rik;MEL:26480945-26481345:Bnip1;MEL:26480945-26481345:Cuta;MEL:26480945-26481345:Bak1;MEL:26480945-26481345:2900010M23Rik
chr17	26483265	26505585	Heart:26483265-26493775:Mrpl28;Heart:26483265-26493775:Mrpl28;Heart:26483265-26493775:Mrpl28;Heart:26483265-26493775:Itfg3;Heart:26483265-26493775:Itfg3;Heart:26483265-26493775:Itfg3;Heart:26483265-26493775:Luc7l;Heart:26483265-26493775:Luc7l;Heart:26483265-26493775:Luc7l;Heart:26483265-26493775:Hba
chr17	26483265	26505585	Heart:26483265-26493775:Hba;Heart:26483265-26493775:Hba;Heart:26483265-26493775:Neurl1b;Heart:26483265-26493775:Neurl1b;Heart:26483265-26493775:Neurl1b;Heart:26483265-26493775:Dusp1;Heart:26483265-26493775:Dusp1;Heart:26483265-26493775:Dusp1;Heart:26483265-26493775:Ergic1;Heart:26483265-26493775:Ergic1
chr17	26483265	26505585	Heart:26483265-26493775:Ergic1;Heart:26483265-26493775:Gm17218;Heart:26483265-26493775:Gm17218;Heart:26483265-26493775:Gm17218;Heart:26483265-26493775:Atp6v0e;Heart:26483265-26493775:Atp6v0e;Heart:26483265-26493775:Atp6v0e;Heart:26483265-26493775:A930001N09Rik;Heart:26483265-26493775:A930001N09Rik;Heart:26483265-26493775:A930001N09Rik
chr17	26483265	26505585	Heart:26483265-26493775:Bnip1;Heart:26483265-26493775:Bnip1;Heart:26483265-26493775:Bnip1;Heart:26483265-26493775:Nkx2;Heart:26483265-26493775:Nkx2;Heart:26483265-26493775:Nkx2;Heart:26483265-26493775:Cuta;Heart:26483265-26493775:Cuta;Heart:26483265-26493775:Cuta;3T3-L1:26483305-26492405:Decr2
chr17	26483265	26505585	3T3-L1:26483305-26492405:Decr2;3T3-L1:26483305-26492405:Decr2;3T3-L1:26483305-26492405:Mrpl28;3T3-L1:26483305-26492405:Mrpl28;3T3-L1:26483305-26492405:Axin1;3T3-L1:26483305-26492405:Axin1;3T3-L1:26483305-26492405:Itfg3;3T3-L1:26483305-26492405:Itfg3;3T3-L1:26483305-26492405:Itfg3;3T3-L1:26483305-26492405:Luc7l
chr17	26483265	26505585	3T3-L1:26483305-26492405:Luc7l;3T3-L1:26483305-26492405:Dusp1;3T3-L1:26483305-26492405:Dusp1;3T3-L1:26483305-26492405:Dusp1;3T3-L1:26483305-26492405:Ergic1;3T3-L1:26483305-26492405:Ergic1;3T3-L1:26483305-26492405:Ergic1;3T3-L1:26483305-26492405:Atp6v0e;3T3-L1:26483305-26492405:Atp6v0e;3T3-L1:26483305-26492405:Atp6v0e
chr17	26483265	26505585	3T3-L1:26483305-26492405:A930001N09Rik;3T3-L1:26483305-26492405:A930001N09Rik;3T3-L1:26483305-26492405:A930001N09Rik;3T3-L1:26483305-26492405:Bnip1;3T3-L1:26483305-26492405:Phf1;3T3-L1:26483305-26492405:Phf1;3T3-L1:26483305-26492405:Phf1;3T3-L1:26483305-26492405:Cuta;3T3-L1:26483305-26492405:Cuta;3T3-L1:26483305-26492405:Cuta
chr17	26483265	26505585	3T3-L1:26483305-26492405:Syngap1;3T3-L1:26483305-26492405:Syngap1;3T3-L1:26483305-26492405:Syngap1;3T3-L1:26483305-26492405:Bak1;3T3-L1:26483305-26492405:Bak1;Lung:26486625-26491685:Itfg3;Lung:26486625-26491685:Itfg3;Lung:26486625-26491685:Neurl1b;Lung:26486625-26491685:Neurl1b;Lung:26486625-26491685:Dusp1
chr17	26483265	26505585	Lung:26486625-26491685:Dusp1;Lung:26486625-26491685:Ergic1;Lung:26486625-26491685:Ergic1;Lung:26486625-26491685:Atp6v0e;Lung:26486625-26491685:Atp6v0e;Lung:26486625-26491685:A930001N09Rik;Lung:26486625-26491685:A930001N09Rik;Lung:26486625-26491685:Bnip1;Lung:26486625-26491685:Bnip1;Lung:26486625-26491685:Cuta
chr17	26483265	26505585	Kidney:26487175-26491625:Fam173a;Kidney:26487175-26491625:Fam173a;Kidney:26487175-26491625:Jmjd8;Kidney:26487175-26491625:Jmjd8;Kidney:26487175-26491625:0610011F06Rik;Kidney:26487175-26491625:Pigq;Kidney:26487175-26491625:Rgs11;Kidney:26487175-26491625:Rgs11;Kidney:26487175-26491625:Arhgdig;Kidney:26487175-26491625:Arhgdig
chr17	26483265	26505585	Kidney:26487175-26491625:Itfg3;Kidney:26487175-26491625:Itfg3;Kidney:26487175-26491625:Neurl1b;Kidney:26487175-26491625:Neurl1b;Kidney:26487175-26491625:Dusp1;Kidney:26487175-26491625:Dusp1;Kidney:26487175-26491625:Ergic1;Kidney:26487175-26491625:Ergic1;Kidney:26487175-26491625:Gm17218;Kidney:26487175-26491625:Gm17218
chr17	26483265	26505585	Kidney:26487175-26491625:Atp6v0e;Kidney:26487175-26491625:Atp6v0e;Kidney:26487175-26491625:A930001N09Rik;Kidney:26487175-26491625:A930001N09Rik;Kidney:26487175-26491625:Cuta;Kidney:26487175-26491625:Cuta;Heart_E14.5:26487265-26492715:Mrpl28;Heart_E14.5:26487265-26492715:Mrpl28;Heart_E14.5:26487265-26492715:Rgs11;Heart_E14.5:26487265-26492715:Itfg3
chr17	26483265	26505585	Heart_E14.5:26487265-26492715:Itfg3;Heart_E14.5:26487265-26492715:Luc7l;Heart_E14.5:26487265-26492715:Luc7l;Heart_E14.5:26487265-26492715:Neurl1b;Heart_E14.5:26487265-26492715:Neurl1b;Heart_E14.5:26487265-26492715:Neurl1b;Heart_E14.5:26487265-26492715:Dusp1;Heart_E14.5:26487265-26492715:Dusp1;Heart_E14.5:26487265-26492715:Dusp1;Heart_E14.5:26487265-26492715:Ergic1
chr17	26483265	26505585	Heart_E14.5:26487265-26492715:Ergic1;Heart_E14.5:26487265-26492715:Ergic1;Heart_E14.5:26487265-26492715:Atp6v0e;Heart_E14.5:26487265-26492715:Atp6v0e;Heart_E14.5:26487265-26492715:Atp6v0e;Heart_E14.5:26487265-26492715:A930001N09Rik;Heart_E14.5:26487265-26492715:A930001N09Rik;Heart_E14.5:26487265-26492715:A930001N09Rik;Heart_E14.5:26487265-26492715:Nkx2;Heart_E14.5:26487265-26492715:Nkx2
chr17	26483265	26505585	Heart_E14.5:26487265-26492715:Nkx2;Heart_E14.5:26487265-26492715:Cuta;Heart_E14.5:26487265-26492715:Cuta;Lung_neonate:26488365-26489355:Axin1;Lung_neonate:26488365-26489355:Pdia2;Lung_neonate:26488365-26489355:Rgs11;Lung_neonate:26488365-26489355:Arhgdig;Lung_neonate:26488365-26489355:Itfg3;Lung_neonate:26488365-26489355:Gm16580;Lung_neonate:26488365-26489355:Hba
chr17	26483265	26505585	Lung_neonate:26488365-26489355:Neurl1b;Lung_neonate:26488365-26489355:Dusp1;Lung_neonate:26488365-26489355:Gm8225;Lung_neonate:26488365-26489355:Ergic1;Lung_neonate:26488365-26489355:Atp6v0e;Lung_neonate:26488365-26489355:A930001N09Rik;Lung_neonate:26488365-26489355:Bnip1;WAT:26488595-26489525:Rgs11;WAT:26488595-26489525:Itfg3;WAT:26488595-26489525:Gm16580
chr17	26483265	26505585	WAT:26488595-26489525:Hba;WAT:26488595-26489525:Neurl1b;WAT:26488595-26489525:Dusp1;WAT:26488595-26489525:Gm8225;WAT:26488595-26489525:Ergic1;WAT:26488595-26489525:Atp6v0e;WAT:26488595-26489525:A930001N09Rik;WAT:26488595-26489525:Bnip1;Heart_E12.5:26490015-26491635:Rgs11;Heart_E12.5:26490015-26491635:Arhgdig
chr17	26483265	26505585	Heart_E12.5:26490015-26491635:Itfg3;Heart_E12.5:26490015-26491635:Luc7l;Heart_E12.5:26490015-26491635:Hba;Heart_E12.5:26490015-26491635:Neurl1b;Heart_E12.5:26490015-26491635:Dusp1;Heart_E12.5:26490015-26491635:Ergic1;Heart_E12.5:26490015-26491635:Atp6v0e;Heart_E12.5:26490015-26491635:Nkx2;Lung_neonate:26490915-26491295:Axin1;Lung_neonate:26490915-26491295:Pdia2
chr17	26483265	26505585	Lung_neonate:26490915-26491295:Rgs11;Lung_neonate:26490915-26491295:Arhgdig;Lung_neonate:26490915-26491295:Itfg3;Lung_neonate:26490915-26491295:Gm16580;Lung_neonate:26490915-26491295:Hba;Lung_neonate:26490915-26491295:Neurl1b;Lung_neonate:26490915-26491295:Dusp1;Lung_neonate:26490915-26491295:Gm8225;Lung_neonate:26490915-26491295:Ergic1;Lung_neonate:26490915-26491295:Atp6v0e
chr17	26483265	26505585	Lung_neonate:26490915-26491295:A930001N09Rik;Lung_neonate:26490915-26491295:Bnip1;Liver:26491275-26491545:Itfg3;Liver:26491275-26491545:Luc7l;Liver:26491275-26491545:Neurl1b;Liver:26491275-26491545:Dusp1;Liver:26491275-26491545:Ergic1;Liver:26491275-26491545:Atp6v0e;Lung:26491785-26493015:Dusp1;Lung:26491785-26493015:Ergic1
chr17	26483265	26505585	Lung:26491785-26493015:Atp6v0e;Lung:26491785-26493015:A930001N09Rik;Lung:26491785-26493015:Bnip1;Lung:26491785-26493015:Cuta;Lung_neonate:26491965-26492595:Axin1;Lung_neonate:26491965-26492595:Pdia2;Lung_neonate:26491965-26492595:Rgs11;Lung_neonate:26491965-26492595:Arhgdig;Lung_neonate:26491965-26492595:Gm16580;Lung_neonate:26491965-26492595:Neurl1b
chr17	26483265	26505585	Lung_neonate:26491965-26492595:Dusp1;Lung_neonate:26491965-26492595:Gm8225;Lung_neonate:26491965-26492595:Ergic1;Lung_neonate:26491965-26492595:Atp6v0e;Lung_neonate:26491965-26492595:A930001N09Rik;IPSC:26492965-26505585:Axin1;IPSC:26492965-26505585:Rgs11;IPSC:26492965-26505585:Arhgdig;IPSC:26492965-26505585:Luc7l;IPSC:26492965-26505585:Gm16580
chr17	26483265	26505585	IPSC:26492965-26505585:Hba;IPSC:26492965-26505585:Dusp1;IPSC:26492965-26505585:Gm8225;IPSC:26492965-26505585:Ergic1;IPSC:26492965-26505585:Atp6v0e
chr17	26506645	26506975	3T3-L1:26506645-26506975:Decr2;3T3-L1:26506645-26506975:Mrpl28;3T3-L1:26506645-26506975:Dusp1;3T3-L1:26506645-26506975:Ergic1;3T3-L1:26506645-26506975:Atp6v0e;3T3-L1:26506645-26506975:A930001N09Rik;3T3-L1:26506645-26506975:Bnip1;3T3-L1:26506645-26506975:Phf1;3T3-L1:26506645-26506975:Cuta;3T3-L1:26506645-26506975:Syngap1
chr17	26506645	26506975	3T3-L1:26506645-26506975:Bak1;3T3-L1:26506645-26506975:Itpr3;BAT:26506645-26506975:Luc7l;BAT:26506645-26506975:Dusp1;BAT:26506645-26506975:Gm8225;BAT:26506645-26506975:Ergic1;BAT:26506645-26506975:Gm17218;BAT:26506645-26506975:Atp6v0e;BAT:26506645-26506975:A930001N09Rik;BAT:26506645-26506975:Bnip1
chr17	26506645	26506975	C3H10Thalf:26506645-26506975:Neurl1b;C3H10Thalf:26506645-26506975:Dusp1;C3H10Thalf:26506645-26506975:Gm8225;C3H10Thalf:26506645-26506975:Ergic1;C3H10Thalf:26506645-26506975:1700049J03Rik;C3H10Thalf:26506645-26506975:AC122252.1;C3H10Thalf:26506645-26506975:Atp6v0e;C3H10Thalf:26506645-26506975:Phf1;C3H10Thalf:26506645-26506975:Cuta;C3H10Thalf:26506645-26506975:Zbtb9
chr17	26506645	26506975	CD4+Treg:26506645-26506975:Arhgdig;CD4+Treg:26506645-26506975:Gm16580;CD4+Treg:26506645-26506975:Neurl1b;CD4+Treg:26506645-26506975:Dusp1;CD4+Treg:26506645-26506975:Gm8225;CD4+Treg:26506645-26506975:Ergic1;CD4+:26506645-26506975:Hba;CD4+:26506645-26506975:Neurl1b;CD4+:26506645-26506975:Dusp1;CD4+:26506645-26506975:Atp6v0e
chr17	26506645	26506975	CD4+:26506645-26506975:A930001N09Rik;Cerebellum:26506645-26506975:Neurl1b;Cerebellum:26506645-26506975:Dusp1;Cerebellum:26506645-26506975:Ergic1;Cerebellum:26506645-26506975:AC122252.1;Cerebellum:26506645-26506975:Atp6v0e;Cerebellum:26506645-26506975:A930001N09Rik;Cerebellum:26506645-26506975:Bnip1;Cerebellum:26506645-26506975:Cuta;Cerebellum:26506645-26506975:Zbtb9
chr17	26506645	26506975	Cerebellum_neonate:26506645-26506975:Hba;Cerebellum_neonate:26506645-26506975:Neurl1b;Cerebellum_neonate:26506645-26506975:Dusp1;Cerebellum_neonate:26506645-26506975:Gm8225;Cerebellum_neonate:26506645-26506975:Ergic1;Cerebellum_neonate:26506645-26506975:Atp6v0e;Cerebellum_neonate:26506645-26506975:A930001N09Rik;Cerebellum_neonate:26506645-26506975:Bnip1;Dendritic_cell:26506645-26506975:Hba;Dendritic_cell:26506645-26506975:Dusp1
chr17	26506645	26506975	Dendritic_cell:26506645-26506975:Ergic1;Dendritic_cell:26506645-26506975:Atp6v0e;ESC_KH2:26506645-26506975:Neurl1b;ESC_KH2:26506645-26506975:Dusp1;ESC_KH2:26506645-26506975:Ergic1;ESC_KH2:26506645-26506975:Atp6v0e;ESC_KH2:26506645-26506975:Bnip1;Erythroid_fetal_liver:26506645-26506975:Neurl1b;Erythroid_fetal_liver:26506645-26506975:Dusp1;Erythroid_fetal_liver:26506645-26506975:Gm8225
chr17	26506645	26506975	Erythroid_fetal_liver:26506645-26506975:Ergic1;Erythroid_fetal_liver:26506645-26506975:Atp6v0e;Erythroid_spleen:26506645-26506975:Neurl1b;Erythroid_spleen:26506645-26506975:Dusp1;Forebrain_E11.5:26506645-26506975:Hba;Forebrain_E11.5:26506645-26506975:Dusp1;Forebrain_E11.5:26506645-26506975:Gm8225;Forebrain_E11.5:26506645-26506975:Ergic1;Forebrain_E11.5:26506645-26506975:Atp6v0e;Forebrain_E12.5:26506645-26506975:Gm16580
chr17	26506645	26506975	Forebrain_E12.5:26506645-26506975:Neurl1b;Forebrain_E12.5:26506645-26506975:Dusp1;Forebrain_E12.5:26506645-26506975:Ergic1;Forebrain_E12.5:26506645-26506975:Bnip1;G1E-ER4:26506645-26506975:Fam195a;G1E-ER4:26506645-26506975:0610011F06Rik;G1E-ER4:26506645-26506975:Mrpl28;G1E-ER4:26506645-26506975:Axin1;G1E-ER4:26506645-26506975:Luc7l;G1E-ER4:26506645-26506975:Neurl1b
chr17	26506645	26506975	G1E-ER4:26506645-26506975:Dusp1;G1E-ER4:26506645-26506975:Ergic1;G1E-ER4:26506645-26506975:Atp6v0e;G1E-ER4:26506645-26506975:A930001N09Rik;G1E-ER4:26506645-26506975:Bnip1;G1E-ER4:26506645-26506975:Cuta;G1E-ER4:26506645-26506975:Syngap1;G1E-ER4:26506645-26506975:Zbtb9;G1E-ER4:26506645-26506975:Bak1;G1E:26506645-26506975:Gm16580
chr17	26506645	26506975	G1E:26506645-26506975:Neurl1b;G1E:26506645-26506975:Dusp1;G1E:26506645-26506975:Gm8225;G1E:26506645-26506975:Ergic1;G1E:26506645-26506975:Atp6v0e;Heart_E12.5:26506645-26506975:Rgs11;Heart_E12.5:26506645-26506975:Arhgdig;Heart_E12.5:26506645-26506975:Itfg3;Heart_E12.5:26506645-26506975:Neurl1b;Heart_E12.5:26506645-26506975:Dusp1
chr17	26506645	26506975	Heart_E12.5:26506645-26506975:Ergic1;Heart_E14.5:26506645-26506975:Neurl1b;Heart_E14.5:26506645-26506975:Dusp1;Heart_E14.5:26506645-26506975:Ergic1;Heart_E14.5:26506645-26506975:Atp6v0e;Heart_E14.5:26506645-26506975:A930001N09Rik;Heart_E14.5:26506645-26506975:Bnip1;Heart_E14.5:26506645-26506975:Nkx2;Heart_E14.5:26506645-26506975:Cuta;Heart:26506645-26506975:Itfg3
chr17	26506645	26506975	Heart:26506645-26506975:Hba;Heart:26506645-26506975:Neurl1b;Heart:26506645-26506975:Dusp1;Heart:26506645-26506975:Ergic1;Heart:26506645-26506975:Gm17218;Heart:26506645-26506975:Atp6v0e;Heart:26506645-26506975:A930001N09Rik;Heart:26506645-26506975:Bnip1;Heart:26506645-26506975:Nkx2;Heart:26506645-26506975:Cuta
chr17	26506645	26506975	IPSC:26506645-26506975:Rgs11;IPSC:26506645-26506975:Arhgdig;IPSC:26506645-26506975:Dusp1;IPSC:26506645-26506975:Gm8225;IPSC:26506645-26506975:Ergic1;IPSC:26506645-26506975:Atp6v0e;Kidney:26506645-26506975:Fam173a;Kidney:26506645-26506975:Jmjd8;Kidney:26506645-26506975:Fam195a;Kidney:26506645-26506975:Rab40c
chr17	26506645	26506975	Kidney:26506645-26506975:Pigq;Kidney:26506645-26506975:Neurl1b;Kidney:26506645-26506975:Dusp1;Kidney:26506645-26506975:Ergic1;Kidney:26506645-26506975:Gm17218;Kidney:26506645-26506975:Atp6v0e;Kidney:26506645-26506975:A930001N09Rik;Kidney:26506645-26506975:Bnip1;Kidney:26506645-26506975:Cuta;Kidney:26506645-26506975:Zbtb9
chr17	26506645	26506975	Kidney:26506645-26506975:Ggnbp1;Large_intestine_epithelial:26506645-26506975:Fam173a;Large_intestine_epithelial:26506645-26506975:Jmjd8;Large_intestine_epithelial:26506645-26506975:Rab40c;Large_intestine_epithelial:26506645-26506975:Pigq;Large_intestine_epithelial:26506645-26506975:Rab11fip3;Large_intestine_epithelial:26506645-26506975:Decr2;Large_intestine_epithelial:26506645-26506975:Tmem8;Large_intestine_epithelial:26506645-26506975:Mrpl28;Large_intestine_epithelial:26506645-26506975:Pdia2
chr17	26506645	26506975	Large_intestine_epithelial:26506645-26506975:Arhgdig;Large_intestine_epithelial:26506645-26506975:Itfg3;Large_intestine_epithelial:26506645-26506975:Dusp1;Large_intestine_epithelial:26506645-26506975:Gm8225;Large_intestine_epithelial:26506645-26506975:Ergic1;Large_intestine_epithelial:26506645-26506975:1700049J03Rik;Large_intestine_epithelial:26506645-26506975:Gm17218;Large_intestine_epithelial:26506645-26506975:Atp6v0e;Large_intestine_epithelial:26506645-26506975:A930001N09Rik;Large_intestine_epithelial:26506645-26506975:Kifc5b
chr17	26506645	26506975	Large_intestine_epithelial:26506645-26506975:Phf1;Large_intestine_epithelial:26506645-26506975:Cuta;Large_intestine_epithelial:26506645-26506975:Zbtb9;Large_intestine_epithelial:26506645-26506975:Ggnbp1;Large_intestine_epithelial:26506645-26506975:Bak1;Large_intestine_epithelial:26506645-26506975:Itpr3;Lens_P1:26506645-26506975:Neurl1b;Lens_P1:26506645-26506975:Dusp1;Lens_P1:26506645-26506975:Ergic1;Lens_P1:26506645-26506975:Atp6v0e
chr17	26506645	26506975	Limb_E14.5:26506645-26506975:Neurl1b;Limb_E14.5:26506645-26506975:Dusp1;Limb_E14.5:26506645-26506975:Atp6v0e;Limb_E14.5:26506645-26506975:A930001N09Rik;Limb_E14.5:26506645-26506975:Ggnbp1;Liver_E14.5:26506645-26506975:Dusp1;Liver_E14.5:26506645-26506975:Gm8225;Liver_E14.5:26506645-26506975:Ergic1;Liver_E14.5:26506645-26506975:AC122252.1;Liver_E14.5:26506645-26506975:Atp6v0e
chr17	26506645	26506975	Liver_E14.5:26506645-26506975:A930001N09Rik;Liver_E14.5:26506645-26506975:Phf1;Liver_E14.5:26506645-26506975:Cuta;Liver_E14.5:26506645-26506975:Zbtb9;Lung_E14.5:26506645-26506975:Axin1;Lung_E14.5:26506645-26506975:Rgs11;Lung_E14.5:26506645-26506975:Arhgdig;Lung_E14.5:26506645-26506975:Gm16580;Lung_E14.5:26506645-26506975:Neurl1b;Lung_E14.5:26506645-26506975:Dusp1
chr17	26506645	26506975	Lung_E14.5:26506645-26506975:Gm8225;Lung_E14.5:26506645-26506975:Ergic1;Lung_E14.5:26506645-26506975:Atp6v0e;Lung_E14.5:26506645-26506975:Nkx2;Lung:26506645-26506975:Neurl1b;Lung:26506645-26506975:Dusp1;Lung:26506645-26506975:Ergic1;Lung:26506645-26506975:Atp6v0e;Lung:26506645-26506975:A930001N09Rik;Lung:26506645-26506975:Bnip1
chr17	26506645	26506975	Lung:26506645-26506975:Cuta;Lung_neonate:26506645-26506975:Arhgdig;Lung_neonate:26506645-26506975:Hba;Lung_neonate:26506645-26506975:Neurl1b;Lung_neonate:26506645-26506975:Dusp1;Lung_neonate:26506645-26506975:Gm8225;Lung_neonate:26506645-26506975:Ergic1;Lung_neonate:26506645-26506975:Atp6v0e;Lung_neonate:26506645-26506975:A930001N09Rik;Lung_neonate:26506645-26506975:Bnip1
chr17	26506645	26506975	MC3T3-E1:26506645-26506975:Neurl1b;MC3T3-E1:26506645-26506975:Dusp1;MC3T3-E1:26506645-26506975:Gm8225;MC3T3-E1:26506645-26506975:Ergic1;MC3T3-E1:26506645-26506975:Atp6v0e;MC3T3-E1:26506645-26506975:A930001N09Rik;MC3T3-E1:26506645-26506975:Bnip1;NKC_spleen:26506645-26506975:Dusp1;NKC_spleen:26506645-26506975:Ergic1;NKC_spleen:26506645-26506975:Atp6v0e
chr17	26506645	26506975	NPC:26506645-26506975:Neurl1b;NPC:26506645-26506975:Dusp1;NPC:26506645-26506975:Gm8225;NPC:26506645-26506975:Atp6v0e;NPC:26506645-26506975:A930001N09Rik;NPC:26506645-26506975:Cuta;NPC:26506645-26506975:Syngap1;NPC:26506645-26506975:Ggnbp1;NPC:26506645-26506975:Bak1;Neuron_cortical:26506645-26506975:Neurl1b
chr17	26506645	26506975	Neuron_cortical:26506645-26506975:Dusp1;Neuron_cortical:26506645-26506975:Ergic1;Peritoneal_macrophage:26506645-26506975:Dusp1;Peritoneal_macrophage:26506645-26506975:Gm8225;Peritoneal_macrophage:26506645-26506975:Ergic1;Peritoneal_macrophage:26506645-26506975:Atp6v0e;Peritoneal_macrophage:26506645-26506975:A930001N09Rik;Peritoneal_macrophage:26506645-26506975:Bnip1;Prostate:26506645-26506975:Axin1;Prostate:26506645-26506975:Pdia2
chr17	26506645	26506975	Prostate:26506645-26506975:Rgs11;Prostate:26506645-26506975:Arhgdig;Prostate:26506645-26506975:Neurl1b;Prostate:26506645-26506975:Dusp1;Prostate:26506645-26506975:Ergic1;Prostate:26506645-26506975:Atp6v0e;Prostate:26506645-26506975:A930001N09Rik;Prostate:26506645-26506975:Bnip1;Spermatid:26506645-26506975:Dusp1;Th1:26506645-26506975:Arhgdig
chr17	26506645	26506975	Th1:26506645-26506975:Luc7l;Th1:26506645-26506975:Dusp1;Th1:26506645-26506975:Gm8225;Th1:26506645-26506975:Ergic1;Th1:26506645-26506975:A930001N09Rik;Th2:26506645-26506975:Neurl1b;Th2:26506645-26506975:Dusp1;Th2:26506645-26506975:Gm8225;Th2:26506645-26506975:Ergic1;Th2:26506645-26506975:Atp6v0e
chr17	26506645	26506975	Th2:26506645-26506975:Bnip1;Uterus:26506645-26506975:Rgs11;Uterus:26506645-26506975:Arhgdig;Uterus:26506645-26506975:Itfg3;Uterus:26506645-26506975:Neurl1b;Uterus:26506645-26506975:Dusp1;Uterus:26506645-26506975:Gm8225;Uterus:26506645-26506975:Ergic1;WAT:26506645-26506975:Hba;WAT:26506645-26506975:Neurl1b
chr17	26506645	26506975	WAT:26506645-26506975:Dusp1;WAT:26506645-26506975:Ergic1;WAT:26506645-26506975:Atp6v0e;WAT:26506645-26506975:A930001N09Rik;WAT:26506645-26506975:Bnip1;WAT:26506645-26506975:Cuta;HFSC:26506695-26506975:Itfg3;HFSC:26506695-26506975:Luc7l;HFSC:26506695-26506975:Gm16580;HFSC:26506695-26506975:Hba
chr17	26506645	26506975	HFSC:26506695-26506975:Neurl1b;HFSC:26506695-26506975:Dusp1;HFSC:26506695-26506975:Gm8225;HFSC:26506695-26506975:Ergic1;HFSC:26506695-26506975:Atp6v0e;HFSC:26506695-26506975:Bnip1;Cortex:26506715-26506975:Dusp1;Cortex:26506715-26506975:Ergic1;Cortex:26506715-26506975:1700049J03Rik;Cortex:26506715-26506975:A930001N09Rik
chr17	26506645	26506975	Cortex:26506715-26506975:Bnip1;Hindbrain_E11.5:26506755-26506975:Neurl1b;Hindbrain_E11.5:26506755-26506975:Dusp1;Hindbrain_E11.5:26506755-26506975:Gm8225;Hindbrain_E11.5:26506755-26506975:Ergic1;Hindbrain_E11.5:26506755-26506975:Atp6v0e;Hindbrain_E11.5:26506755-26506975:Bnip1
chr17	26507195	26507565	3T3-L1:26507195-26507565:Decr2;3T3-L1:26507195-26507565:Nme4;3T3-L1:26507195-26507565:Mrpl28;3T3-L1:26507195-26507565:Axin1;3T3-L1:26507195-26507565:Dusp1;3T3-L1:26507195-26507565:Ergic1;3T3-L1:26507195-26507565:Atp6v0e;3T3-L1:26507195-26507565:A930001N09Rik;3T3-L1:26507195-26507565:Bnip1;3T3-L1:26507195-26507565:Phf1
chr17	26507195	26507565	3T3-L1:26507195-26507565:Cuta;3T3-L1:26507195-26507565:Syngap1;3T3-L1:26507195-26507565:Zbtb9;3T3-L1:26507195-26507565:Bak1;3T3-L1:26507195-26507565:Itpr3;3T3-L1:26507195-26507565:Lemd2;BAT:26507195-26507565:Luc7l;BAT:26507195-26507565:Dusp1;BAT:26507195-26507565:Gm8225;BAT:26507195-26507565:Ergic1
chr17	26507195	26507565	BAT:26507195-26507565:Gm17218;BAT:26507195-26507565:Atp6v0e;BAT:26507195-26507565:A930001N09Rik;BAT:26507195-26507565:Bnip1;Bone_marrow:26507195-26507565:Pdia2;Bone_marrow:26507195-26507565:Rgs11;Bone_marrow:26507195-26507565:Gm16580;Bone_marrow:26507195-26507565:Hba;Bone_marrow:26507195-26507565:Dusp1;Bone_marrow:26507195-26507565:Gm8225
chr17	26507195	26507565	Bone_marrow:26507195-26507565:Ergic1;Bone_marrow:26507195-26507565:Atp6v0e;C3H10Thalf:26507195-26507565:Neurl1b;C3H10Thalf:26507195-26507565:Dusp1;C3H10Thalf:26507195-26507565:Gm8225;C3H10Thalf:26507195-26507565:Ergic1;C3H10Thalf:26507195-26507565:1700049J03Rik;C3H10Thalf:26507195-26507565:AC122252.1;C3H10Thalf:26507195-26507565:Atp6v0e;C3H10Thalf:26507195-26507565:Bnip1
chr17	26507195	26507565	C3H10Thalf:26507195-26507565:Kifc5b;C3H10Thalf:26507195-26507565:Phf1;C3H10Thalf:26507195-26507565:Cuta;CD4+CD8+:26507195-26507565:Axin1;CD4+CD8+:26507195-26507565:Rgs11;CD4+CD8+:26507195-26507565:Luc7l;CD4+CD8+:26507195-26507565:Gm16580;CD4+CD8+:26507195-26507565:Hba;CD4+CD8+:26507195-26507565:Neurl1b;CD4+CD8+:26507195-26507565:Dusp1
chr17	26507195	26507565	CD4+CD8+:26507195-26507565:Ergic1;CD4+CD8+:26507195-26507565:1700049J03Rik;CD4+CD8+:26507195-26507565:A930001N09Rik;CD4+Treg:26507195-26507565:Arhgdig;CD4+Treg:26507195-26507565:Gm16580;CD4+Treg:26507195-26507565:Neurl1b;CD4+Treg:26507195-26507565:Dusp1;CD4+Treg:26507195-26507565:Gm8225;CD4+Treg:26507195-26507565:Ergic1;CD4+:26507195-26507565:Gm16580
chr17	26507195	26507565	CD4+:26507195-26507565:Hba;CD4+:26507195-26507565:Neurl1b;CD4+:26507195-26507565:Dusp1;CD4+:26507195-26507565:Atp6v0e;CD4+:26507195-26507565:A930001N09Rik;CD8+:26507195-26507565:Pdia2;CD8+:26507195-26507565:Arhgdig;CD8+:26507195-26507565:Gm16580;CD8+:26507195-26507565:Neurl1b;CD8+:26507195-26507565:Dusp1
chr17	26507195	26507565	CD8+:26507195-26507565:Gm8225;CH12:26507195-26507565:Gm16580;CH12:26507195-26507565:Hba;CH12:26507195-26507565:Dusp1;CH12:26507195-26507565:Gm8225;CH12:26507195-26507565:Ergic1;CH12:26507195-26507565:A930001N09Rik;CH12:26507195-26507565:Bnip1;Cerebellum:26507195-26507565:Neurl1b;Cerebellum:26507195-26507565:Dusp1
chr17	26507195	26507565	Cerebellum:26507195-26507565:Ergic1;Cerebellum:26507195-26507565:AC122252.1;Cerebellum:26507195-26507565:Atp6v0e;Cerebellum:26507195-26507565:A930001N09Rik;Cerebellum:26507195-26507565:Bnip1;Cerebellum:26507195-26507565:Cuta;Cerebellum:26507195-26507565:Zbtb9;Cerebellum_neonate:26507195-26507565:Hba;Cerebellum_neonate:26507195-26507565:Neurl1b;Cerebellum_neonate:26507195-26507565:Dusp1
chr17	26507195	26507565	Cerebellum_neonate:26507195-26507565:Gm8225;Cerebellum_neonate:26507195-26507565:Ergic1;Cerebellum_neonate:26507195-26507565:Atp6v0e;Cerebellum_neonate:26507195-26507565:A930001N09Rik;Cerebellum_neonate:26507195-26507565:Bnip1;Cortex:26507195-26507565:Neurl1b;Cortex:26507195-26507565:Dusp1;Cortex:26507195-26507565:Ergic1;Cortex:26507195-26507565:1700049J03Rik;Cortex:26507195-26507565:A930001N09Rik
chr17	26507195	26507565	Cortex:26507195-26507565:Bnip1;Dendritic_cell:26507195-26507565:Hba;Dendritic_cell:26507195-26507565:Neurl1b;Dendritic_cell:26507195-26507565:Dusp1;Dendritic_cell:26507195-26507565:Ergic1;Dendritic_cell:26507195-26507565:Atp6v0e;Dendritic_cell:26507195-26507565:A930001N09Rik;ESC_KH2:26507195-26507565:Gm16580;ESC_KH2:26507195-26507565:Dusp1;ESC_KH2:26507195-26507565:Ergic1
chr17	26507195	26507565	ESC_KH2:26507195-26507565:Atp6v0e;ESC_KH2:26507195-26507565:Bnip1;Erythroid_fetal_liver:26507195-26507565:Hba;Erythroid_fetal_liver:26507195-26507565:Dusp1;Erythroid_fetal_liver:26507195-26507565:Gm8225;Erythroid_fetal_liver:26507195-26507565:Ergic1;Erythroid_fetal_liver:26507195-26507565:Atp6v0e;Erythroid_spleen:26507195-26507565:Dusp1;Erythroid_spleen:26507195-26507565:Gm8225;Erythroid_spleen:26507195-26507565:Ergic1
chr17	26507195	26507565	Forebrain_E11.5:26507195-26507565:Gm16580;Forebrain_E11.5:26507195-26507565:Hba;Forebrain_E11.5:26507195-26507565:Dusp1;Forebrain_E11.5:26507195-26507565:Gm8225;Forebrain_E11.5:26507195-26507565:Ergic1;Forebrain_E12.5:26507195-26507565:Gm16580;Forebrain_E12.5:26507195-26507565:Neurl1b;Forebrain_E12.5:26507195-26507565:Dusp1;Forebrain_E12.5:26507195-26507565:Gm8225;Forebrain_E12.5:26507195-26507565:Ergic1
chr17	26507195	26507565	Forebrain_E12.5:26507195-26507565:A930001N09Rik;Forebrain_E12.5:26507195-26507565:Bnip1;G1E-ER4:26507195-26507565:Fam195a;G1E-ER4:26507195-26507565:0610011F06Rik;G1E-ER4:26507195-26507565:Nme4;G1E-ER4:26507195-26507565:Mrpl28;G1E-ER4:26507195-26507565:Axin1;G1E-ER4:26507195-26507565:Luc7l;G1E-ER4:26507195-26507565:Dusp1;G1E-ER4:26507195-26507565:Ergic1
chr17	26507195	26507565	G1E-ER4:26507195-26507565:Atp6v0e;G1E-ER4:26507195-26507565:A930001N09Rik;G1E-ER4:26507195-26507565:Bnip1;G1E-ER4:26507195-26507565:Cuta;G1E-ER4:26507195-26507565:Syngap1;G1E-ER4:26507195-26507565:Zbtb9;G1E-ER4:26507195-26507565:Bak1;G1E-ER4:26507195-26507565:Lemd2;G1E:26507195-26507565:Axin1;G1E:26507195-26507565:Itfg3
chr17	26507195	26507565	G1E:26507195-26507565:Gm16580;G1E:26507195-26507565:Dusp1;G1E:26507195-26507565:Gm8225;G1E:26507195-26507565:Ergic1;G1E:26507195-26507565:Atp6v0e;HFSC:26507195-26507565:Itfg3;HFSC:26507195-26507565:Luc7l;HFSC:26507195-26507565:Gm16580;HFSC:26507195-26507565:Hba;HFSC:26507195-26507565:Neurl1b
chr17	26507195	26507565	HFSC:26507195-26507565:Dusp1;HFSC:26507195-26507565:Gm8225;HFSC:26507195-26507565:Ergic1;HFSC:26507195-26507565:Atp6v0e;HFSC:26507195-26507565:A930001N09Rik;HFSC:26507195-26507565:Bnip1;Heart_E12.5:26507195-26507565:Rgs11;Heart_E12.5:26507195-26507565:Arhgdig;Heart_E12.5:26507195-26507565:Itfg3;Heart_E12.5:26507195-26507565:Hba
chr17	26507195	26507565	Heart_E12.5:26507195-26507565:Neurl1b;Heart_E12.5:26507195-26507565:Dusp1;Heart_E12.5:26507195-26507565:Ergic1;Heart_E14.5:26507195-26507565:Dusp1;Heart_E14.5:26507195-26507565:Ergic1;Heart_E14.5:26507195-26507565:Atp6v0e;Heart_E14.5:26507195-26507565:A930001N09Rik;Heart_E14.5:26507195-26507565:Bnip1;Heart_E14.5:26507195-26507565:Nkx2;Heart_E14.5:26507195-26507565:Cuta
chr17	26507195	26507565	Heart:26507195-26507565:Itfg3;Heart:26507195-26507565:Luc7l;Heart:26507195-26507565:Hba;Heart:26507195-26507565:Neurl1b;Heart:26507195-26507565:Dusp1;Heart:26507195-26507565:Ergic1;Heart:26507195-26507565:Gm17218;Heart:26507195-26507565:Atp6v0e;Heart:26507195-26507565:A930001N09Rik;Heart:26507195-26507565:Bnip1
chr17	26507195	26507565	Heart:26507195-26507565:Nkx2;Heart:26507195-26507565:Cuta;Hindbrain_E11.5:26507195-26507565:Hba;Hindbrain_E11.5:26507195-26507565:Neurl1b;Hindbrain_E11.5:26507195-26507565:Dusp1;Hindbrain_E11.5:26507195-26507565:Gm8225;Hindbrain_E11.5:26507195-26507565:Ergic1;Hindbrain_E11.5:26507195-26507565:Atp6v0e;Hindbrain_E11.5:26507195-26507565:Bnip1;IPSC:26507195-26507565:Rgs11
chr17	26507195	26507565	IPSC:26507195-26507565:Arhgdig;IPSC:26507195-26507565:Gm16580;IPSC:26507195-26507565:Hba;IPSC:26507195-26507565:Dusp1;IPSC:26507195-26507565:Gm8225;IPSC:26507195-26507565:Ergic1;IPSC:26507195-26507565:Atp6v0e;Kidney:26507195-26507565:Fam173a;Kidney:26507195-26507565:Jmjd8;Kidney:26507195-26507565:Fam195a
chr17	26507195	26507565	Kidney:26507195-26507565:Rab40c;Kidney:26507195-26507565:Pigq;Kidney:26507195-26507565:Neurl1b;Kidney:26507195-26507565:Dusp1;Kidney:26507195-26507565:Ergic1;Kidney:26507195-26507565:Gm17218;Kidney:26507195-26507565:Atp6v0e;Kidney:26507195-26507565:A930001N09Rik;Kidney:26507195-26507565:Bnip1;Kidney:26507195-26507565:Cuta
chr17	26507195	26507565	Kidney:26507195-26507565:Ggnbp1;Large_intestine_epithelial:26507195-26507565:Fam173a;Large_intestine_epithelial:26507195-26507565:Jmjd8;Large_intestine_epithelial:26507195-26507565:Rab40c;Large_intestine_epithelial:26507195-26507565:Pigq;Large_intestine_epithelial:26507195-26507565:Rab11fip3;Large_intestine_epithelial:26507195-26507565:Decr2;Large_intestine_epithelial:26507195-26507565:Gm8186;Large_intestine_epithelial:26507195-26507565:Tmem8;Large_intestine_epithelial:26507195-26507565:Mrpl28
chr17	26507195	26507565	Large_intestine_epithelial:26507195-26507565:Pdia2;Large_intestine_epithelial:26507195-26507565:Arhgdig;Large_intestine_epithelial:26507195-26507565:Dusp1;Large_intestine_epithelial:26507195-26507565:Gm8225;Large_intestine_epithelial:26507195-26507565:Ergic1;Large_intestine_epithelial:26507195-26507565:1700049J03Rik;Large_intestine_epithelial:26507195-26507565:Gm17218;Large_intestine_epithelial:26507195-26507565:Atp6v0e;Large_intestine_epithelial:26507195-26507565:A930001N09Rik;Large_intestine_epithelial:26507195-26507565:Bnip1
chr17	26507195	26507565	Large_intestine_epithelial:26507195-26507565:Kifc5b;Large_intestine_epithelial:26507195-26507565:Phf1;Large_intestine_epithelial:26507195-26507565:Cuta;Large_intestine_epithelial:26507195-26507565:Zbtb9;Large_intestine_epithelial:26507195-26507565:Ggnbp1;Large_intestine_epithelial:26507195-26507565:Bak1;Large_intestine_epithelial:26507195-26507565:Itpr3;Large_intestine_epithelial:26507195-26507565:Lemd2;Lens_P1:26507195-26507565:Neurl1b;Lens_P1:26507195-26507565:Dusp1
chr17	26507195	26507565	Lens_P1:26507195-26507565:Ergic1;Lens_P1:26507195-26507565:Atp6v0e;Limb_E11.5:26507195-26507565:Haghl;Limb_E11.5:26507195-26507565:Jmjd8;Limb_E11.5:26507195-26507565:Nme4;Limb_E11.5:26507195-26507565:Gm8186;Limb_E11.5:26507195-26507565:Mrpl28;Limb_E11.5:26507195-26507565:Pdia2;Limb_E11.5:26507195-26507565:Rgs11;Limb_E11.5:26507195-26507565:Arhgdig
chr17	26507195	26507565	Limb_E11.5:26507195-26507565:Luc7l;Limb_E11.5:26507195-26507565:Gm16580;Limb_E11.5:26507195-26507565:Dusp1;Limb_E11.5:26507195-26507565:Gm8225;Limb_E11.5:26507195-26507565:Ergic1;Limb_E11.5:26507195-26507565:Atp6v0e;Limb_E11.5:26507195-26507565:A930001N09Rik;Limb_E11.5:26507195-26507565:Bnip1;Limb_E11.5:26507195-26507565:Cuta;Limb_E11.5:26507195-26507565:Ggnbp1
chr17	26507195	26507565	Limb_E14.5:26507195-26507565:Neurl1b;Limb_E14.5:26507195-26507565:Ergic1;Limb_E14.5:26507195-26507565:Atp6v0e;Limb_E14.5:26507195-26507565:A930001N09Rik;Limb_E14.5:26507195-26507565:Kifc5b;Liver_E14.5:26507195-26507565:Dusp1;Liver_E14.5:26507195-26507565:Gm8225;Liver_E14.5:26507195-26507565:Ergic1;Liver_E14.5:26507195-26507565:AC122252.1;Liver_E14.5:26507195-26507565:Atp6v0e
chr17	26507195	26507565	Liver_E14.5:26507195-26507565:A930001N09Rik;Liver_E14.5:26507195-26507565:Phf1;Liver_E14.5:26507195-26507565:Cuta;Liver_E14.5:26507195-26507565:Zbtb9;Lung_E14.5:26507195-26507565:Axin1;Lung_E14.5:26507195-26507565:Rgs11;Lung_E14.5:26507195-26507565:Arhgdig;Lung_E14.5:26507195-26507565:Gm16580;Lung_E14.5:26507195-26507565:Hba;Lung_E14.5:26507195-26507565:Neurl1b
chr17	26507195	26507565	Lung_E14.5:26507195-26507565:Dusp1;Lung_E14.5:26507195-26507565:Gm8225;Lung_E14.5:26507195-26507565:Ergic1;Lung_E14.5:26507195-26507565:Atp6v0e;Lung_E14.5:26507195-26507565:Bnip1;Lung_E14.5:26507195-26507565:Nkx2;Lung:26507195-26507565:Neurl1b;Lung:26507195-26507565:Dusp1;Lung:26507195-26507565:Ergic1;Lung:26507195-26507565:Atp6v0e
chr17	26507195	26507565	Lung:26507195-26507565:A930001N09Rik;Lung:26507195-26507565:Bnip1;Lung:26507195-26507565:Cuta;Lung_neonate:26507195-26507565:Itfg3;Lung_neonate:26507195-26507565:Gm16580;Lung_neonate:26507195-26507565:Hba;Lung_neonate:26507195-26507565:Neurl1b;Lung_neonate:26507195-26507565:Dusp1;Lung_neonate:26507195-26507565:Gm8225;Lung_neonate:26507195-26507565:Ergic1
chr17	26507195	26507565	Lung_neonate:26507195-26507565:Atp6v0e;Lung_neonate:26507195-26507565:A930001N09Rik;Lung_neonate:26507195-26507565:Bnip1;MC3T3-E1:26507195-26507565:Neurl1b;MC3T3-E1:26507195-26507565:Dusp1;MC3T3-E1:26507195-26507565:Gm8225;MC3T3-E1:26507195-26507565:Ergic1;MC3T3-E1:26507195-26507565:Atp6v0e;MC3T3-E1:26507195-26507565:A930001N09Rik;MC3T3-E1:26507195-26507565:Bnip1
chr17	26507195	26507565	Microglia:26507195-26507565:Neurl1b;Microglia:26507195-26507565:Dusp1;Microglia:26507195-26507565:Ergic1;Microglia:26507195-26507565:Atp6v0e;NKC_spleen:26507195-26507565:Gm16580;NKC_spleen:26507195-26507565:Dusp1;NKC_spleen:26507195-26507565:Ergic1;NKC_spleen:26507195-26507565:Atp6v0e;NKC_spleen:26507195-26507565:A930001N09Rik;NPC:26507195-26507565:Luc7l
chr17	26507195	26507565	NPC:26507195-26507565:Neurl1b;NPC:26507195-26507565:Dusp1;NPC:26507195-26507565:Gm8225;NPC:26507195-26507565:Ergic1;NPC:26507195-26507565:Atp6v0e;NPC:26507195-26507565:A930001N09Rik;NPC:26507195-26507565:Cuta;NPC:26507195-26507565:Syngap1;NPC:26507195-26507565:Ggnbp1;NPC:26507195-26507565:Bak1
chr17	26507195	26507565	Neuron_cortical:26507195-26507565:Neurl1b;Neuron_cortical:26507195-26507565:Dusp1;Neuron_cortical:26507195-26507565:Ergic1;Olfactory_bulb:26507195-26507565:Arhgdig;Olfactory_bulb:26507195-26507565:Hba;Olfactory_bulb:26507195-26507565:Neurl1b;Olfactory_bulb:26507195-26507565:Dusp1;Olfactory_bulb:26507195-26507565:Gm8225;Olfactory_bulb:26507195-26507565:Ergic1;Peritoneal_macrophage:26507195-26507565:Gm16580
chr17	26507195	26507565	Peritoneal_macrophage:26507195-26507565:Dusp1;Peritoneal_macrophage:26507195-26507565:Gm8225;Peritoneal_macrophage:26507195-26507565:Ergic1;Peritoneal_macrophage:26507195-26507565:Atp6v0e;Peritoneal_macrophage:26507195-26507565:A930001N09Rik;Peritoneal_macrophage:26507195-26507565:Bnip1;Prostate:26507195-26507565:Axin1;Prostate:26507195-26507565:Pdia2;Prostate:26507195-26507565:Rgs11;Prostate:26507195-26507565:Arhgdig
chr17	26507195	26507565	Prostate:26507195-26507565:Dusp1;Prostate:26507195-26507565:Ergic1;Prostate:26507195-26507565:Atp6v0e;Prostate:26507195-26507565:A930001N09Rik;Prostate:26507195-26507565:Bnip1;Spermatid:26507195-26507565:Gm16580;Spermatid:26507195-26507565:Dusp1;Spermatid:26507195-26507565:Gm8225;Spermatid:26507195-26507565:Atp6v0e;Spleen:26507195-26507565:Dusp1
chr17	26507195	26507565	Spleen:26507195-26507565:Ergic1;Spleen:26507195-26507565:Atp6v0e;Spleen:26507195-26507565:A930001N09Rik;Stomach_neonate:26507195-26507565:Luc7l;Stomach_neonate:26507195-26507565:Gm16580;Stomach_neonate:26507195-26507565:Neurl1b;Stomach_neonate:26507195-26507565:Dusp1;Stomach_neonate:26507195-26507565:Gm8225;Stomach_neonate:26507195-26507565:Ergic1;Stomach_neonate:26507195-26507565:Atp6v0e
chr17	26507195	26507565	Stomach_neonate:26507195-26507565:Bnip1;Testis:26507195-26507565:Dusp1;Testis:26507195-26507565:Ergic1;Th2:26507195-26507565:Gm16580;Th2:26507195-26507565:Neurl1b;Th2:26507195-26507565:Dusp1;Th2:26507195-26507565:Gm8225;Th2:26507195-26507565:Ergic1;Th2:26507195-26507565:Atp6v0e;Th2:26507195-26507565:Bnip1
chr17	26507195	26507565	Thymus:26507195-26507565:Luc7l;Thymus:26507195-26507565:Neurl1b;Thymus:26507195-26507565:Dusp1;Thymus:26507195-26507565:Atp6v0e;Treg_cell:26507195-26507565:Dusp1;Treg_cell:26507195-26507565:Gm8225;Treg_cell:26507195-26507565:Ergic1;Treg_cell:26507195-26507565:Atp6v0e;Uterus:26507195-26507565:Rgs11;Uterus:26507195-26507565:Arhgdig
chr17	26507195	26507565	Uterus:26507195-26507565:Itfg3;Uterus:26507195-26507565:Neurl1b;Uterus:26507195-26507565:Dusp1;Uterus:26507195-26507565:Gm8225;Uterus:26507195-26507565:Ergic1;WAT:26507195-26507565:Hba;WAT:26507195-26507565:Neurl1b;WAT:26507195-26507565:Dusp1;WAT:26507195-26507565:Gm8225;WAT:26507195-26507565:Ergic1
chr17	26507195	26507565	WAT:26507195-26507565:Atp6v0e;WAT:26507195-26507565:A930001N09Rik;WAT:26507195-26507565:Bnip1;WAT:26507195-26507565:Cuta;ZHBTc4:26507195-26507565:Neurl1b;ZHBTc4:26507195-26507565:Dusp1;ZHBTc4:26507195-26507565:Gm8225;ZHBTc4:26507195-26507565:Ergic1;ZHBTc4:26507195-26507565:Atp6v0e;Striatum:26507245-26507565:Hba
chr17	26507195	26507565	Striatum:26507245-26507565:Neurl1b;Striatum:26507245-26507565:Dusp1;Striatum:26507245-26507565:Ergic1;Striatum:26507245-26507565:1700049J03Rik;Striatum:26507245-26507565:Atp6v0e;Striatum:26507245-26507565:A930001N09Rik;Striatum:26507245-26507565:Bnip1;Brain_E14.5:26507295-26507565:Dusp1;Brain_E14.5:26507295-26507565:Ergic1;Brain_E14.5:26507295-26507565:Atp6v0e
chr17	26507195	26507565	Brain_E14.5:26507295-26507565:A930001N09Rik;Forelimb_bud_embryo:26507295-26507565:Rgs11;Forelimb_bud_embryo:26507295-26507565:Hba;Forelimb_bud_embryo:26507295-26507565:Neurl1b;Forelimb_bud_embryo:26507295-26507565:Dusp1;Forelimb_bud_embryo:26507295-26507565:Ergic1;Forelimb_bud_embryo:26507295-26507565:A930001N09Rik;MEL:26507315-26507565:SNORA48;MEL:26507315-26507565:Luc7l;MEL:26507315-26507565:Dusp1
chr17	26507195	26507565	MEL:26507315-26507565:Gm8225;MEL:26507315-26507565:Ergic1;MEL:26507315-26507565:Gm17218;MEL:26507315-26507565:Atp6v0e;MEL:26507315-26507565:A930001N09Rik;MEL:26507315-26507565:Bnip1;MEL:26507315-26507565:Cuta;MEL:26507315-26507565:Bak1;MEL:26507315-26507565:2900010M23Rik;Pre-B:26507385-26507565:Axin1
chr17	26507195	26507565	Pre-B:26507385-26507565:Neurl1b;Pre-B:26507385-26507565:Dusp1;Pre-B:26507385-26507565:Gm8225;Pre-B:26507385-26507565:Ergic1;Pre-B:26507385-26507565:Atp6v0e;Pre-B:26507385-26507565:Bnip1;Intestine:26507445-26507565:Neurl1b;Intestine:26507445-26507565:Dusp1;Intestine:26507445-26507565:Ergic1;Intestine:26507445-26507565:A930001N09Rik
chr17	26507195	26507565	Intestine:26507445-26507565:Bnip1;Rib_chondrocyte_P1:26507455-26507565:Gm16580;Rib_chondrocyte_P1:26507455-26507565:Neurl1b;Rib_chondrocyte_P1:26507455-26507565:Dusp1;Rib_chondrocyte_P1:26507455-26507565:Gm8225;Rib_chondrocyte_P1:26507455-26507565:Ergic1;Rib_chondrocyte_P1:26507455-26507565:Atp6v0e;Rib_chondrocyte_P1:26507455-26507565:A930001N09Rik;Rib_chondrocyte_P1:26507455-26507565:Bnip1
chr17	26507715	26507955	Brain_E14.5:26507715-26507955:Decr2;Brain_E14.5:26507715-26507955:Axin1;Brain_E14.5:26507715-26507955:Itfg3;Brain_E14.5:26507715-26507955:Luc7l;Brain_E14.5:26507715-26507955:Neurl1b;Brain_E14.5:26507715-26507955:Dusp1;Brain_E14.5:26507715-26507955:Ergic1;Brain_E14.5:26507715-26507955:Atp6v0e;Brain_E14.5:26507715-26507955:A930001N09Rik;Brain_E14.5:26507715-26507955:Bnip1
chr17	26507715	26507955	CD4+Treg:26507715-26507955:Arhgdig;CD4+Treg:26507715-26507955:Itfg3;CD4+Treg:26507715-26507955:Gm16580;CD4+Treg:26507715-26507955:Neurl1b;CD4+Treg:26507715-26507955:Dusp1;CD4+Treg:26507715-26507955:Gm8225;CD4+Treg:26507715-26507955:Ergic1;CD4+Treg:26507715-26507955:Atp6v0e;CD4+Treg:26507715-26507955:A930001N09Rik;CD4+Treg:26507715-26507955:Bnip1
chr17	26507715	26507955	Kidney:26507715-26507955:Fam173a;Kidney:26507715-26507955:Jmjd8;Kidney:26507715-26507955:Fam195a;Kidney:26507715-26507955:Pigq;Kidney:26507715-26507955:Luc7l;Kidney:26507715-26507955:Neurl1b;Kidney:26507715-26507955:Dusp1;Kidney:26507715-26507955:Ergic1;Kidney:26507715-26507955:Atp6v0e;Kidney:26507715-26507955:A930001N09Rik
chr17	26507715	26507955	Kidney:26507715-26507955:Bnip1;Kidney:26507715-26507955:Cuta;Kidney:26507715-26507955:Ggnbp1;Testis:26507715-26507955:Axin1;Testis:26507715-26507955:Luc7l;Testis:26507715-26507955:Dusp1;Testis:26507715-26507955:Ergic1
chr17	26519655	26541785	Large_intestine_epithelial:26519655-26525855:Fam173a;Large_intestine_epithelial:26519655-26525855:Wdr24;Large_intestine_epithelial:26519655-26525855:Wdr24;Large_intestine_epithelial:26519655-26525855:Jmjd8;Large_intestine_epithelial:26519655-26525855:Jmjd8;Large_intestine_epithelial:26519655-26525855:Rab40c;Large_intestine_epithelial:26519655-26525855:Rab11fip3;Large_intestine_epithelial:26519655-26525855:Rab11fip3;Large_intestine_epithelial:26519655-26525855:Decr2;Large_intestine_epithelial:26519655-26525855:Decr2
chr17	26519655	26541785	Large_intestine_epithelial:26519655-26525855:Gm8186;Large_intestine_epithelial:26519655-26525855:Gm8186;Large_intestine_epithelial:26519655-26525855:Tmem8;Large_intestine_epithelial:26519655-26525855:Tmem8;Large_intestine_epithelial:26519655-26525855:Mrpl28;Large_intestine_epithelial:26519655-26525855:Mrpl28;Large_intestine_epithelial:26519655-26525855:Rgs11;Large_intestine_epithelial:26519655-26525855:Arhgdig;Large_intestine_epithelial:26519655-26525855:Arhgdig;Large_intestine_epithelial:26519655-26525855:SNORA48
chr17	26519655	26541785	Large_intestine_epithelial:26519655-26525855:SNORA48;Large_intestine_epithelial:26519655-26525855:Itfg3;Large_intestine_epithelial:26519655-26525855:Itfg3;Large_intestine_epithelial:26519655-26525855:Neurl1b;Large_intestine_epithelial:26519655-26525855:Neurl1b;Large_intestine_epithelial:26519655-26525855:Dusp1;Large_intestine_epithelial:26519655-26525855:Dusp1;Large_intestine_epithelial:26519655-26525855:Gm8225;Large_intestine_epithelial:26519655-26525855:Gm8225;Large_intestine_epithelial:26519655-26525855:Ergic1
chr17	26519655	26541785	Large_intestine_epithelial:26519655-26525855:Ergic1;Large_intestine_epithelial:26519655-26525855:1700049J03Rik;Large_intestine_epithelial:26519655-26525855:1700049J03Rik;Large_intestine_epithelial:26519655-26525855:Atp6v0e;Large_intestine_epithelial:26519655-26525855:Atp6v0e;Large_intestine_epithelial:26519655-26525855:A930001N09Rik;Large_intestine_epithelial:26519655-26525855:A930001N09Rik;Large_intestine_epithelial:26519655-26525855:Bnip1;Large_intestine_epithelial:26519655-26525855:Bnip1;Large_intestine_epithelial:26519655-26525855:Kifc5b
chr17	26519655	26541785	Large_intestine_epithelial:26519655-26525855:Kifc5b;Large_intestine_epithelial:26519655-26525855:Phf1;Large_intestine_epithelial:26519655-26525855:Phf1;Large_intestine_epithelial:26519655-26525855:Cuta;Large_intestine_epithelial:26519655-26525855:Cuta;Large_intestine_epithelial:26519655-26525855:Zbtb9;Large_intestine_epithelial:26519655-26525855:Bak1;Large_intestine_epithelial:26519655-26525855:Bak1;Large_intestine_epithelial:26519655-26525855:Itpr3;Liver:26522365-26523385:Dusp1
chr17	26519655	26541785	Liver:26522365-26523385:Ergic1;Liver:26522365-26523385:Atp6v0e;Liver:26522365-26523385:A930001N09Rik;Kidney:26522415-26523285:Fam173a;Kidney:26522415-26523285:Jmjd8;Kidney:26522415-26523285:Rhot2;Kidney:26522415-26523285:Pigq;Kidney:26522415-26523285:Arhgdig;Kidney:26522415-26523285:Itfg3;Kidney:26522415-26523285:Neurl1b
chr17	26519655	26541785	Kidney:26522415-26523285:Dusp1;Kidney:26522415-26523285:Gm8225;Kidney:26522415-26523285:Ergic1;Kidney:26522415-26523285:Gm17218;Kidney:26522415-26523285:Atp6v0e;Kidney:26522415-26523285:A930001N09Rik;Kidney:26522415-26523285:Bnip1;Kidney:26522415-26523285:Cuta;Kidney:26522415-26523285:Ggnbp1;Cerebellum_neonate:26522435-26525945:Tmem8
chr17	26519655	26541785	Cerebellum_neonate:26522435-26525945:Arhgdig;Cerebellum_neonate:26522435-26525945:Arhgdig;Cerebellum_neonate:26522435-26525945:Itfg3;Cerebellum_neonate:26522435-26525945:Itfg3;Cerebellum_neonate:26522435-26525945:Luc7l;Cerebellum_neonate:26522435-26525945:Luc7l;Cerebellum_neonate:26522435-26525945:Hba;Cerebellum_neonate:26522435-26525945:Hba;Cerebellum_neonate:26522435-26525945:Neurl1b;Cerebellum_neonate:26522435-26525945:Neurl1b
chr17	26519655	26541785	Cerebellum_neonate:26522435-26525945:Dusp1;Cerebellum_neonate:26522435-26525945:Dusp1;Cerebellum_neonate:26522435-26525945:Gm8225;Cerebellum_neonate:26522435-26525945:Gm8225;Cerebellum_neonate:26522435-26525945:Ergic1;Cerebellum_neonate:26522435-26525945:Ergic1;Cerebellum_neonate:26522435-26525945:Atp6v0e;Cerebellum_neonate:26522435-26525945:Atp6v0e;Cerebellum_neonate:26522435-26525945:A930001N09Rik;Cerebellum_neonate:26522435-26525945:A930001N09Rik
chr17	26519655	26541785	Cerebellum_neonate:26522435-26525945:Bnip1;Cerebellum_neonate:26522435-26525945:Bnip1;Cerebellum:26523605-26527375:Gm16580;Cerebellum:26523605-26527375:Neurl1b;Cerebellum:26523605-26527375:Dusp1;Cerebellum:26523605-26527375:Ergic1;Cerebellum:26523605-26527375:AC122252.1;Cerebellum:26523605-26527375:Gm17218;Cerebellum:26523605-26527375:Atp6v0e;Cerebellum:26523605-26527375:A930001N09Rik
chr17	26519655	26541785	Cerebellum:26523605-26527375:Bnip1;Cerebellum:26523605-26527375:Cuta;Liver:26524415-26525645:Dusp1;Liver:26524415-26525645:Ergic1;Liver:26524415-26525645:Atp6v0e;Liver:26524415-26525645:A930001N09Rik;MEL:26524415-26525245:Arhgdig;MEL:26524415-26525245:Luc7l;MEL:26524415-26525245:Dusp1;MEL:26524415-26525245:Gm8225
chr17	26519655	26541785	MEL:26524415-26525245:Ergic1;MEL:26524415-26525245:Gm17218;MEL:26524415-26525245:Atp6v0e;MEL:26524415-26525245:A930001N09Rik;MEL:26524415-26525245:Bnip1;MEL:26524415-26525245:Cuta;MEL:26524415-26525245:Bak1;Heart:26526905-26538785:Itfg3;Heart:26526905-26538785:Itfg3;Heart:26526905-26538785:Itfg3
chr17	26519655	26541785	Heart:26526905-26538785:Luc7l;Heart:26526905-26538785:Hba;Heart:26526905-26538785:Hba;Heart:26526905-26538785:Neurl1b;Heart:26526905-26538785:Neurl1b;Heart:26526905-26538785:Neurl1b;Heart:26526905-26538785:Dusp1;Heart:26526905-26538785:Dusp1;Heart:26526905-26538785:Dusp1;Heart:26526905-26538785:Ergic1
chr17	26519655	26541785	Heart:26526905-26538785:Ergic1;Heart:26526905-26538785:Ergic1;Heart:26526905-26538785:Gm17218;Heart:26526905-26538785:Gm17218;Heart:26526905-26538785:Gm17218;Heart:26526905-26538785:Atp6v0e;Heart:26526905-26538785:Atp6v0e;Heart:26526905-26538785:Atp6v0e;Heart:26526905-26538785:A930001N09Rik;Heart:26526905-26538785:A930001N09Rik
chr17	26519655	26541785	Heart:26526905-26538785:A930001N09Rik;Heart:26526905-26538785:Bnip1;Heart:26526905-26538785:Bnip1;Heart:26526905-26538785:Bnip1;Heart:26526905-26538785:Nkx2;Heart:26526905-26538785:Nkx2;Heart:26526905-26538785:Cuta;Heart:26526905-26538785:Cuta;Heart:26526905-26538785:Cuta;BAT:26526945-26538825:Decr2
chr17	26519655	26541785	BAT:26526945-26538825:Decr2;BAT:26526945-26538825:Gm8186;BAT:26526945-26538825:Gm8186;BAT:26526945-26538825:Gm8186;BAT:26526945-26538825:Itfg3;BAT:26526945-26538825:Itfg3;BAT:26526945-26538825:Luc7l;BAT:26526945-26538825:Hba;BAT:26526945-26538825:Hba;BAT:26526945-26538825:Hba
chr17	26519655	26541785	BAT:26526945-26538825:Neurl1b;BAT:26526945-26538825:Dusp1;BAT:26526945-26538825:Dusp1;BAT:26526945-26538825:Dusp1;BAT:26526945-26538825:Gm8225;BAT:26526945-26538825:Gm8225;BAT:26526945-26538825:Gm8225;BAT:26526945-26538825:Ergic1;BAT:26526945-26538825:Ergic1;BAT:26526945-26538825:Ergic1
chr17	26519655	26541785	BAT:26526945-26538825:Gm17218;BAT:26526945-26538825:Gm17218;BAT:26526945-26538825:Gm17218;BAT:26526945-26538825:Atp6v0e;BAT:26526945-26538825:Atp6v0e;BAT:26526945-26538825:Atp6v0e;BAT:26526945-26538825:A930001N09Rik;BAT:26526945-26538825:A930001N09Rik;BAT:26526945-26538825:Bnip1;BAT:26526945-26538825:Bnip1
chr17	26519655	26541785	BAT:26526945-26538825:Bnip1;3T3-L1:26527575-26537455:Decr2;3T3-L1:26527575-26537455:Decr2;3T3-L1:26527575-26537455:Mrpl28;3T3-L1:26527575-26537455:Mrpl28;3T3-L1:26527575-26537455:Mrpl28;3T3-L1:26527575-26537455:Itfg3;3T3-L1:26527575-26537455:Dusp1;3T3-L1:26527575-26537455:Dusp1;3T3-L1:26527575-26537455:Dusp1
chr17	26519655	26541785	3T3-L1:26527575-26537455:Ergic1;3T3-L1:26527575-26537455:Ergic1;3T3-L1:26527575-26537455:Ergic1;3T3-L1:26527575-26537455:Atp6v0e;3T3-L1:26527575-26537455:Atp6v0e;3T3-L1:26527575-26537455:Atp6v0e;3T3-L1:26527575-26537455:A930001N09Rik;3T3-L1:26527575-26537455:A930001N09Rik;3T3-L1:26527575-26537455:A930001N09Rik;3T3-L1:26527575-26537455:Bnip1
chr17	26519655	26541785	3T3-L1:26527575-26537455:Bnip1;3T3-L1:26527575-26537455:Bnip1;3T3-L1:26527575-26537455:Gm20468;3T3-L1:26527575-26537455:Gm20468;3T3-L1:26527575-26537455:Gm20468;3T3-L1:26527575-26537455:Gm17382;3T3-L1:26527575-26537455:Gm17382;3T3-L1:26527575-26537455:Phf1;3T3-L1:26527575-26537455:Cuta;3T3-L1:26527575-26537455:Cuta
chr17	26519655	26541785	3T3-L1:26527575-26537455:Cuta;3T3-L1:26527575-26537455:Syngap1;3T3-L1:26527575-26537455:Bak1;3T3-L1:26527575-26537455:Bak1;3T3-L1:26527575-26537455:Bak1;Dendritic_cell:26527655-26538975:Itfg3;Dendritic_cell:26527655-26538975:Gm16580;Dendritic_cell:26527655-26538975:Gm16580;Dendritic_cell:26527655-26538975:Hba;Dendritic_cell:26527655-26538975:Neurl1b
chr17	26519655	26541785	Dendritic_cell:26527655-26538975:Neurl1b;Dendritic_cell:26527655-26538975:Neurl1b;Dendritic_cell:26527655-26538975:Dusp1;Dendritic_cell:26527655-26538975:Dusp1;Dendritic_cell:26527655-26538975:Dusp1;Dendritic_cell:26527655-26538975:Ergic1;Dendritic_cell:26527655-26538975:Ergic1;Dendritic_cell:26527655-26538975:Ergic1;Dendritic_cell:26527655-26538975:Atp6v0e;Dendritic_cell:26527655-26538975:Atp6v0e
chr17	26519655	26541785	Dendritic_cell:26527655-26538975:A930001N09Rik;Dendritic_cell:26527655-26538975:Bnip1;MC3T3-E1:26527715-26537115:Neurl1b;MC3T3-E1:26527715-26537115:Dusp1;MC3T3-E1:26527715-26537115:Dusp1;MC3T3-E1:26527715-26537115:Gm8225;MC3T3-E1:26527715-26537115:Gm8225;MC3T3-E1:26527715-26537115:Ergic1;MC3T3-E1:26527715-26537115:Ergic1;MC3T3-E1:26527715-26537115:Atp6v0e
chr17	26519655	26541785	MC3T3-E1:26527715-26537115:Atp6v0e;MC3T3-E1:26527715-26537115:Cuta;Lung:26528215-26538935:Neurl1b;Lung:26528215-26538935:Neurl1b;Lung:26528215-26538935:Neurl1b;Lung:26528215-26538935:Dusp1;Lung:26528215-26538935:Dusp1;Lung:26528215-26538935:Dusp1;Lung:26528215-26538935:Ergic1;Lung:26528215-26538935:Ergic1
chr17	26519655	26541785	Lung:26528215-26538935:Ergic1;Lung:26528215-26538935:Atp6v0e;Lung:26528215-26538935:Atp6v0e;Lung:26528215-26538935:Atp6v0e;Lung:26528215-26538935:A930001N09Rik;Lung:26528215-26538935:A930001N09Rik;Lung:26528215-26538935:A930001N09Rik;Lung:26528215-26538935:Bnip1;Lung:26528215-26538935:Bnip1;Lung:26528215-26538935:Bnip1
chr17	26519655	26541785	Peritoneal_macrophage:26528215-26540725:Itfg3;Peritoneal_macrophage:26528215-26540725:Itfg3;Peritoneal_macrophage:26528215-26540725:Itfg3;Peritoneal_macrophage:26528215-26540725:Itfg3;Peritoneal_macrophage:26528215-26540725:Luc7l;Peritoneal_macrophage:26528215-26540725:Luc7l;Peritoneal_macrophage:26528215-26540725:Gm16580;Peritoneal_macrophage:26528215-26540725:Gm16580;Peritoneal_macrophage:26528215-26540725:Hba;Peritoneal_macrophage:26528215-26540725:Hba
chr17	26519655	26541785	Peritoneal_macrophage:26528215-26540725:Neurl1b;Peritoneal_macrophage:26528215-26540725:Neurl1b;Peritoneal_macrophage:26528215-26540725:Dusp1;Peritoneal_macrophage:26528215-26540725:Dusp1;Peritoneal_macrophage:26528215-26540725:Dusp1;Peritoneal_macrophage:26528215-26540725:Dusp1;Peritoneal_macrophage:26528215-26540725:Gm8225;Peritoneal_macrophage:26528215-26540725:Gm8225;Peritoneal_macrophage:26528215-26540725:Gm8225;Peritoneal_macrophage:26528215-26540725:Ergic1
chr17	26519655	26541785	Peritoneal_macrophage:26528215-26540725:Ergic1;Peritoneal_macrophage:26528215-26540725:Ergic1;Peritoneal_macrophage:26528215-26540725:Ergic1;Peritoneal_macrophage:26528215-26540725:Atp6v0e;Peritoneal_macrophage:26528215-26540725:Atp6v0e;Peritoneal_macrophage:26528215-26540725:Atp6v0e;Peritoneal_macrophage:26528215-26540725:Atp6v0e;Peritoneal_macrophage:26528215-26540725:A930001N09Rik;Peritoneal_macrophage:26528215-26540725:A930001N09Rik;Peritoneal_macrophage:26528215-26540725:A930001N09Rik
chr17	26519655	26541785	Peritoneal_macrophage:26528215-26540725:Bnip1;Peritoneal_macrophage:26528215-26540725:Bnip1;WAT:26528505-26536465:Hba;WAT:26528505-26536465:Neurl1b;WAT:26528505-26536465:Dusp1;WAT:26528505-26536465:Dusp1;WAT:26528505-26536465:Gm8225;WAT:26528505-26536465:Gm8225;WAT:26528505-26536465:Ergic1;WAT:26528505-26536465:Ergic1
chr17	26519655	26541785	WAT:26528505-26536465:Atp6v0e;WAT:26528505-26536465:Atp6v0e;WAT:26528505-26536465:A930001N09Rik;WAT:26528505-26536465:A930001N09Rik;WAT:26528505-26536465:Bnip1;WAT:26528505-26536465:Bnip1;WAT:26528505-26536465:Cuta;WAT:26528505-26536465:Cuta;Prostate:26528525-26536805:Tmem8;Prostate:26528525-26536805:Tmem8
chr17	26519655	26541785	Prostate:26528525-26536805:Axin1;Prostate:26528525-26536805:Axin1;Prostate:26528525-26536805:Pdia2;Prostate:26528525-26536805:Pdia2;Prostate:26528525-26536805:Rgs11;Prostate:26528525-26536805:Rgs11;Prostate:26528525-26536805:Arhgdig;Prostate:26528525-26536805:Arhgdig;Prostate:26528525-26536805:Itfg3;Prostate:26528525-26536805:Dusp1
chr17	26519655	26541785	Prostate:26528525-26536805:Dusp1;Prostate:26528525-26536805:Ergic1;Prostate:26528525-26536805:Ergic1;Prostate:26528525-26536805:Atp6v0e;Prostate:26528525-26536805:Atp6v0e;Prostate:26528525-26536805:A930001N09Rik;Prostate:26528525-26536805:A930001N09Rik;Prostate:26528525-26536805:Bnip1;Prostate:26528525-26536805:Cuta;CD4+Treg:26528905-26536085:Dusp1
chr17	26519655	26541785	CD4+Treg:26528905-26536085:Dusp1;CD4+Treg:26528905-26536085:Gm8225;CD4+Treg:26528905-26536085:Gm8225;CD4+Treg:26528905-26536085:Ergic1;CD4+Treg:26528905-26536085:Ergic1;CD4+Treg:26528905-26536085:Atp6v0e;CD4+Treg:26528905-26536085:A930001N09Rik;CD4+:26529175-26536035:Rgs11;CD4+:26529175-26536035:Itfg3;CD4+:26529175-26536035:Itfg3
chr17	26519655	26541785	CD4+:26529175-26536035:Hba;CD4+:26529175-26536035:Hba;CD4+:26529175-26536035:Dusp1;CD4+:26529175-26536035:Dusp1;CD4+:26529175-26536035:Gm8225;CD4+:26529175-26536035:Ergic1;CD4+:26529175-26536035:Ergic1;CD4+:26529175-26536035:Atp6v0e;CD4+:26529175-26536035:Atp6v0e;CD4+:26529175-26536035:A930001N09Rik
chr17	26519655	26541785	G1E-ER4:26529575-26536905:Nme4;G1E-ER4:26529575-26536905:Nme4;G1E-ER4:26529575-26536905:Arhgdig;G1E-ER4:26529575-26536905:Luc7l;G1E-ER4:26529575-26536905:Luc7l;G1E-ER4:26529575-26536905:Dusp1;G1E-ER4:26529575-26536905:Dusp1;G1E-ER4:26529575-26536905:Ergic1;G1E-ER4:26529575-26536905:Ergic1;G1E-ER4:26529575-26536905:Atp6v0e
chr17	26519655	26541785	G1E-ER4:26529575-26536905:Atp6v0e;G1E-ER4:26529575-26536905:A930001N09Rik;G1E-ER4:26529575-26536905:A930001N09Rik;G1E-ER4:26529575-26536905:Bnip1;G1E-ER4:26529575-26536905:Bnip1;G1E-ER4:26529575-26536905:Cuta;G1E-ER4:26529575-26536905:Cuta;G1E-ER4:26529575-26536905:Bak1;Th1:26529835-26536425:Arhgdig;Th1:26529835-26536425:Arhgdig
chr17	26519655	26541785	Th1:26529835-26536425:Itfg3;Th1:26529835-26536425:Itfg3;Th1:26529835-26536425:Luc7l;Th1:26529835-26536425:Neurl1b;Th1:26529835-26536425:Neurl1b;Th1:26529835-26536425:Dusp1;Th1:26529835-26536425:Dusp1;Th1:26529835-26536425:Gm8225;Th1:26529835-26536425:Gm8225;Th1:26529835-26536425:Ergic1
chr17	26519655	26541785	Th1:26529835-26536425:Ergic1;Th1:26529835-26536425:Atp6v0e;Th1:26529835-26536425:Atp6v0e;PDC:26530175-26538675:Itfg3;PDC:26530175-26538675:Itfg3;PDC:26530175-26538675:Itfg3;PDC:26530175-26538675:Neurl1b;PDC:26530175-26538675:Dusp1;PDC:26530175-26538675:Dusp1;PDC:26530175-26538675:Dusp1
chr17	26519655	26541785	PDC:26530175-26538675:Gm8225;PDC:26530175-26538675:Gm8225;PDC:26530175-26538675:Gm8225;PDC:26530175-26538675:Ergic1;PDC:26530175-26538675:Ergic1;PDC:26530175-26538675:Ergic1;PDC:26530175-26538675:Atp6v0e;PDC:26530175-26538675:Atp6v0e;PDC:26530175-26538675:Atp6v0e;PDC:26530175-26538675:A930001N09Rik
chr17	26519655	26541785	Pre-pro-B:26530475-26536575:Itfg3;Pre-pro-B:26530475-26536575:Itfg3;Pre-pro-B:26530475-26536575:Dusp1;Pre-pro-B:26530475-26536575:Dusp1;Pre-pro-B:26530475-26536575:Gm8225;Pre-pro-B:26530475-26536575:Gm8225;Pre-pro-B:26530475-26536575:Ergic1;Pre-pro-B:26530475-26536575:Atp6v0e;Pre-pro-B:26530475-26536575:Atp6v0e;Pre-pro-B:26530475-26536575:A930001N09Rik
chr17	26519655	26541785	CH12:26530565-26533615:Rgs11;CH12:26530565-26533615:Arhgdig;CH12:26530565-26533615:Itfg3;CH12:26530565-26533615:Hba;CH12:26530565-26533615:Dusp1;CH12:26530565-26533615:Gm8225;CH12:26530565-26533615:Ergic1;CH12:26530565-26533615:Atp6v0e;Th2:26530655-26534415:Arhgdig;Th2:26530655-26534415:Itfg3
chr17	26519655	26541785	Th2:26530655-26534415:Luc7l;Th2:26530655-26534415:Dusp1;Th2:26530655-26534415:Gm8225;Th2:26530655-26534415:Ergic1;Th2:26530655-26534415:Atp6v0e;Liver_E14.5:26530895-26537235:Pdia2;Liver_E14.5:26530895-26537235:Pdia2;Liver_E14.5:26530895-26537235:Dusp1;Liver_E14.5:26530895-26537235:Dusp1;Liver_E14.5:26530895-26537235:Gm8225
chr17	26519655	26541785	Liver_E14.5:26530895-26537235:Ergic1;Liver_E14.5:26530895-26537235:Ergic1;Liver_E14.5:26530895-26537235:AC122252.1;Liver_E14.5:26530895-26537235:AC122252.1;Liver_E14.5:26530895-26537235:Atp6v0e;Liver_E14.5:26530895-26537235:Atp6v0e;Liver_E14.5:26530895-26537235:A930001N09Rik;Liver_E14.5:26530895-26537235:Bnip1;G1E:26531095-26538665:Mrpl28;G1E:26531095-26538665:Pdia2
chr17	26519655	26541785	G1E:26531095-26538665:Rgs11;G1E:26531095-26538665:Arhgdig;G1E:26531095-26538665:Arhgdig;G1E:26531095-26538665:Arhgdig;G1E:26531095-26538665:Itfg3;G1E:26531095-26538665:Itfg3;G1E:26531095-26538665:Itfg3;G1E:26531095-26538665:Luc7l;G1E:26531095-26538665:Gm16580;G1E:26531095-26538665:Dusp1
chr17	26519655	26541785	G1E:26531095-26538665:Dusp1;G1E:26531095-26538665:Dusp1;G1E:26531095-26538665:Gm8225;G1E:26531095-26538665:Gm8225;G1E:26531095-26538665:Gm8225;G1E:26531095-26538665:Ergic1;G1E:26531095-26538665:Ergic1;G1E:26531095-26538665:Ergic1;G1E:26531095-26538665:Atp6v0e;G1E:26531095-26538665:Atp6v0e
chr17	26519655	26541785	G1E:26531095-26538665:Atp6v0e;G1E:26531095-26538665:A930001N09Rik;G1E:26531095-26538665:A930001N09Rik;G1E:26531095-26538665:Bnip1;NKT:26531115-26534305:Solh;NKT:26531115-26534305:Rgs11;NKT:26531115-26534305:Dusp1;NKT:26531115-26534305:Gm8225;NKT:26531115-26534305:Ergic1;NKT:26531115-26534305:Atp6v0e
chr17	26519655	26541785	Spleen:26531155-26533695:Dusp1;Spleen:26531155-26533695:Ergic1;Spleen:26531155-26533695:Atp6v0e;Spleen:26531155-26533695:A930001N09Rik;Spleen:26531155-26533695:Bnip1;Treg_cell:26531185-26533385:Rgs11;Treg_cell:26531185-26533385:Dusp1;Treg_cell:26531185-26533385:Ergic1;Treg_cell:26531185-26533385:Atp6v0e;Treg_cell:26531185-26533385:Kifc5b
chr17	26519655	26541785	NKC_spleen:26531215-26534575:Itfg3;NKC_spleen:26531215-26534575:Dusp1;NKC_spleen:26531215-26534575:Gm8225;NKC_spleen:26531215-26534575:Ergic1;NKC_spleen:26531215-26534575:Atp6v0e;MEL:26531285-26535925:Arhgdig;MEL:26531285-26535925:Arhgdig;MEL:26531285-26535925:Luc7l;MEL:26531285-26535925:Luc7l;MEL:26531285-26535925:Dusp1
chr17	26519655	26541785	MEL:26531285-26535925:Dusp1;MEL:26531285-26535925:Gm8225;MEL:26531285-26535925:Gm8225;MEL:26531285-26535925:Ergic1;MEL:26531285-26535925:Ergic1;MEL:26531285-26535925:Gm17218;MEL:26531285-26535925:Gm17218;MEL:26531285-26535925:Atp6v0e;MEL:26531285-26535925:Atp6v0e;MEL:26531285-26535925:A930001N09Rik
chr17	26519655	26541785	MEL:26531285-26535925:A930001N09Rik;MEL:26531285-26535925:Bnip1;MEL:26531285-26535925:Bnip1;MEL:26531285-26535925:Cuta;MEL:26531285-26535925:Cuta;MEL:26531285-26535925:Bak1;MEL:26531285-26535925:Bak1;Cerebellum_neonate:26531295-26533775:Dusp1;Cerebellum_neonate:26531295-26533775:Ergic1;Cerebellum_neonate:26531295-26533775:Atp6v0e
chr17	26519655	26541785	Cerebellum_neonate:26531295-26533775:Cuta;GMP:26531405-26535745:Hba;GMP:26531405-26535745:Dusp1;GMP:26531405-26535745:Dusp1;GMP:26531405-26535745:Gm8225;GMP:26531405-26535745:Gm8225;GMP:26531405-26535745:Ergic1;GMP:26531405-26535745:Ergic1;Microglia:26531535-26536845:Dusp1;Microglia:26531535-26536845:Dusp1
chr17	26519655	26541785	Microglia:26531535-26536845:Ergic1;Microglia:26531535-26536845:Ergic1;Microglia:26531535-26536845:Atp6v0e;Microglia:26531535-26536845:Atp6v0e;Microglia:26531535-26536845:A930001N09Rik;Lung_neonate:26532275-26536415:Itfg3;Lung_neonate:26532275-26536415:Itfg3;Lung_neonate:26532275-26536415:Dusp1;Lung_neonate:26532275-26536415:Dusp1;Lung_neonate:26532275-26536415:Gm8225
chr17	26519655	26541785	Lung_neonate:26532275-26536415:Gm8225;Lung_neonate:26532275-26536415:Ergic1;Lung_neonate:26532275-26536415:Ergic1;Lung_neonate:26532275-26536415:Atp6v0e;Lung_neonate:26532275-26536415:Atp6v0e;Lung_neonate:26532275-26536415:A930001N09Rik;Lung_neonate:26532275-26536415:A930001N09Rik;Lung_neonate:26532275-26536415:Bnip1;Lung_neonate:26532275-26536415:Bnip1;Megakaryocyte:26532465-26533655:Rgs11
chr17	26519655	26541785	Megakaryocyte:26532465-26533655:Itfg3;Megakaryocyte:26532465-26533655:Hba;Megakaryocyte:26532465-26533655:Dusp1;Megakaryocyte:26532465-26533655:Gm8225;Megakaryocyte:26532465-26533655:Ergic1;CMP:26533065-26534255:Dusp1;CMP:26533065-26534255:Gm8225;CMP:26533065-26534255:Ergic1;Stomach_neonate:26533855-26534755:Pdia2;Stomach_neonate:26533855-26534755:Pdia2
chr17	26519655	26541785	Stomach_neonate:26533855-26534755:Neurl1b;Stomach_neonate:26533855-26534755:Neurl1b;Stomach_neonate:26533855-26534755:Dusp1;Stomach_neonate:26533855-26534755:Dusp1;Stomach_neonate:26533855-26534755:Gm8225;Stomach_neonate:26533855-26534755:Gm8225;Stomach_neonate:26533855-26534755:Ergic1;Stomach_neonate:26533855-26534755:Ergic1;Stomach_neonate:26533855-26534755:Atp6v0e;Stomach_neonate:26533855-26534755:Atp6v0e
chr17	26519655	26541785	Lung_E14.5:26533945-26536325:Rgs11;Lung_E14.5:26533945-26536325:Rgs11;Lung_E14.5:26533945-26536325:Arhgdig;Lung_E14.5:26533945-26536325:Arhgdig;Lung_E14.5:26533945-26536325:Gm16580;Lung_E14.5:26533945-26536325:Gm16580;Lung_E14.5:26533945-26536325:Hba;Lung_E14.5:26533945-26536325:Hba;Lung_E14.5:26533945-26536325:Neurl1b;Lung_E14.5:26533945-26536325:Dusp1
chr17	26519655	26541785	Lung_E14.5:26533945-26536325:Dusp1;Lung_E14.5:26533945-26536325:Ergic1;Lung_E14.5:26533945-26536325:Ergic1;Lung_E14.5:26533945-26536325:Atp6v0e;Lung_E14.5:26533945-26536325:Atp6v0e;Lung_E14.5:26533945-26536325:Nkx2;Lung_E14.5:26533945-26536325:Nkx2;CMP:26534615-26536255:Dusp1;CMP:26534615-26536255:Gm8225;CMP:26534615-26536255:Ergic1
chr17	26519655	26541785	CMP:26534615-26536255:Atp6v0e;Liver:26534615-26536465:Dusp1;Liver:26534615-26536465:Ergic1;Liver:26534615-26536465:Atp6v0e;Liver:26534615-26536465:A930001N09Rik;CH12:26534915-26535915:Rgs11;CH12:26534915-26535915:Arhgdig;CH12:26534915-26535915:Itfg3;CH12:26534915-26535915:Hba;CH12:26534915-26535915:Dusp1
chr17	26519655	26541785	CH12:26534915-26535915:Gm8225;CH12:26534915-26535915:Ergic1;416B:26535155-26535605:Pdia2;416B:26535155-26535605:Itfg3;416B:26535155-26535605:Hba;416B:26535155-26535605:Dusp1;416B:26535155-26535605:Gm8225;416B:26535155-26535605:Ergic1;416B:26535155-26535605:1700049J03Rik;416B:26535155-26535605:Gm17218
chr17	26519655	26541785	416B:26535155-26535605:Atp6v0e;416B:26535155-26535605:A930001N09Rik;416B:26535155-26535605:Nkx2;416B:26535155-26535605:Gm20468;416B:26535155-26535605:Gm17382;Large_intestine_epithelial:26536455-26539455:Jmjd8;Large_intestine_epithelial:26536455-26539455:Jmjd8;Large_intestine_epithelial:26536455-26539455:Rhot2;Large_intestine_epithelial:26536455-26539455:Fam195a;Large_intestine_epithelial:26536455-26539455:Pigq
chr17	26519655	26541785	Large_intestine_epithelial:26536455-26539455:Rab11fip3;Large_intestine_epithelial:26536455-26539455:Decr2;Large_intestine_epithelial:26536455-26539455:Decr2;Large_intestine_epithelial:26536455-26539455:Gm8186;Large_intestine_epithelial:26536455-26539455:Gm8186;Large_intestine_epithelial:26536455-26539455:Tmem8;Large_intestine_epithelial:26536455-26539455:Tmem8;Large_intestine_epithelial:26536455-26539455:Mrpl28;Large_intestine_epithelial:26536455-26539455:Mrpl28;Large_intestine_epithelial:26536455-26539455:Arhgdig
chr17	26519655	26541785	Large_intestine_epithelial:26536455-26539455:Arhgdig;Large_intestine_epithelial:26536455-26539455:SNORA48;Large_intestine_epithelial:26536455-26539455:SNORA48;Large_intestine_epithelial:26536455-26539455:Itfg3;Large_intestine_epithelial:26536455-26539455:Itfg3;Large_intestine_epithelial:26536455-26539455:Neurl1b;Large_intestine_epithelial:26536455-26539455:Neurl1b;Large_intestine_epithelial:26536455-26539455:Dusp1;Large_intestine_epithelial:26536455-26539455:Dusp1;Large_intestine_epithelial:26536455-26539455:Gm8225
chr17	26519655	26541785	Large_intestine_epithelial:26536455-26539455:Gm8225;Large_intestine_epithelial:26536455-26539455:Ergic1;Large_intestine_epithelial:26536455-26539455:Ergic1;Large_intestine_epithelial:26536455-26539455:1700049J03Rik;Large_intestine_epithelial:26536455-26539455:1700049J03Rik;Large_intestine_epithelial:26536455-26539455:Gm17218;Large_intestine_epithelial:26536455-26539455:Atp6v0e;Large_intestine_epithelial:26536455-26539455:Atp6v0e;Large_intestine_epithelial:26536455-26539455:A930001N09Rik;Large_intestine_epithelial:26536455-26539455:A930001N09Rik
chr17	26519655	26541785	Large_intestine_epithelial:26536455-26539455:Kifc5b;Large_intestine_epithelial:26536455-26539455:Phf1;Large_intestine_epithelial:26536455-26539455:Cuta;Large_intestine_epithelial:26536455-26539455:Cuta;Large_intestine_epithelial:26536455-26539455:Bak1;EpiLC:26537315-26538995:Itfg3;EpiLC:26537315-26538995:Dusp1;EpiLC:26537315-26538995:Gm8225;EpiLC:26537315-26538995:Ergic1;EpiLC:26537315-26538995:Atp6v0e
chr17	26519655	26541785	EpiLC:26537315-26538995:A930001N09Rik;EpiLC:26537315-26538995:Bnip1;MEL:26537315-26538685:Nme4;MEL:26537315-26538685:Arhgdig;MEL:26537315-26538685:Luc7l;MEL:26537315-26538685:Dusp1;MEL:26537315-26538685:Gm8225;MEL:26537315-26538685:Ergic1;MEL:26537315-26538685:Gm17218;MEL:26537315-26538685:Atp6v0e
chr17	26519655	26541785	MEL:26537315-26538685:A930001N09Rik;MEL:26537315-26538685:Bnip1;MEL:26537315-26538685:Phf1;MEL:26537315-26538685:Cuta;MEL:26537315-26538685:Bak1;CH12:26537335-26538635:Rgs11;CH12:26537335-26538635:Arhgdig;CH12:26537335-26538635:Itfg3;CH12:26537335-26538635:Gm16580;CH12:26537335-26538635:Hba
chr17	26519655	26541785	CH12:26537335-26538635:Neurl1b;CH12:26537335-26538635:Dusp1;CH12:26537335-26538635:Gm8225;CH12:26537335-26538635:Ergic1;CH12:26537335-26538635:A930001N09Rik;CH12:26537335-26538635:Bnip1;Liver_E14.5:26537335-26538635:Pdia2;Liver_E14.5:26537335-26538635:Dusp1;Liver_E14.5:26537335-26538635:Gm8225;Liver_E14.5:26537335-26538635:Ergic1
chr17	26519655	26541785	Liver_E14.5:26537335-26538635:AC122252.1;Liver_E14.5:26537335-26538635:Atp6v0e;Liver_E14.5:26537335-26538635:A930001N09Rik;Liver_E14.5:26537335-26538635:Bnip1;Liver_E14.5:26537335-26538635:Kifc5b;Lung_E14.5:26537455-26538755:Mrpl28;Lung_E14.5:26537455-26538755:Rgs11;Lung_E14.5:26537455-26538755:Arhgdig;Lung_E14.5:26537455-26538755:Itfg3;Lung_E14.5:26537455-26538755:Gm16580
chr17	26519655	26541785	Lung_E14.5:26537455-26538755:Hba;Lung_E14.5:26537455-26538755:Neurl1b;Lung_E14.5:26537455-26538755:Dusp1;Lung_E14.5:26537455-26538755:Gm8225;Lung_E14.5:26537455-26538755:Ergic1;Lung_E14.5:26537455-26538755:Atp6v0e;Lung_E14.5:26537455-26538755:A930001N09Rik;Lung_E14.5:26537455-26538755:Bnip1;Lung_E14.5:26537455-26538755:Nkx2;Stomach_neonate:26537605-26538375:Gm8186
chr17	26519655	26541785	Stomach_neonate:26537605-26538375:Pdia2;Stomach_neonate:26537605-26538375:Luc7l;Stomach_neonate:26537605-26538375:Gm16580;Stomach_neonate:26537605-26538375:Neurl1b;Stomach_neonate:26537605-26538375:Dusp1;Stomach_neonate:26537605-26538375:Gm8225;Stomach_neonate:26537605-26538375:Ergic1;Stomach_neonate:26537605-26538375:Atp6v0e;Stomach_neonate:26537605-26538375:A930001N09Rik;Stomach_neonate:26537605-26538375:Bnip1
chr17	26519655	26541785	GMP:26537855-26538385:SNORA48;GMP:26537855-26538385:Hba;GMP:26537855-26538385:Dusp1;GMP:26537855-26538385:Gm8225;GMP:26537855-26538385:Ergic1;GMP:26537855-26538385:A930001N09Rik;CMP:26537875-26538435:Neurl1b;CMP:26537875-26538435:Dusp1;CMP:26537875-26538435:Gm8225;CMP:26537875-26538435:Ergic1
chr17	26519655	26541785	CMP:26537875-26538435:A930001N09Rik;Lung_neonate:26538085-26538375:Pdia2;Lung_neonate:26538085-26538375:Arhgdig;Lung_neonate:26538085-26538375:Itfg3;Lung_neonate:26538085-26538375:Gm16580;Lung_neonate:26538085-26538375:Hba;Lung_neonate:26538085-26538375:Neurl1b;Lung_neonate:26538085-26538375:Dusp1;Lung_neonate:26538085-26538375:Gm8225;Lung_neonate:26538085-26538375:Ergic1
chr17	26519655	26541785	Lung_neonate:26538085-26538375:Atp6v0e;Lung_neonate:26538085-26538375:A930001N09Rik;Lung_neonate:26538085-26538375:Bnip1;Lung_neonate:26538085-26538375:Nkx2;416B:26538135-26538365:Pdia2;416B:26538135-26538365:Arhgdig;416B:26538135-26538365:Itfg3;416B:26538135-26538365:Hba;416B:26538135-26538365:Neurl1b;416B:26538135-26538365:Dusp1
chr17	26519655	26541785	416B:26538135-26538365:Gm8225;416B:26538135-26538365:Ergic1;416B:26538135-26538365:1700049J03Rik;416B:26538135-26538365:Gm17218;416B:26538135-26538365:Atp6v0e;416B:26538135-26538365:A930001N09Rik;416B:26538135-26538365:Bnip1;416B:26538135-26538365:Nkx2;416B:26538135-26538365:Gm20468;416B:26538135-26538365:Gm17382
chr17	26519655	26541785	Cerebellum_neonate:26539045-26541785:Metrn;Cerebellum_neonate:26539045-26541785:Tmem8;Cerebellum_neonate:26539045-26541785:Itfg3;Cerebellum_neonate:26539045-26541785:Luc7l;Cerebellum_neonate:26539045-26541785:Hba;Cerebellum_neonate:26539045-26541785:Neurl1b;Cerebellum_neonate:26539045-26541785:Dusp1;Cerebellum_neonate:26539045-26541785:Gm8225;Cerebellum_neonate:26539045-26541785:Ergic1;Cerebellum_neonate:26539045-26541785:Atp6v0e
chr17	26519655	26541785	Cerebellum_neonate:26539045-26541785:A930001N09Rik;Cerebellum_neonate:26539045-26541785:Bnip1;Cerebellum:26539665-26541445:Neurl1b;Cerebellum:26539665-26541445:Dusp1;Cerebellum:26539665-26541445:Gm8225;Cerebellum:26539665-26541445:Ergic1;Cerebellum:26539665-26541445:AC122252.1;Cerebellum:26539665-26541445:Gm17218;Cerebellum:26539665-26541445:Atp6v0e;Cerebellum:26539665-26541445:A930001N09Rik
chr17	26519655	26541785	Cerebellum:26539665-26541445:Bnip1;Cerebellum:26539665-26541445:Cuta
chr17	26543945	26551505	Lung:26543945-26550475:Neurl1b;Lung:26543945-26550475:Neurl1b;Lung:26543945-26550475:Dusp1;Lung:26543945-26550475:Dusp1;Lung:26543945-26550475:Ergic1;Lung:26543945-26550475:Ergic1;Lung:26543945-26550475:Atp6v0e;Lung:26543945-26550475:Atp6v0e;Lung:26543945-26550475:A930001N09Rik;Lung:26543945-26550475:A930001N09Rik
chr17	26543945	26551505	Lung:26543945-26550475:Bnip1;Lung:26543945-26550475:Bnip1;BAT:26544095-26550205:Decr2;BAT:26544095-26550205:Gm8186;BAT:26544095-26550205:Gm8186;BAT:26544095-26550205:Mrpl28;BAT:26544095-26550205:Itfg3;BAT:26544095-26550205:Itfg3;BAT:26544095-26550205:Luc7l;BAT:26544095-26550205:Luc7l
chr17	26543945	26551505	BAT:26544095-26550205:Hba;BAT:26544095-26550205:Hba;BAT:26544095-26550205:Neurl1b;BAT:26544095-26550205:Dusp1;BAT:26544095-26550205:Dusp1;BAT:26544095-26550205:Gm8225;BAT:26544095-26550205:Gm8225;BAT:26544095-26550205:Ergic1;BAT:26544095-26550205:Ergic1;BAT:26544095-26550205:Gm17218
chr17	26543945	26551505	BAT:26544095-26550205:Gm17218;BAT:26544095-26550205:Atp6v0e;BAT:26544095-26550205:Atp6v0e;BAT:26544095-26550205:A930001N09Rik;BAT:26544095-26550205:A930001N09Rik;BAT:26544095-26550205:Bnip1;BAT:26544095-26550205:Bnip1;Heart:26546135-26550005:Itfg3;Heart:26546135-26550005:Itfg3;Heart:26546135-26550005:Luc7l
chr17	26543945	26551505	Heart:26546135-26550005:Hba;Heart:26546135-26550005:Hba;Heart:26546135-26550005:Neurl1b;Heart:26546135-26550005:Neurl1b;Heart:26546135-26550005:Dusp1;Heart:26546135-26550005:Dusp1;Heart:26546135-26550005:Gm8225;Heart:26546135-26550005:Ergic1;Heart:26546135-26550005:Ergic1;Heart:26546135-26550005:Gm17218
chr17	26543945	26551505	Heart:26546135-26550005:Gm17218;Heart:26546135-26550005:Atp6v0e;Heart:26546135-26550005:Atp6v0e;Heart:26546135-26550005:A930001N09Rik;Heart:26546135-26550005:A930001N09Rik;Heart:26546135-26550005:Bnip1;Heart:26546135-26550005:Bnip1;Heart:26546135-26550005:Nkx2;Heart:26546135-26550005:Nkx2;Heart:26546135-26550005:Gm20468
chr17	26543945	26551505	Heart:26546135-26550005:Gm20468;Heart:26546135-26550005:Cuta;Heart:26546135-26550005:Bak1;Lung_neonate:26546895-26548175:Pdia2;Lung_neonate:26546895-26548175:Arhgdig;Lung_neonate:26546895-26548175:Itfg3;Lung_neonate:26546895-26548175:Luc7l;Lung_neonate:26546895-26548175:Gm16580;Lung_neonate:26546895-26548175:Hba;Lung_neonate:26546895-26548175:Neurl1b
chr17	26543945	26551505	Lung_neonate:26546895-26548175:Dusp1;Lung_neonate:26546895-26548175:Gm8225;Lung_neonate:26546895-26548175:Ergic1;Lung_neonate:26546895-26548175:Atp6v0e;Lung_neonate:26546895-26548175:A930001N09Rik;Lung_neonate:26546895-26548175:Bnip1;Lung_neonate:26546895-26548175:Nkx2;Lung_neonate:26546895-26548175:Kifc5b;ESC_J1:26546905-26551505:Arhgdig;ESC_J1:26546905-26551505:Arhgdig
chr17	26543945	26551505	ESC_J1:26546905-26551505:Gm8225;ESC_J1:26546905-26551505:Gm8225;ESC_J1:26546905-26551505:Atp6v0e;ESC_J1:26546905-26551505:Atp6v0e;ESC_J1:26546905-26551505:Cuta;ESC_J1:26546905-26551505:Zbtb9;ESC_J1:26546905-26551505:Zbtb9;EpiLC:26547005-26551505:Itfg3;EpiLC:26547005-26551505:Itfg3;EpiLC:26547005-26551505:Dusp1
chr17	26543945	26551505	EpiLC:26547005-26551505:Dusp1;EpiLC:26547005-26551505:Gm8225;EpiLC:26547005-26551505:Gm8225;EpiLC:26547005-26551505:Ergic1;EpiLC:26547005-26551505:Ergic1;EpiLC:26547005-26551505:Atp6v0e;EpiLC:26547005-26551505:Atp6v0e;EpiLC:26547005-26551505:A930001N09Rik;EpiLC:26547005-26551505:A930001N09Rik;EpiLC:26547005-26551505:Bnip1
chr17	26543945	26551505	EpiLC:26547005-26551505:Bnip1;EpiLC:26547005-26551505:Nkx2;Kidney:26547085-26548215:Fam173a;Kidney:26547085-26548215:Jmjd8;Kidney:26547085-26548215:Fam195a;Kidney:26547085-26548215:Neurl1b;Kidney:26547085-26548215:Dusp1;Kidney:26547085-26548215:Gm8225;Kidney:26547085-26548215:Ergic1;Kidney:26547085-26548215:Gm17218
chr17	26543945	26551505	Kidney:26547085-26548215:Atp6v0e;Kidney:26547085-26548215:A930001N09Rik;Kidney:26547085-26548215:Bnip1;Kidney:26547085-26548215:Cuta;Kidney:26547085-26548215:Ggnbp1;V6.5:26547175-26551505:Fam173a;V6.5:26547175-26551505:Fbxl16;V6.5:26547175-26551505:Rgs11;V6.5:26547175-26551505:Rgs11;V6.5:26547175-26551505:Arhgdig
chr17	26543945	26551505	V6.5:26547175-26551505:Arhgdig;V6.5:26547175-26551505:Itfg3;V6.5:26547175-26551505:Itfg3;V6.5:26547175-26551505:Gm16580;V6.5:26547175-26551505:Gm16580;V6.5:26547175-26551505:Dusp1;V6.5:26547175-26551505:Dusp1;V6.5:26547175-26551505:Gm8225;V6.5:26547175-26551505:Gm8225;V6.5:26547175-26551505:Ergic1
chr17	26543945	26551505	V6.5:26547175-26551505:Ergic1;V6.5:26547175-26551505:Atp6v0e;V6.5:26547175-26551505:Atp6v0e;V6.5:26547175-26551505:A930001N09Rik;V6.5:26547175-26551505:A930001N09Rik;V6.5:26547175-26551505:Bnip1;Lung_E14.5:26547335-26548055:Rgs11;Lung_E14.5:26547335-26548055:Arhgdig;Lung_E14.5:26547335-26548055:Itfg3;Lung_E14.5:26547335-26548055:Gm16580
chr17	26543945	26551505	Lung_E14.5:26547335-26548055:Hba;Lung_E14.5:26547335-26548055:Neurl1b;Lung_E14.5:26547335-26548055:Dusp1;Lung_E14.5:26547335-26548055:Gm8225;Lung_E14.5:26547335-26548055:Ergic1;Lung_E14.5:26547335-26548055:Atp6v0e;Lung_E14.5:26547335-26548055:A930001N09Rik;Lung_E14.5:26547335-26548055:Bnip1;Lung_E14.5:26547335-26548055:Nkx2;Lung_E14.5:26547335-26548055:Kifc5b
chr17	26543945	26551505	WAT:26547385-26548355:Hba;WAT:26547385-26548355:Neurl1b;WAT:26547385-26548355:Dusp1;WAT:26547385-26548355:Gm8225;WAT:26547385-26548355:Ergic1;WAT:26547385-26548355:Atp6v0e;WAT:26547385-26548355:A930001N09Rik;WAT:26547385-26548355:Bnip1;Large_intestine_epithelial:26548535-26550855:Jmjd8;Large_intestine_epithelial:26548535-26550855:Tmem8
chr17	26543945	26551505	Large_intestine_epithelial:26548535-26550855:Mrpl28;Large_intestine_epithelial:26548535-26550855:Itfg3;Large_intestine_epithelial:26548535-26550855:Neurl1b;Large_intestine_epithelial:26548535-26550855:Dusp1;Large_intestine_epithelial:26548535-26550855:Gm8225;Large_intestine_epithelial:26548535-26550855:Ergic1;Large_intestine_epithelial:26548535-26550855:1700049J03Rik;Large_intestine_epithelial:26548535-26550855:Gm17218;Large_intestine_epithelial:26548535-26550855:Atp6v0e;Large_intestine_epithelial:26548535-26550855:A930001N09Rik
chr17	26543945	26551505	Large_intestine_epithelial:26548535-26550855:Kifc5b;Large_intestine_epithelial:26548535-26550855:Cuta;Large_intestine_epithelial:26548535-26550855:Bak1;Placenta:26548575-26550485:Rhbdl1;Placenta:26548575-26550485:Rab11fip3;Placenta:26548575-26550485:Axin1;Placenta:26548575-26550485:Neurl1b;Placenta:26548575-26550485:Dusp1;Placenta:26548575-26550485:Gm8225;Placenta:26548575-26550485:Ergic1
chr17	26543945	26551505	Placenta:26548575-26550485:Atp6v0e;Placenta:26548575-26550485:A930001N09Rik;Placenta:26548575-26550485:Kifc5b;Lung_neonate:26548595-26550135:Pdia2;Lung_neonate:26548595-26550135:Rgs11;Lung_neonate:26548595-26550135:Itfg3;Lung_neonate:26548595-26550135:Neurl1b;Lung_neonate:26548595-26550135:Dusp1;Lung_neonate:26548595-26550135:Gm8225;Lung_neonate:26548595-26550135:Ergic1
chr17	26543945	26551505	Lung_neonate:26548595-26550135:Atp6v0e;Lung_neonate:26548595-26550135:A930001N09Rik;Lung_neonate:26548595-26550135:Bnip1;Lung_neonate:26548595-26550135:Kifc5b;ESC_Bruce4:26548625-26550435:Neurl1b;ESC_Bruce4:26548625-26550435:Dusp1;ESC_Bruce4:26548625-26550435:Gm8225;ESC_Bruce4:26548625-26550435:Ergic1;ESC_Bruce4:26548625-26550435:Gm17218;ESC_Bruce4:26548625-26550435:Atp6v0e
chr17	26543945	26551505	ESC_Bruce4:26548625-26550435:A930001N09Rik;ESC_Bruce4:26548625-26550435:Bnip1;Prostate:26548635-26550245:Nme4;Prostate:26548635-26550245:Tmem8;Prostate:26548635-26550245:Axin1;Prostate:26548635-26550245:Pdia2;Prostate:26548635-26550245:Rgs11;Prostate:26548635-26550245:Arhgdig;Prostate:26548635-26550245:Itfg3;Prostate:26548635-26550245:Luc7l
chr17	26543945	26551505	Prostate:26548635-26550245:Dusp1;Prostate:26548635-26550245:Gm8225;Prostate:26548635-26550245:Ergic1;Prostate:26548635-26550245:Atp6v0e;Prostate:26548635-26550245:A930001N09Rik;Prostate:26548635-26550245:Zbtb9;CD4+Treg:26548665-26551505:Itfg3;CD4+Treg:26548665-26551505:Neurl1b;CD4+Treg:26548665-26551505:Dusp1;CD4+Treg:26548665-26551505:Gm8225
chr17	26543945	26551505	CD4+Treg:26548665-26551505:Ergic1;CD4+Treg:26548665-26551505:Atp6v0e;CD4+Treg:26548665-26551505:A930001N09Rik;CD4+Treg:26548665-26551505:Kifc5b;Heart_E11.5:26548695-26549505:Rgs11;Heart_E11.5:26548695-26549505:Luc7l;Heart_E11.5:26548695-26549505:Dusp1;Heart_E11.5:26548695-26549505:Ergic1;Heart_E11.5:26548695-26549505:Atp6v0e;Heart_E11.5:26548695-26549505:Bnip1
chr17	26543945	26551505	Heart_E11.5:26548695-26549505:Nkx2;ZHBTc4:26548915-26549935:Rgs11;ZHBTc4:26548915-26549935:Arhgdig;ZHBTc4:26548915-26549935:Itfg3;ZHBTc4:26548915-26549935:Luc7l;ZHBTc4:26548915-26549935:Dusp1;ZHBTc4:26548915-26549935:Gm8225;ZHBTc4:26548915-26549935:Ergic1;ZHBTc4:26548915-26549935:Atp6v0e;ZHBTc4:26548915-26549935:A930001N09Rik
chr17	26543945	26551505	Stomach_neonate:26549465-26549795:Gm8186;Stomach_neonate:26549465-26549795:Pdia2;Stomach_neonate:26549465-26549795:Luc7l;Stomach_neonate:26549465-26549795:Neurl1b;Stomach_neonate:26549465-26549795:Dusp1;Stomach_neonate:26549465-26549795:Gm8225;Stomach_neonate:26549465-26549795:Ergic1;Stomach_neonate:26549465-26549795:Atp6v0e;Stomach_neonate:26549465-26549795:Bnip1;Th2:26550235-26551505:Arhgdig
chr17	26543945	26551505	Th2:26550235-26551505:Itfg3;Th2:26550235-26551505:Luc7l;Th2:26550235-26551505:Dusp1;Th2:26550235-26551505:Gm8225;Th2:26550235-26551505:Ergic1;Th2:26550235-26551505:Atp6v0e;Th2:26550235-26551505:A930001N09Rik;Th2:26550235-26551505:Bnip1
chr17	26561625	26608585	3T3-L1:26561625-26564135:Decr2;3T3-L1:26561625-26564135:Nme4;3T3-L1:26561625-26564135:Mrpl28;3T3-L1:26561625-26564135:Axin1;3T3-L1:26561625-26564135:Itfg3;3T3-L1:26561625-26564135:Gm16580;3T3-L1:26561625-26564135:Dusp1;3T3-L1:26561625-26564135:Gm8225;3T3-L1:26561625-26564135:Ergic1;3T3-L1:26561625-26564135:Atp6v0e
chr17	26561625	26608585	3T3-L1:26561625-26564135:A930001N09Rik;3T3-L1:26561625-26564135:Bnip1;3T3-L1:26561625-26564135:Nkx2;3T3-L1:26561625-26564135:Gm20468;3T3-L1:26561625-26564135:Gm17382;3T3-L1:26561625-26564135:Kifc5b;3T3-L1:26561625-26564135:Phf1;3T3-L1:26561625-26564135:Cuta;3T3-L1:26561625-26564135:Syngap1;3T3-L1:26561625-26564135:Bak1
chr17	26561625	26608585	416B:26561625-26561925:Pdia2;416B:26561625-26561925:Itfg3;416B:26561625-26561925:Gm16580;416B:26561625-26561925:Hba;416B:26561625-26561925:Neurl1b;416B:26561625-26561925:Dusp1;416B:26561625-26561925:Gm8225;416B:26561625-26561925:Ergic1;416B:26561625-26561925:Gm17218;416B:26561625-26561925:A930001N09Rik
chr17	26561625	26608585	416B:26561625-26561925:Nkx2;416B:26561625-26561925:Gm20468;416B:26561625-26561925:Gm17382;416B:26561625-26561925:Kifc5b;416B:26561625-26561925:Phf1;BAT:26561625-26564305:Luc7l;BAT:26561625-26564305:Gm16580;BAT:26561625-26564305:Hba;BAT:26561625-26564305:Neurl1b;BAT:26561625-26564305:Dusp1
chr17	26561625	26608585	BAT:26561625-26564305:Gm8225;BAT:26561625-26564305:Ergic1;BAT:26561625-26564305:Gm17218;BAT:26561625-26564305:Atp6v0e;BAT:26561625-26564305:A930001N09Rik;BAT:26561625-26564305:Bnip1;CD4+CD8+:26561625-26563035:Axin1;CD4+CD8+:26561625-26563035:Itfg3;CD4+CD8+:26561625-26563035:Luc7l;CD4+CD8+:26561625-26563035:Hba
chr17	26561625	26608585	CD4+CD8+:26561625-26563035:Neurl1b;CD4+CD8+:26561625-26563035:Dusp1;CD4+CD8+:26561625-26563035:Gm8225;CD4+CD8+:26561625-26563035:Ergic1;CD4+CD8+:26561625-26563035:1700049J03Rik;CD4+CD8+:26561625-26563035:A930001N09Rik;CD4+:26561625-26562975:Gm16580;CD4+:26561625-26562975:Hba;CD4+:26561625-26562975:Neurl1b;CD4+:26561625-26562975:Dusp1
chr17	26561625	26608585	CD4+:26561625-26562975:Ergic1;CD4+:26561625-26562975:Atp6v0e;CD4+:26561625-26562975:A930001N09Rik;CD4+:26561625-26562975:Nkx2;CD4+:26561625-26562975:Kifc5b;CD4+:26561625-26562975:Phf1;CD8+:26561625-26563085:Arhgdig;CD8+:26561625-26563085:Itfg3;CD8+:26561625-26563085:Luc7l;CD8+:26561625-26563085:Gm16580
chr17	26561625	26608585	CD8+:26561625-26563085:Dusp1;CD8+:26561625-26563085:Gm8225;CD8+:26561625-26563085:Atp6v0e;CD8+:26561625-26563085:A930001N09Rik;CD8+:26561625-26563085:Kifc5b;Cerebellum:26561625-26565915:Fbxl16;Cerebellum:26561625-26565915:Neurl1b;Cerebellum:26561625-26565915:Dusp1;Cerebellum:26561625-26565915:Gm8225;Cerebellum:26561625-26565915:Ergic1
chr17	26561625	26608585	Cerebellum:26561625-26565915:1700049J03Rik;Cerebellum:26561625-26565915:AC122252.1;Cerebellum:26561625-26565915:Gm17218;Cerebellum:26561625-26565915:Atp6v0e;Cerebellum:26561625-26565915:A930001N09Rik;Cerebellum:26561625-26565915:Bnip1;Cerebellum:26561625-26565915:Cuta;Cerebellum_neonate:26561625-26565495:Gm8186;Cerebellum_neonate:26561625-26565495:Hba;Cerebellum_neonate:26561625-26565495:Neurl1b
chr17	26561625	26608585	Cerebellum_neonate:26561625-26565495:Dusp1;Cerebellum_neonate:26561625-26565495:Gm8225;Cerebellum_neonate:26561625-26565495:Ergic1;Cerebellum_neonate:26561625-26565495:Atp6v0e;Cerebellum_neonate:26561625-26565495:A930001N09Rik;Cerebellum_neonate:26561625-26565495:Bnip1;Cerebellum_neonate:26561625-26565495:Kifc5b;Cerebellum_neonate:26561625-26565495:Cuta;Cortex:26561625-26562095:Arhgdig;Cortex:26561625-26562095:Neurl1b
chr17	26561625	26608585	Cortex:26561625-26562095:Dusp1;Cortex:26561625-26562095:Gm8225;Cortex:26561625-26562095:Ergic1;Cortex:26561625-26562095:1700049J03Rik;Cortex:26561625-26562095:Gm17218;Cortex:26561625-26562095:A930001N09Rik;Cortex:26561625-26562095:Bnip1;Cortex:26561625-26562095:Nkx2;ESC_J1:26561625-26565105:Arhgdig;ESC_J1:26561625-26565105:Neurl1b
chr17	26561625	26608585	ESC_J1:26561625-26565105:Gm8225;ESC_J1:26561625-26565105:Atp6v0e;ESC_J1:26561625-26565105:Cuta;ESC_KH2:26561625-26563845:Dusp1;ESC_KH2:26561625-26563845:Gm8225;ESC_KH2:26561625-26563845:Ergic1;ESC_KH2:26561625-26563845:Atp6v0e;ESC_KH2:26561625-26563845:A930001N09Rik;ESC_KH2:26561625-26563845:Bnip1;ESC_KH2:26561625-26563845:Nkx2
chr17	26561625	26608585	ESC_KH2:26561625-26563845:Kifc5b;ESC_KH2:26561625-26563845:Phf1;EpiLC:26561625-26565445:Itfg3;EpiLC:26561625-26565445:Gm16580;EpiLC:26561625-26565445:Dusp1;EpiLC:26561625-26565445:Gm8225;EpiLC:26561625-26565445:Ergic1;EpiLC:26561625-26565445:Atp6v0e;EpiLC:26561625-26565445:A930001N09Rik;EpiLC:26561625-26565445:Bnip1
chr17	26561625	26608585	EpiLC:26561625-26565445:Phf1;Forelimb_bud_embryo:26561625-26562455:Hba;Forelimb_bud_embryo:26561625-26562455:Dusp1;Forelimb_bud_embryo:26561625-26562455:Ergic1;Forelimb_bud_embryo:26561625-26562455:Atp6v0e;Forelimb_bud_embryo:26561625-26562455:Kifc5b;Forelimb_bud_embryo:26561625-26562455:Phf1;G1E-ER4:26561625-26566255:Fam195a;G1E-ER4:26561625-26566255:Solh;G1E-ER4:26561625-26566255:Nme4
chr17	26561625	26608585	G1E-ER4:26561625-26566255:Mrpl28;G1E-ER4:26561625-26566255:Axin1;G1E-ER4:26561625-26566255:Rgs11;G1E-ER4:26561625-26566255:Arhgdig;G1E-ER4:26561625-26566255:Itfg3;G1E-ER4:26561625-26566255:Luc7l;G1E-ER4:26561625-26566255:Hba;G1E-ER4:26561625-26566255:Dusp1;G1E-ER4:26561625-26566255:Ergic1;G1E-ER4:26561625-26566255:Atp6v0e
chr17	26561625	26608585	G1E-ER4:26561625-26566255:A930001N09Rik;G1E-ER4:26561625-26566255:Bnip1;G1E-ER4:26561625-26566255:Cuta;G1E-ER4:26561625-26566255:Zbtb9;G1E-ER4:26561625-26566255:Bak1;G1E:26561625-26565565:Nme4;G1E:26561625-26565565:Gm8186;G1E:26561625-26565565:Pdia2;G1E:26561625-26565565:Rgs11;G1E:26561625-26565565:Arhgdig
chr17	26561625	26608585	G1E:26561625-26565565:Itfg3;G1E:26561625-26565565:Gm16580;G1E:26561625-26565565:Dusp1;G1E:26561625-26565565:Gm8225;G1E:26561625-26565565:Ergic1;G1E:26561625-26565565:Atp6v0e;Heart_E12.5:26561625-26564475:Neurl1b;Heart_E12.5:26561625-26564475:Dusp1;Heart_E12.5:26561625-26564475:Ergic1;Heart_E12.5:26561625-26564475:Atp6v0e
chr17	26561625	26608585	Heart:26561625-26565075:Itfg3;Heart:26561625-26565075:Hba;Heart:26561625-26565075:Neurl1b;Heart:26561625-26565075:Dusp1;Heart:26561625-26565075:Gm8225;Heart:26561625-26565075:Ergic1;Heart:26561625-26565075:Gm17218;Heart:26561625-26565075:Atp6v0e;Heart:26561625-26565075:A930001N09Rik;Heart:26561625-26565075:Bnip1
chr17	26561625	26608585	Heart:26561625-26565075:Nkx2;Heart:26561625-26565075:Gm20468;Heart:26561625-26565075:Cuta;Hindbrain_E11.5:26561625-26563375:Dusp1;Hindbrain_E11.5:26561625-26563375:Gm8225;Hindbrain_E11.5:26561625-26563375:Ergic1;Hindbrain_E11.5:26561625-26563375:Atp6v0e;Hindbrain_E11.5:26561625-26563375:A930001N09Rik;Hindbrain_E11.5:26561625-26563375:Bnip1;Hindbrain_E11.5:26561625-26563375:Phf1
chr17	26561625	26608585	Kidney:26561625-26565565:Jmjd8;Kidney:26561625-26565565:Rhot2;Kidney:26561625-26565565:Fam195a;Kidney:26561625-26565565:Pigq;Kidney:26561625-26565565:Decr2;Kidney:26561625-26565565:Tmem8;Kidney:26561625-26565565:Mrpl28;Kidney:26561625-26565565:Itfg3;Kidney:26561625-26565565:Neurl1b;Kidney:26561625-26565565:Dusp1
chr17	26561625	26608585	Kidney:26561625-26565565:Gm8225;Kidney:26561625-26565565:Ergic1;Kidney:26561625-26565565:Gm17218;Kidney:26561625-26565565:Atp6v0e;Kidney:26561625-26565565:A930001N09Rik;Kidney:26561625-26565565:Bnip1;Kidney:26561625-26565565:Cuta;Kidney:26561625-26565565:Ggnbp1;Large_intestine_epithelial:26561625-26571055:Wdr24;Large_intestine_epithelial:26561625-26571055:Jmjd8
chr17	26561625	26608585	Large_intestine_epithelial:26561625-26571055:Rhot2;Large_intestine_epithelial:26561625-26571055:Fam195a;Large_intestine_epithelial:26561625-26571055:Rab40c;Large_intestine_epithelial:26561625-26571055:Pigq;Large_intestine_epithelial:26561625-26571055:Rab11fip3;Large_intestine_epithelial:26561625-26571055:Decr2;Large_intestine_epithelial:26561625-26571055:Gm8186;Large_intestine_epithelial:26561625-26571055:Tmem8;Large_intestine_epithelial:26561625-26571055:Mrpl28;Large_intestine_epithelial:26561625-26571055:Arhgdig
chr17	26561625	26608585	Large_intestine_epithelial:26561625-26571055:Itfg3;Large_intestine_epithelial:26561625-26571055:Luc7l;Large_intestine_epithelial:26561625-26571055:Neurl1b;Large_intestine_epithelial:26561625-26571055:Dusp1;Large_intestine_epithelial:26561625-26571055:Gm8225;Large_intestine_epithelial:26561625-26571055:Ergic1;Large_intestine_epithelial:26561625-26571055:1700049J03Rik;Large_intestine_epithelial:26561625-26571055:Gm17218;Large_intestine_epithelial:26561625-26571055:Atp6v0e;Large_intestine_epithelial:26561625-26571055:A930001N09Rik
chr17	26561625	26608585	Large_intestine_epithelial:26561625-26571055:Kifc5b;Large_intestine_epithelial:26561625-26571055:Phf1;Large_intestine_epithelial:26561625-26571055:Cuta;Large_intestine_epithelial:26561625-26571055:Zbtb9;Large_intestine_epithelial:26561625-26571055:Bak1;Limb_E11.5:26561625-26563775:Jmjd8;Limb_E11.5:26561625-26563775:Nme4;Limb_E11.5:26561625-26563775:Luc7l;Limb_E11.5:26561625-26563775:Neurl1b;Limb_E11.5:26561625-26563775:Dusp1
chr17	26561625	26608585	Limb_E11.5:26561625-26563775:Gm8225;Limb_E11.5:26561625-26563775:Ergic1;Limb_E11.5:26561625-26563775:Gm17218;Limb_E11.5:26561625-26563775:Atp6v0e;Limb_E11.5:26561625-26563775:A930001N09Rik;Limb_E11.5:26561625-26563775:Bnip1;Limb_E11.5:26561625-26563775:Cuta;Limb_E14.5:26561625-26563225:Rgs11;Limb_E14.5:26561625-26563225:Luc7l;Limb_E14.5:26561625-26563225:Dusp1
chr17	26561625	26608585	Limb_E14.5:26561625-26563225:Gm8225;Limb_E14.5:26561625-26563225:Ergic1;Limb_E14.5:26561625-26563225:1700049J03Rik;Limb_E14.5:26561625-26563225:Atp6v0e;Limb_E14.5:26561625-26563225:A930001N09Rik;Limb_E14.5:26561625-26563225:Bnip1;Liver_E14.5:26561625-26565465:Pdia2;Liver_E14.5:26561625-26565465:Dusp1;Liver_E14.5:26561625-26565465:Gm8225;Liver_E14.5:26561625-26565465:Ergic1
chr17	26561625	26608585	Liver_E14.5:26561625-26565465:AC122252.1;Liver_E14.5:26561625-26565465:Atp6v0e;Liver_E14.5:26561625-26565465:A930001N09Rik;Liver_E14.5:26561625-26565465:Bnip1;Liver_E14.5:26561625-26565465:Zbtb9;Liver:26561625-26563835:Dusp1;Liver:26561625-26563835:Ergic1;Liver:26561625-26563835:Atp6v0e;Liver:26561625-26563835:A930001N09Rik;Liver:26561625-26563835:Bnip1
chr17	26561625	26608585	Lung_E14.5:26561625-26563475:Arhgdig;Lung_E14.5:26561625-26563475:Gm16580;Lung_E14.5:26561625-26563475:Hba;Lung_E14.5:26561625-26563475:Neurl1b;Lung_E14.5:26561625-26563475:Dusp1;Lung_E14.5:26561625-26563475:Gm8225;Lung_E14.5:26561625-26563475:Ergic1;Lung_E14.5:26561625-26563475:Atp6v0e;Lung_E14.5:26561625-26563475:A930001N09Rik;Lung_E14.5:26561625-26563475:Nkx2
chr17	26561625	26608585	Lung_E14.5:26561625-26563475:Kifc5b;Lung_neonate:26561625-26563455:Gm8186;Lung_neonate:26561625-26563455:Pdia2;Lung_neonate:26561625-26563455:Arhgdig;Lung_neonate:26561625-26563455:Gm16580;Lung_neonate:26561625-26563455:Hba;Lung_neonate:26561625-26563455:Neurl1b;Lung_neonate:26561625-26563455:Dusp1;Lung_neonate:26561625-26563455:Gm8225;Lung_neonate:26561625-26563455:Ergic1
chr17	26561625	26608585	Lung_neonate:26561625-26563455:Atp6v0e;Lung_neonate:26561625-26563455:A930001N09Rik;Lung_neonate:26561625-26563455:Bnip1;Lung_neonate:26561625-26563455:Nkx2;Lung_neonate:26561625-26563455:Kifc5b;MC3T3-E1:26561625-26563965:Luc7l;MC3T3-E1:26561625-26563965:Neurl1b;MC3T3-E1:26561625-26563965:Dusp1;MC3T3-E1:26561625-26563965:Gm8225;MC3T3-E1:26561625-26563965:Ergic1
chr17	26561625	26608585	MC3T3-E1:26561625-26563965:Atp6v0e;MC3T3-E1:26561625-26563965:A930001N09Rik;MC3T3-E1:26561625-26563965:Bnip1;MC3T3-E1:26561625-26563965:Kifc5b;MC3T3-E1:26561625-26563965:Cuta;MEL:26561625-26562335:Fam195a;MEL:26561625-26562335:Nme4;MEL:26561625-26562335:Gm8186;MEL:26561625-26562335:Mrpl28;MEL:26561625-26562335:Axin1
chr17	26561625	26608585	MEL:26561625-26562335:Arhgdig;MEL:26561625-26562335:Luc7l;MEL:26561625-26562335:Gm16580;MEL:26561625-26562335:Dusp1;MEL:26561625-26562335:Gm8225;MEL:26561625-26562335:Ergic1;MEL:26561625-26562335:Gm17218;MEL:26561625-26562335:Atp6v0e;MEL:26561625-26562335:A930001N09Rik;MEL:26561625-26562335:Bnip1
chr17	26561625	26608585	MEL:26561625-26562335:Cuta;MEL:26561625-26562335:Bak1;NPC:26561625-26562895:Luc7l;NPC:26561625-26562895:Neurl1b;NPC:26561625-26562895:Dusp1;NPC:26561625-26562895:Gm8225;NPC:26561625-26562895:Ergic1;NPC:26561625-26562895:Atp6v0e;NPC:26561625-26562895:A930001N09Rik;NPC:26561625-26562895:Bnip1
chr17	26561625	26608585	NPC:26561625-26562895:Phf1;NPC:26561625-26562895:Syngap1;Neuron_cortical:26561625-26563595:Neurl1b;Neuron_cortical:26561625-26563595:Dusp1;Neuron_cortical:26561625-26563595:Ergic1;Neuron_cortical:26561625-26563595:Atp6v0e;Neuron_cortical:26561625-26563595:A930001N09Rik;Neuron_cortical:26561625-26563595:Kifc5b;Neuron_cortical:26561625-26563595:Phf1;Olfactory_bulb:26561625-26562335:Arhgdig
chr17	26561625	26608585	Olfactory_bulb:26561625-26562335:Hba;Olfactory_bulb:26561625-26562335:Neurl1b;Olfactory_bulb:26561625-26562335:Dusp1;Olfactory_bulb:26561625-26562335:Gm8225;Olfactory_bulb:26561625-26562335:Ergic1;Olfactory_bulb:26561625-26562335:Atp6v0e;Olfactory_bulb:26561625-26562335:A930001N09Rik;Olfactory_bulb:26561625-26562335:Phf1;Peritoneal_macrophage:26561625-26563245:Itfg3;Peritoneal_macrophage:26561625-26563245:Gm16580
chr17	26561625	26608585	Peritoneal_macrophage:26561625-26563245:Hba;Peritoneal_macrophage:26561625-26563245:Neurl1b;Peritoneal_macrophage:26561625-26563245:Dusp1;Peritoneal_macrophage:26561625-26563245:Gm8225;Peritoneal_macrophage:26561625-26563245:Ergic1;Peritoneal_macrophage:26561625-26563245:Atp6v0e;Peritoneal_macrophage:26561625-26563245:A930001N09Rik;Peritoneal_macrophage:26561625-26563245:Bnip1;Prostate:26561625-26568965:Pdia2;Prostate:26561625-26568965:Rgs11
chr17	26561625	26608585	Prostate:26561625-26568965:Arhgdig;Prostate:26561625-26568965:Itfg3;Prostate:26561625-26568965:Luc7l;Prostate:26561625-26568965:Gm16580;Prostate:26561625-26568965:Neurl1b;Prostate:26561625-26568965:Dusp1;Prostate:26561625-26568965:Ergic1;Prostate:26561625-26568965:Atp6v0e;Prostate:26561625-26568965:A930001N09Rik;Prostate:26561625-26568965:Bnip1
chr17	26561625	26608585	Prostate:26561625-26568965:Zbtb9;Rib_chondrocyte_P1:26561625-26562265:Gm16580;Rib_chondrocyte_P1:26561625-26562265:Dusp1;Rib_chondrocyte_P1:26561625-26562265:Gm8225;Rib_chondrocyte_P1:26561625-26562265:Ergic1;Rib_chondrocyte_P1:26561625-26562265:Atp6v0e;Rib_chondrocyte_P1:26561625-26562265:A930001N09Rik;Rib_chondrocyte_P1:26561625-26562265:Bnip1;Rib_chondrocyte_P1:26561625-26562265:Kifc5b;Spermatid:26561625-26563535:Luc7l
chr17	26561625	26608585	Spermatid:26561625-26563535:Gm16580;Spermatid:26561625-26563535:Dusp1;Spermatid:26561625-26563535:Gm8225;Spermatid:26561625-26563535:Ergic1;Spermatid:26561625-26563535:Atp6v0e;Spermatid:26561625-26563535:A930001N09Rik;Spermatid:26561625-26563535:Kifc5b;Spermatid:26561625-26563535:Phf1;Spleen:26561625-26561735:Neurl1b;Spleen:26561625-26561735:Dusp1
chr17	26561625	26608585	Spleen:26561625-26561735:Ergic1;Spleen:26561625-26561735:Atp6v0e;Spleen:26561625-26561735:A930001N09Rik;Spleen:26561625-26561735:Bnip1;Spleen:26561625-26561735:Nkx2;Striatum:26561625-26562345:Arhgdig;Striatum:26561625-26562345:Luc7l;Striatum:26561625-26562345:Hba;Striatum:26561625-26562345:Neurl1b;Striatum:26561625-26562345:Dusp1
chr17	26561625	26608585	Striatum:26561625-26562345:Gm8225;Striatum:26561625-26562345:Ergic1;Striatum:26561625-26562345:Gm17218;Striatum:26561625-26562345:Atp6v0e;Striatum:26561625-26562345:A930001N09Rik;Striatum:26561625-26562345:Bnip1;Striatum:26561625-26562345:Phf1;Striatum:26561625-26562345:Ggnbp1;Testis:26561625-26561985:Dusp1;Testis:26561625-26561985:Ergic1
chr17	26561625	26608585	Testis:26561625-26561985:Bnip1;Th1:26561625-26566255:Arhgdig;Th1:26561625-26566255:Itfg3;Th1:26561625-26566255:Luc7l;Th1:26561625-26566255:Neurl1b;Th1:26561625-26566255:Dusp1;Th1:26561625-26566255:Gm8225;Th1:26561625-26566255:Ergic1;Th2:26561625-26562985:Arhgdig;Th2:26561625-26562985:Itfg3
chr17	26561625	26608585	Th2:26561625-26562985:Luc7l;Th2:26561625-26562985:Gm16580;Th2:26561625-26562985:Neurl1b;Th2:26561625-26562985:Dusp1;Th2:26561625-26562985:Gm8225;Th2:26561625-26562985:Ergic1;Th2:26561625-26562985:Atp6v0e;Th2:26561625-26562985:A930001N09Rik;Th2:26561625-26562985:Bnip1;Th2:26561625-26562985:Phf1
chr17	26561625	26608585	Thymus:26561625-26563305:Neurl1b;Thymus:26561625-26563305:Dusp1;Thymus:26561625-26563305:Ergic1;Thymus:26561625-26563305:Atp6v0e;Thymus:26561625-26563305:A930001N09Rik;Treg_cell:26561625-26563125:Nme4;Treg_cell:26561625-26563125:Dusp1;Treg_cell:26561625-26563125:Ergic1;Treg_cell:26561625-26563125:Atp6v0e;Treg_cell:26561625-26563125:A930001N09Rik
chr17	26561625	26608585	Treg_cell:26561625-26563125:Kifc5b;Treg_cell:26561625-26563125:Phf1;Uterus:26561625-26561925:Tmem8;Uterus:26561625-26561925:Neurl1b;Uterus:26561625-26561925:Dusp1;Uterus:26561625-26561925:Gm8225;Uterus:26561625-26561925:Ergic1;Uterus:26561625-26561925:Atp6v0e;Uterus:26561625-26561925:A930001N09Rik;WAT:26561625-26562705:Gm16580
chr17	26561625	26608585	WAT:26561625-26562705:Hba;WAT:26561625-26562705:Neurl1b;WAT:26561625-26562705:Dusp1;WAT:26561625-26562705:Gm8225;WAT:26561625-26562705:Ergic1;WAT:26561625-26562705:Atp6v0e;WAT:26561625-26562705:A930001N09Rik;WAT:26561625-26562705:Bnip1;WAT:26561625-26562705:Nkx2;WAT:26561625-26562705:Cuta
chr17	26561625	26608585	ZHBTc4:26561625-26561945:Itfg3;ZHBTc4:26561625-26561945:Luc7l;ZHBTc4:26561625-26561945:Gm16580;ZHBTc4:26561625-26561945:Neurl1b;ZHBTc4:26561625-26561945:Dusp1;ZHBTc4:26561625-26561945:Gm8225;ZHBTc4:26561625-26561945:Ergic1;ZHBTc4:26561625-26561945:Atp6v0e;ZHBTc4:26561625-26561945:A930001N09Rik;ZHBTc4:26561625-26561945:Phf1
chr17	26561625	26608585	Stomach_neonate:26562685-26565365:Gm8186;Stomach_neonate:26562685-26565365:Mrpl28;Stomach_neonate:26562685-26565365:Pdia2;Stomach_neonate:26562685-26565365:Rgs11;Stomach_neonate:26562685-26565365:Luc7l;Stomach_neonate:26562685-26565365:Gm16580;Stomach_neonate:26562685-26565365:Neurl1b;Stomach_neonate:26562685-26565365:Dusp1;Stomach_neonate:26562685-26565365:Gm8225;Stomach_neonate:26562685-26565365:Ergic1
chr17	26561625	26608585	Stomach_neonate:26562685-26565365:Atp6v0e;Stomach_neonate:26562685-26565365:A930001N09Rik;Stomach_neonate:26562685-26565365:Bnip1;Stomach_neonate:26562685-26565365:Nkx2;Stomach_neonate:26562685-26565365:Phf1;BAT:26566975-26580765:Hba;BAT:26566975-26580765:Neurl1b;BAT:26566975-26580765:Dusp1;BAT:26566975-26580765:Gm8225;BAT:26566975-26580765:Ergic1
chr17	26561625	26608585	BAT:26566975-26580765:Gm17218;BAT:26566975-26580765:Atp6v0e;BAT:26566975-26580765:A930001N09Rik;BAT:26566975-26580765:Bnip1;BAT:26566975-26580765:Gm20468;BAT:26566975-26580765:Phf1;G1E-ER4:26569385-26577585:0610011F06Rik;G1E-ER4:26569385-26577585:Mrpl28;G1E-ER4:26569385-26577585:Axin1;G1E-ER4:26569385-26577585:Rgs11
chr17	26561625	26608585	G1E-ER4:26569385-26577585:Arhgdig;G1E-ER4:26569385-26577585:Itfg3;G1E-ER4:26569385-26577585:Luc7l;G1E-ER4:26569385-26577585:Hba;G1E-ER4:26569385-26577585:Dusp1;G1E-ER4:26569385-26577585:Ergic1;G1E-ER4:26569385-26577585:Atp6v0e;G1E-ER4:26569385-26577585:A930001N09Rik;G1E-ER4:26569385-26577585:Bnip1;G1E-ER4:26569385-26577585:Phf1
chr17	26561625	26608585	G1E-ER4:26569385-26577585:Cuta;G1E-ER4:26569385-26577585:Syngap1;G1E-ER4:26569385-26577585:Bak1;Cerebellum:26572635-26579675:Fbxl16;Cerebellum:26572635-26579675:Neurl1b;Cerebellum:26572635-26579675:Dusp1;Cerebellum:26572635-26579675:Gm8225;Cerebellum:26572635-26579675:Ergic1;Cerebellum:26572635-26579675:1700049J03Rik;Cerebellum:26572635-26579675:AC122252.1
chr17	26561625	26608585	Cerebellum:26572635-26579675:Gm17218;Cerebellum:26572635-26579675:Atp6v0e;Cerebellum:26572635-26579675:A930001N09Rik;Cerebellum:26572635-26579675:Bnip1;Cerebellum:26572635-26579675:Cuta;Cerebellum:26572635-26579675:Syngap1;Cerebellum_neonate:26572725-26579055:Hba;Cerebellum_neonate:26572725-26579055:Neurl1b;Cerebellum_neonate:26572725-26579055:Dusp1;Cerebellum_neonate:26572725-26579055:Gm8225
chr17	26561625	26608585	Cerebellum_neonate:26572725-26579055:Ergic1;Cerebellum_neonate:26572725-26579055:Atp6v0e;Cerebellum_neonate:26572725-26579055:A930001N09Rik;Cerebellum_neonate:26572725-26579055:Bnip1;Cerebellum_neonate:26572725-26579055:Kifc5b;Cerebellum_neonate:26572725-26579055:Cuta;Heart:26572725-26587075:Decr2;Heart:26572725-26587075:Mrpl28;Heart:26572725-26587075:Itfg3;Heart:26572725-26587075:Itfg3
chr17	26561625	26608585	Heart:26572725-26587075:Itfg3;Heart:26572725-26587075:Hba;Heart:26572725-26587075:Hba;Heart:26572725-26587075:Hba;Heart:26572725-26587075:Neurl1b;Heart:26572725-26587075:Neurl1b;Heart:26572725-26587075:Neurl1b;Heart:26572725-26587075:Dusp1;Heart:26572725-26587075:Dusp1;Heart:26572725-26587075:Dusp1
chr17	26561625	26608585	Heart:26572725-26587075:Gm8225;Heart:26572725-26587075:Gm8225;Heart:26572725-26587075:Gm8225;Heart:26572725-26587075:Ergic1;Heart:26572725-26587075:Ergic1;Heart:26572725-26587075:Ergic1;Heart:26572725-26587075:Gm17218;Heart:26572725-26587075:Gm17218;Heart:26572725-26587075:Gm17218;Heart:26572725-26587075:Atp6v0e
chr17	26561625	26608585	Heart:26572725-26587075:Atp6v0e;Heart:26572725-26587075:Atp6v0e;Heart:26572725-26587075:A930001N09Rik;Heart:26572725-26587075:A930001N09Rik;Heart:26572725-26587075:A930001N09Rik;Heart:26572725-26587075:Bnip1;Heart:26572725-26587075:Bnip1;Heart:26572725-26587075:Bnip1;Heart:26572725-26587075:Nkx2;Heart:26572725-26587075:Nkx2
chr17	26561625	26608585	Heart:26572725-26587075:Nkx2;Heart:26572725-26587075:Gm20468;Heart:26572725-26587075:Gm20468;Heart:26572725-26587075:Gm20468;Heart:26572725-26587075:Cuta;Heart:26572725-26587075:Cuta;Heart:26572725-26587075:Cuta;Kidney:26573975-26579075:Jmjd8;Kidney:26573975-26579075:Rhot2;Kidney:26573975-26579075:Pigq
chr17	26561625	26608585	Kidney:26573975-26579075:Tmem8;Kidney:26573975-26579075:Mrpl28;Kidney:26573975-26579075:Rgs11;Kidney:26573975-26579075:Itfg3;Kidney:26573975-26579075:Neurl1b;Kidney:26573975-26579075:Dusp1;Kidney:26573975-26579075:Gm8225;Kidney:26573975-26579075:Ergic1;Kidney:26573975-26579075:Gm17218;Kidney:26573975-26579075:Atp6v0e
chr17	26561625	26608585	Kidney:26573975-26579075:A930001N09Rik;Kidney:26573975-26579075:Bnip1;Kidney:26573975-26579075:Cuta;Kidney:26573975-26579075:Ggnbp1;Kidney:26573975-26579075:Bak1;G1E:26573995-26577105:Mrpl28;G1E:26573995-26577105:Arhgdig;G1E:26573995-26577105:Itfg3;G1E:26573995-26577105:Gm16580;G1E:26573995-26577105:Hba
chr17	26561625	26608585	G1E:26573995-26577105:Dusp1;G1E:26573995-26577105:Gm8225;G1E:26573995-26577105:Ergic1;G1E:26573995-26577105:Atp6v0e;G1E:26573995-26577105:Cuta;G1E:26573995-26577105:Bak1;3T3-L1:26575405-26580505:Mrpl28;3T3-L1:26575405-26580505:Axin1;3T3-L1:26575405-26580505:Itfg3;3T3-L1:26575405-26580505:Luc7l
chr17	26561625	26608585	3T3-L1:26575405-26580505:Gm16580;3T3-L1:26575405-26580505:Dusp1;3T3-L1:26575405-26580505:Ergic1;3T3-L1:26575405-26580505:Atp6v0e;3T3-L1:26575405-26580505:A930001N09Rik;3T3-L1:26575405-26580505:Bnip1;3T3-L1:26575405-26580505:Gm20468;3T3-L1:26575405-26580505:Gm17382;3T3-L1:26575405-26580505:Kifc5b;3T3-L1:26575405-26580505:Phf1
chr17	26561625	26608585	3T3-L1:26575405-26580505:Cuta;3T3-L1:26575405-26580505:Syngap1;3T3-L1:26575405-26580505:Bak1;MEL:26575785-26576445:Fam195a;MEL:26575785-26576445:Nme4;MEL:26575785-26576445:Gm8186;MEL:26575785-26576445:Mrpl28;MEL:26575785-26576445:Axin1;MEL:26575785-26576445:Arhgdig;MEL:26575785-26576445:Luc7l
chr17	26561625	26608585	MEL:26575785-26576445:Gm16580;MEL:26575785-26576445:Dusp1;MEL:26575785-26576445:Gm8225;MEL:26575785-26576445:Ergic1;MEL:26575785-26576445:Gm17218;MEL:26575785-26576445:Atp6v0e;MEL:26575785-26576445:A930001N09Rik;MEL:26575785-26576445:Bnip1;MEL:26575785-26576445:Phf1;MEL:26575785-26576445:Cuta
chr17	26561625	26608585	MEL:26575785-26576445:Bak1;WAT:26576025-26578115:Gm16580;WAT:26576025-26578115:Hba;WAT:26576025-26578115:Neurl1b;WAT:26576025-26578115:Dusp1;WAT:26576025-26578115:Gm8225;WAT:26576025-26578115:Ergic1;WAT:26576025-26578115:Atp6v0e;WAT:26576025-26578115:A930001N09Rik;WAT:26576025-26578115:Bnip1
chr17	26561625	26608585	WAT:26576025-26578115:Nkx2;WAT:26576025-26578115:Cuta;Peritoneal_macrophage:26576035-26577705:Itfg3;Peritoneal_macrophage:26576035-26577705:Luc7l;Peritoneal_macrophage:26576035-26577705:Gm16580;Peritoneal_macrophage:26576035-26577705:Hba;Peritoneal_macrophage:26576035-26577705:Neurl1b;Peritoneal_macrophage:26576035-26577705:Dusp1;Peritoneal_macrophage:26576035-26577705:Gm8225;Peritoneal_macrophage:26576035-26577705:Ergic1
chr17	26561625	26608585	Peritoneal_macrophage:26576035-26577705:Atp6v0e;Peritoneal_macrophage:26576035-26577705:A930001N09Rik;IPSC:26576245-26586555:Arhgdig;IPSC:26576245-26586555:Itfg3;IPSC:26576245-26586555:Itfg3;IPSC:26576245-26586555:Itfg3;IPSC:26576245-26586555:Gm16580;IPSC:26576245-26586555:Gm16580;IPSC:26576245-26586555:Gm16580;IPSC:26576245-26586555:Hba
chr17	26561625	26608585	IPSC:26576245-26586555:Dusp1;IPSC:26576245-26586555:Dusp1;IPSC:26576245-26586555:Dusp1;IPSC:26576245-26586555:Gm8225;IPSC:26576245-26586555:Gm8225;IPSC:26576245-26586555:Gm8225;IPSC:26576245-26586555:Ergic1;IPSC:26576245-26586555:Ergic1;IPSC:26576245-26586555:Ergic1;IPSC:26576245-26586555:Atp6v0e
chr17	26561625	26608585	IPSC:26576245-26586555:Atp6v0e;IPSC:26576245-26586555:Atp6v0e;IPSC:26576245-26586555:A930001N09Rik;IPSC:26576245-26586555:Bnip1;IPSC:26576245-26586555:Bnip1;IPSC:26576245-26586555:Cuta;IPSC:26576245-26586555:Syngap1;Lung_neonate:26576275-26577725:Arhgdig;Lung_neonate:26576275-26577725:Itfg3;Lung_neonate:26576275-26577725:Gm16580
chr17	26561625	26608585	Lung_neonate:26576275-26577725:Hba;Lung_neonate:26576275-26577725:Neurl1b;Lung_neonate:26576275-26577725:Dusp1;Lung_neonate:26576275-26577725:Gm8225;Lung_neonate:26576275-26577725:Ergic1;Lung_neonate:26576275-26577725:Atp6v0e;Lung_neonate:26576275-26577725:A930001N09Rik;Lung_neonate:26576275-26577725:Bnip1;Lung_neonate:26576275-26577725:Kifc5b;ESC_J1:26576515-26585725:Arhgdig
chr17	26561625	26608585	ESC_J1:26576515-26585725:Gm8225;ESC_J1:26576515-26585725:Gm8225;ESC_J1:26576515-26585725:Gm8225;ESC_J1:26576515-26585725:Atp6v0e;ESC_J1:26576515-26585725:Atp6v0e;ESC_J1:26576515-26585725:Atp6v0e;ESC_J1:26576515-26585725:Cuta;ESC_J1:26576515-26585725:Cuta;ESC_J1:26576515-26585725:Cuta;Lung:26576575-26577525:Neurl1b
chr17	26561625	26608585	Lung:26576575-26577525:Dusp1;Lung:26576575-26577525:Ergic1;Lung:26576575-26577525:Atp6v0e;Lung:26576575-26577525:A930001N09Rik;Lung:26576575-26577525:Bnip1;Lung:26576575-26577525:Cuta;Stomach_neonate:26576845-26577655:Gm8186;Stomach_neonate:26576845-26577655:Mrpl28;Stomach_neonate:26576845-26577655:Luc7l;Stomach_neonate:26576845-26577655:Gm16580
chr17	26561625	26608585	Stomach_neonate:26576845-26577655:Hba;Stomach_neonate:26576845-26577655:Neurl1b;Stomach_neonate:26576845-26577655:Dusp1;Stomach_neonate:26576845-26577655:Gm8225;Stomach_neonate:26576845-26577655:Ergic1;Stomach_neonate:26576845-26577655:Atp6v0e;Stomach_neonate:26576845-26577655:Bnip1;Stomach_neonate:26576845-26577655:Nkx2;Stomach_neonate:26576845-26577655:Cuta;EpiLC:26580315-26585665:Itfg3
chr17	26561625	26608585	EpiLC:26580315-26585665:Itfg3;EpiLC:26580315-26585665:Gm16580;EpiLC:26580315-26585665:Dusp1;EpiLC:26580315-26585665:Dusp1;EpiLC:26580315-26585665:Gm8225;EpiLC:26580315-26585665:Gm8225;EpiLC:26580315-26585665:Ergic1;EpiLC:26580315-26585665:Atp6v0e;EpiLC:26580315-26585665:Atp6v0e;EpiLC:26580315-26585665:Bnip1
chr17	26561625	26608585	EpiLC:26580315-26585665:Bnip1;3T3-L1:26580705-26608585:Decr2;3T3-L1:26580705-26608585:Decr2;3T3-L1:26580705-26608585:Decr2;3T3-L1:26580705-26608585:Decr2;3T3-L1:26580705-26608585:Decr2;3T3-L1:26580705-26608585:Nme4;3T3-L1:26580705-26608585:Mrpl28;3T3-L1:26580705-26608585:Mrpl28;3T3-L1:26580705-26608585:Mrpl28
chr17	26561625	26608585	3T3-L1:26580705-26608585:Mrpl28;3T3-L1:26580705-26608585:Mrpl28;3T3-L1:26580705-26608585:Axin1;3T3-L1:26580705-26608585:Axin1;3T3-L1:26580705-26608585:Axin1;3T3-L1:26580705-26608585:Axin1;3T3-L1:26580705-26608585:Itfg3;3T3-L1:26580705-26608585:Itfg3;3T3-L1:26580705-26608585:Itfg3;3T3-L1:26580705-26608585:Itfg3
chr17	26561625	26608585	3T3-L1:26580705-26608585:Itfg3;3T3-L1:26580705-26608585:Gm16580;3T3-L1:26580705-26608585:Gm16580;3T3-L1:26580705-26608585:Gm16580;3T3-L1:26580705-26608585:Gm16580;3T3-L1:26580705-26608585:Neurl1b;3T3-L1:26580705-26608585:Dusp1;3T3-L1:26580705-26608585:Dusp1;3T3-L1:26580705-26608585:Dusp1;3T3-L1:26580705-26608585:Dusp1
chr17	26561625	26608585	3T3-L1:26580705-26608585:Dusp1;3T3-L1:26580705-26608585:Gm8225;3T3-L1:26580705-26608585:Gm8225;3T3-L1:26580705-26608585:Gm8225;3T3-L1:26580705-26608585:Ergic1;3T3-L1:26580705-26608585:Ergic1;3T3-L1:26580705-26608585:Ergic1;3T3-L1:26580705-26608585:Ergic1;3T3-L1:26580705-26608585:Ergic1;3T3-L1:26580705-26608585:Atp6v0e
chr17	26561625	26608585	3T3-L1:26580705-26608585:Atp6v0e;3T3-L1:26580705-26608585:Atp6v0e;3T3-L1:26580705-26608585:Atp6v0e;3T3-L1:26580705-26608585:Atp6v0e;3T3-L1:26580705-26608585:A930001N09Rik;3T3-L1:26580705-26608585:A930001N09Rik;3T3-L1:26580705-26608585:A930001N09Rik;3T3-L1:26580705-26608585:A930001N09Rik;3T3-L1:26580705-26608585:A930001N09Rik;3T3-L1:26580705-26608585:Bnip1
chr17	26561625	26608585	3T3-L1:26580705-26608585:Bnip1;3T3-L1:26580705-26608585:Bnip1;3T3-L1:26580705-26608585:Nkx2;3T3-L1:26580705-26608585:Gm20468;3T3-L1:26580705-26608585:Gm20468;3T3-L1:26580705-26608585:Gm20468;3T3-L1:26580705-26608585:Gm20468;3T3-L1:26580705-26608585:Gm20468;3T3-L1:26580705-26608585:Gm17382;3T3-L1:26580705-26608585:Gm17382
chr17	26561625	26608585	3T3-L1:26580705-26608585:Gm17382;3T3-L1:26580705-26608585:Gm17382;3T3-L1:26580705-26608585:Gm17382;3T3-L1:26580705-26608585:Kifc5b;3T3-L1:26580705-26608585:Kifc5b;3T3-L1:26580705-26608585:Kifc5b;3T3-L1:26580705-26608585:Kifc5b;3T3-L1:26580705-26608585:Kifc5b;3T3-L1:26580705-26608585:Phf1;3T3-L1:26580705-26608585:Phf1
chr17	26561625	26608585	3T3-L1:26580705-26608585:Phf1;3T3-L1:26580705-26608585:Phf1;3T3-L1:26580705-26608585:Phf1;3T3-L1:26580705-26608585:Cuta;3T3-L1:26580705-26608585:Cuta;3T3-L1:26580705-26608585:Cuta;3T3-L1:26580705-26608585:Cuta;3T3-L1:26580705-26608585:Cuta;3T3-L1:26580705-26608585:Syngap1;3T3-L1:26580705-26608585:Syngap1
chr17	26561625	26608585	3T3-L1:26580705-26608585:Syngap1;3T3-L1:26580705-26608585:Syngap1;3T3-L1:26580705-26608585:Ggnbp1;3T3-L1:26580705-26608585:Bak1;3T3-L1:26580705-26608585:Bak1;3T3-L1:26580705-26608585:Bak1;3T3-L1:26580705-26608585:Itpr3;3T3-L1:26580705-26608585:Itpr3;3T3-L1:26580705-26608585:Itpr3;3T3-L1:26580705-26608585:2900010M23Rik
chr17	26561625	26608585	BAT:26580875-26586815:Hba;BAT:26580875-26586815:Neurl1b;BAT:26580875-26586815:Neurl1b;BAT:26580875-26586815:Dusp1;BAT:26580875-26586815:Dusp1;BAT:26580875-26586815:Gm8225;BAT:26580875-26586815:Gm8225;BAT:26580875-26586815:Ergic1;BAT:26580875-26586815:Ergic1;BAT:26580875-26586815:Gm17218
chr17	26561625	26608585	BAT:26580875-26586815:Gm17218;BAT:26580875-26586815:Atp6v0e;BAT:26580875-26586815:Atp6v0e;BAT:26580875-26586815:A930001N09Rik;BAT:26580875-26586815:A930001N09Rik;BAT:26580875-26586815:Bnip1;BAT:26580875-26586815:Bnip1;BAT:26580875-26586815:Gm20468;BAT:26580875-26586815:Cuta;V6.5:26580895-26585555:Dusp1
chr17	26561625	26608585	V6.5:26580895-26585555:Dusp1;V6.5:26580895-26585555:Gm8225;V6.5:26580895-26585555:Gm8225;V6.5:26580895-26585555:Ergic1;V6.5:26580895-26585555:Ergic1;V6.5:26580895-26585555:Atp6v0e;V6.5:26580895-26585555:Atp6v0e;V6.5:26580895-26585555:A930001N09Rik;V6.5:26580895-26585555:A930001N09Rik;V6.5:26580895-26585555:Bnip1
chr17	26561625	26608585	V6.5:26580895-26585555:Kifc5b;V6.5:26580895-26585555:Phf1;V6.5:26580895-26585555:Phf1;ZHBTc4:26580945-26581295:Itfg3;ZHBTc4:26580945-26581295:Luc7l;ZHBTc4:26580945-26581295:Gm16580;ZHBTc4:26580945-26581295:Neurl1b;ZHBTc4:26580945-26581295:Dusp1;ZHBTc4:26580945-26581295:Gm8225;ZHBTc4:26580945-26581295:Ergic1
chr17	26561625	26608585	ZHBTc4:26580945-26581295:Atp6v0e;ZHBTc4:26580945-26581295:A930001N09Rik;ZHBTc4:26580945-26581295:Phf1;Prostate:26580955-26585645:Luc7l;Prostate:26580955-26585645:Luc7l;Prostate:26580955-26585645:Gm16580;Prostate:26580955-26585645:Gm16580;Prostate:26580955-26585645:Neurl1b;Prostate:26580955-26585645:Dusp1;Prostate:26580955-26585645:Dusp1
chr17	26561625	26608585	Prostate:26580955-26585645:Ergic1;Prostate:26580955-26585645:Ergic1;Prostate:26580955-26585645:Atp6v0e;Prostate:26580955-26585645:Atp6v0e;Prostate:26580955-26585645:A930001N09Rik;Prostate:26580955-26585645:Bnip1;Prostate:26580955-26585645:Cuta;Prostate:26580955-26585645:Zbtb9;Liver:26581005-26583335:Dusp1;Liver:26581005-26583335:Ergic1
chr17	26561625	26608585	Liver:26581005-26583335:Atp6v0e;Liver:26581005-26583335:A930001N09Rik;Liver:26581005-26583335:Bnip1;NPC:26581005-26583335:Mrpl28;NPC:26581005-26583335:Luc7l;NPC:26581005-26583335:Neurl1b;NPC:26581005-26583335:Dusp1;NPC:26581005-26583335:Gm8225;NPC:26581005-26583335:Ergic1;NPC:26581005-26583335:Atp6v0e
chr17	26561625	26608585	NPC:26581005-26583335:A930001N09Rik;NPC:26581005-26583335:Bnip1;NPC:26581005-26583335:Cuta;Kidney:26581025-26585625:Jmjd8;Kidney:26581025-26585625:Jmjd8;Kidney:26581025-26585625:Fam195a;Kidney:26581025-26585625:Fam195a;Kidney:26581025-26585625:Decr2;Kidney:26581025-26585625:Decr2;Kidney:26581025-26585625:Tmem8
chr17	26561625	26608585	Kidney:26581025-26585625:Mrpl28;Kidney:26581025-26585625:Mrpl28;Kidney:26581025-26585625:Itfg3;Kidney:26581025-26585625:Itfg3;Kidney:26581025-26585625:Neurl1b;Kidney:26581025-26585625:Neurl1b;Kidney:26581025-26585625:Dusp1;Kidney:26581025-26585625:Dusp1;Kidney:26581025-26585625:Gm8225;Kidney:26581025-26585625:Gm8225
chr17	26561625	26608585	Kidney:26581025-26585625:Ergic1;Kidney:26581025-26585625:Ergic1;Kidney:26581025-26585625:Gm17218;Kidney:26581025-26585625:Gm17218;Kidney:26581025-26585625:Atp6v0e;Kidney:26581025-26585625:Atp6v0e;Kidney:26581025-26585625:A930001N09Rik;Kidney:26581025-26585625:A930001N09Rik;Kidney:26581025-26585625:Bnip1;Kidney:26581025-26585625:Bnip1
chr17	26561625	26608585	Kidney:26581025-26585625:Cuta;Kidney:26581025-26585625:Cuta;Kidney:26581025-26585625:Itpr3;MC3T3-E1:26581065-26586875:Itfg3;MC3T3-E1:26581065-26586875:Itfg3;MC3T3-E1:26581065-26586875:Luc7l;MC3T3-E1:26581065-26586875:Luc7l;MC3T3-E1:26581065-26586875:Neurl1b;MC3T3-E1:26581065-26586875:Neurl1b;MC3T3-E1:26581065-26586875:Dusp1
chr17	26561625	26608585	MC3T3-E1:26581065-26586875:Dusp1;MC3T3-E1:26581065-26586875:Gm8225;MC3T3-E1:26581065-26586875:Gm8225;MC3T3-E1:26581065-26586875:Ergic1;MC3T3-E1:26581065-26586875:Ergic1;MC3T3-E1:26581065-26586875:Atp6v0e;MC3T3-E1:26581065-26586875:Atp6v0e;MC3T3-E1:26581065-26586875:A930001N09Rik;MC3T3-E1:26581065-26586875:A930001N09Rik;MC3T3-E1:26581065-26586875:Bnip1
chr17	26561625	26608585	MC3T3-E1:26581065-26586875:Cuta;MC3T3-E1:26581065-26586875:Cuta;Lung:26581085-26585625:Neurl1b;Lung:26581085-26585625:Neurl1b;Lung:26581085-26585625:Dusp1;Lung:26581085-26585625:Dusp1;Lung:26581085-26585625:Ergic1;Lung:26581085-26585625:Ergic1;Lung:26581085-26585625:Atp6v0e;Lung:26581085-26585625:Atp6v0e
chr17	26561625	26608585	Lung:26581085-26585625:A930001N09Rik;Lung:26581085-26585625:A930001N09Rik;Lung:26581085-26585625:Bnip1;Lung:26581085-26585625:Bnip1;Lung:26581085-26585625:Cuta;Lung_neonate:26581405-26585635:Gm16580;Lung_neonate:26581405-26585635:Hba;Lung_neonate:26581405-26585635:Hba;Lung_neonate:26581405-26585635:Neurl1b;Lung_neonate:26581405-26585635:Neurl1b
chr17	26561625	26608585	Lung_neonate:26581405-26585635:Dusp1;Lung_neonate:26581405-26585635:Dusp1;Lung_neonate:26581405-26585635:Gm8225;Lung_neonate:26581405-26585635:Gm8225;Lung_neonate:26581405-26585635:Ergic1;Lung_neonate:26581405-26585635:Ergic1;Lung_neonate:26581405-26585635:Atp6v0e;Lung_neonate:26581405-26585635:Atp6v0e;Lung_neonate:26581405-26585635:A930001N09Rik;Lung_neonate:26581405-26585635:A930001N09Rik
chr17	26561625	26608585	Lung_neonate:26581405-26585635:Bnip1;Lung_neonate:26581405-26585635:Nkx2;Lung_neonate:26581405-26585635:Kifc5b;Lung_neonate:26581405-26585635:Syngap1;Heart_E12.5:26581585-26585645:Itfg3;Heart_E12.5:26581585-26585645:Itfg3;Heart_E12.5:26581585-26585645:Hba;Heart_E12.5:26581585-26585645:Hba;Heart_E12.5:26581585-26585645:Neurl1b;Heart_E12.5:26581585-26585645:Dusp1
chr17	26561625	26608585	Heart_E12.5:26581585-26585645:Dusp1;Heart_E12.5:26581585-26585645:Ergic1;Heart_E12.5:26581585-26585645:Ergic1;Heart_E12.5:26581585-26585645:Atp6v0e;Heart_E12.5:26581585-26585645:Atp6v0e;Heart_E12.5:26581585-26585645:Nkx2;Heart_E12.5:26581585-26585645:Nkx2;Heart_E12.5:26581585-26585645:Cuta;Cerebellum_neonate:26581735-26586115:Hba;Cerebellum_neonate:26581735-26586115:Hba
chr17	26561625	26608585	Cerebellum_neonate:26581735-26586115:Neurl1b;Cerebellum_neonate:26581735-26586115:Neurl1b;Cerebellum_neonate:26581735-26586115:Dusp1;Cerebellum_neonate:26581735-26586115:Dusp1;Cerebellum_neonate:26581735-26586115:Gm8225;Cerebellum_neonate:26581735-26586115:Gm8225;Cerebellum_neonate:26581735-26586115:Ergic1;Cerebellum_neonate:26581735-26586115:Ergic1;Cerebellum_neonate:26581735-26586115:Atp6v0e;Cerebellum_neonate:26581735-26586115:Atp6v0e
chr17	26561625	26608585	Cerebellum_neonate:26581735-26586115:A930001N09Rik;Cerebellum_neonate:26581735-26586115:A930001N09Rik;Cerebellum_neonate:26581735-26586115:Bnip1;Cerebellum_neonate:26581735-26586115:Kifc5b;Cerebellum_neonate:26581735-26586115:Kifc5b;Cerebellum_neonate:26581735-26586115:Cuta;Cerebellum_neonate:26581735-26586115:Cuta;Stomach_neonate:26581795-26585545:Luc7l;Stomach_neonate:26581795-26585545:Luc7l;Stomach_neonate:26581795-26585545:Gm16580
chr17	26561625	26608585	Stomach_neonate:26581795-26585545:Neurl1b;Stomach_neonate:26581795-26585545:Neurl1b;Stomach_neonate:26581795-26585545:Dusp1;Stomach_neonate:26581795-26585545:Dusp1;Stomach_neonate:26581795-26585545:Gm8225;Stomach_neonate:26581795-26585545:Gm8225;Stomach_neonate:26581795-26585545:Ergic1;Stomach_neonate:26581795-26585545:Ergic1;Stomach_neonate:26581795-26585545:Atp6v0e;Stomach_neonate:26581795-26585545:Atp6v0e
chr17	26561625	26608585	Stomach_neonate:26581795-26585545:Bnip1;Heart_E11.5:26581855-26585665:Rgs11;Heart_E11.5:26581855-26585665:Hba;Heart_E11.5:26581855-26585665:Dusp1;Heart_E11.5:26581855-26585665:Dusp1;Heart_E11.5:26581855-26585665:Gm8225;Heart_E11.5:26581855-26585665:Gm8225;Heart_E11.5:26581855-26585665:Ergic1;Heart_E11.5:26581855-26585665:Ergic1;Heart_E11.5:26581855-26585665:Atp6v0e
chr17	26561625	26608585	Heart_E11.5:26581855-26585665:Atp6v0e;Heart_E11.5:26581855-26585665:A930001N09Rik;Heart_E11.5:26581855-26585665:Bnip1;Heart_E11.5:26581855-26585665:Nkx2;Heart_E11.5:26581855-26585665:Nkx2;Heart_E11.5:26581855-26585665:Phf1;Heart_E11.5:26581855-26585665:Cuta;Heart_E14.5:26581855-26585635:Neurl1b;Heart_E14.5:26581855-26585635:Neurl1b;Heart_E14.5:26581855-26585635:Dusp1
chr17	26561625	26608585	Heart_E14.5:26581855-26585635:Dusp1;Heart_E14.5:26581855-26585635:Ergic1;Heart_E14.5:26581855-26585635:Ergic1;Heart_E14.5:26581855-26585635:Atp6v0e;Heart_E14.5:26581855-26585635:Atp6v0e;Heart_E14.5:26581855-26585635:A930001N09Rik;Heart_E14.5:26581855-26585635:A930001N09Rik;Heart_E14.5:26581855-26585635:Bnip1;Heart_E14.5:26581855-26585635:Bnip1;Heart_E14.5:26581855-26585635:Nkx2
chr17	26561625	26608585	Heart_E14.5:26581855-26585635:Nkx2;Heart_E14.5:26581855-26585635:Cuta;Heart_E14.5:26581855-26585635:Cuta;WAT:26581995-26585605:Gm16580;WAT:26581995-26585605:Gm16580;WAT:26581995-26585605:Hba;WAT:26581995-26585605:Hba;WAT:26581995-26585605:Neurl1b;WAT:26581995-26585605:Neurl1b;WAT:26581995-26585605:Dusp1
chr17	26561625	26608585	WAT:26581995-26585605:Dusp1;WAT:26581995-26585605:Gm8225;WAT:26581995-26585605:Gm8225;WAT:26581995-26585605:Ergic1;WAT:26581995-26585605:Ergic1;WAT:26581995-26585605:Atp6v0e;WAT:26581995-26585605:Atp6v0e;WAT:26581995-26585605:A930001N09Rik;WAT:26581995-26585605:A930001N09Rik;WAT:26581995-26585605:Bnip1
chr17	26561625	26608585	WAT:26581995-26585605:Bnip1;WAT:26581995-26585605:Nkx2;WAT:26581995-26585605:Cuta;WAT:26581995-26585605:Cuta;Rib_chondrocyte_P1:26582255-26583055:Gm16580;Rib_chondrocyte_P1:26582255-26583055:Neurl1b;Rib_chondrocyte_P1:26582255-26583055:Dusp1;Rib_chondrocyte_P1:26582255-26583055:Gm8225;Rib_chondrocyte_P1:26582255-26583055:Ergic1;Rib_chondrocyte_P1:26582255-26583055:Atp6v0e
chr17	26561625	26608585	Rib_chondrocyte_P1:26582255-26583055:A930001N09Rik;Rib_chondrocyte_P1:26582255-26583055:Bnip1;Rib_chondrocyte_P1:26582255-26583055:Kifc5b;Lung_E14.5:26582775-26585625:Mrpl28;Lung_E14.5:26582775-26585625:Axin1;Lung_E14.5:26582775-26585625:Arhgdig;Lung_E14.5:26582775-26585625:Gm16580;Lung_E14.5:26582775-26585625:Hba;Lung_E14.5:26582775-26585625:Hba;Lung_E14.5:26582775-26585625:Neurl1b
chr17	26561625	26608585	Lung_E14.5:26582775-26585625:Neurl1b;Lung_E14.5:26582775-26585625:Dusp1;Lung_E14.5:26582775-26585625:Dusp1;Lung_E14.5:26582775-26585625:Gm8225;Lung_E14.5:26582775-26585625:Gm8225;Lung_E14.5:26582775-26585625:Ergic1;Lung_E14.5:26582775-26585625:Ergic1;Lung_E14.5:26582775-26585625:Atp6v0e;Lung_E14.5:26582775-26585625:Nkx2;Lung_E14.5:26582775-26585625:Kifc5b
chr17	26561625	26608585	Lung_E14.5:26582775-26585625:Kifc5b;C3H10Thalf:26583435-26585565:Neurl1b;C3H10Thalf:26583435-26585565:Dusp1;C3H10Thalf:26583435-26585565:Gm8225;C3H10Thalf:26583435-26585565:Ergic1;C3H10Thalf:26583435-26585565:1700049J03Rik;C3H10Thalf:26583435-26585565:AC122252.1;C3H10Thalf:26583435-26585565:Atp6v0e;C3H10Thalf:26583435-26585565:A930001N09Rik;C3H10Thalf:26583435-26585565:Gm20468
chr17	26561625	26608585	C3H10Thalf:26583435-26585565:Cuta;Liver:26583435-26585565:Neurl1b;Liver:26583435-26585565:Dusp1;Liver:26583435-26585565:Ergic1;Liver:26583435-26585565:Atp6v0e;Liver:26583435-26585565:A930001N09Rik;Liver:26583435-26585565:Bnip1;Liver:26583435-26585565:Cuta;NPC:26583535-26585525:Mrpl28;NPC:26583535-26585525:Luc7l
chr17	26561625	26608585	NPC:26583535-26585525:Neurl1b;NPC:26583535-26585525:Dusp1;NPC:26583535-26585525:Gm8225;NPC:26583535-26585525:Ergic1;NPC:26583535-26585525:Atp6v0e;NPC:26583535-26585525:A930001N09Rik;NPC:26583535-26585525:Bnip1;NPC:26583535-26585525:Cuta;Rib_chondrocyte_P1:26583835-26585485:Gm16580;Rib_chondrocyte_P1:26583835-26585485:Dusp1
chr17	26561625	26608585	Rib_chondrocyte_P1:26583835-26585485:Gm8225;Rib_chondrocyte_P1:26583835-26585485:Ergic1;Rib_chondrocyte_P1:26583835-26585485:Atp6v0e;Rib_chondrocyte_P1:26583835-26585485:A930001N09Rik;Rib_chondrocyte_P1:26583835-26585485:Bnip1;Rib_chondrocyte_P1:26583835-26585485:Kifc5b;Limb_E14.5:26583965-26585515:Luc7l;Limb_E14.5:26583965-26585515:Dusp1;Limb_E14.5:26583965-26585515:Ergic1;Limb_E14.5:26583965-26585515:Atp6v0e
chr17	26561625	26608585	Hindbrain_E11.5:26584275-26585375:Neurl1b;Hindbrain_E11.5:26584275-26585375:Dusp1;Hindbrain_E11.5:26584275-26585375:Gm8225;Hindbrain_E11.5:26584275-26585375:Ergic1;Hindbrain_E11.5:26584275-26585375:A930001N09Rik;Hindbrain_E11.5:26584275-26585375:Bnip1;Hindbrain_E11.5:26584275-26585375:Kifc5b;Hindbrain_E11.5:26584275-26585375:Phf1;Uterus:26584365-26585175:Tmem8;Uterus:26584365-26585175:Neurl1b
chr17	26561625	26608585	Uterus:26584365-26585175:Dusp1;Uterus:26584365-26585175:Gm8225;Uterus:26584365-26585175:Ergic1;ZHBTc4:26584575-26584885:Itfg3;ZHBTc4:26584575-26584885:Luc7l;ZHBTc4:26584575-26584885:Dusp1;ZHBTc4:26584575-26584885:Gm8225;ZHBTc4:26584575-26584885:Ergic1;ZHBTc4:26584575-26584885:Atp6v0e;ZHBTc4:26584575-26584885:A930001N09Rik
chr17	26561625	26608585	BAT:26588535-26608585:Itfg3;BAT:26588535-26608585:Luc7l;BAT:26588535-26608585:Hba;BAT:26588535-26608585:Hba;BAT:26588535-26608585:Hba;BAT:26588535-26608585:Dusp1;BAT:26588535-26608585:Dusp1;BAT:26588535-26608585:Dusp1;BAT:26588535-26608585:Gm8225;BAT:26588535-26608585:Gm8225
chr17	26561625	26608585	BAT:26588535-26608585:Gm8225;BAT:26588535-26608585:Ergic1;BAT:26588535-26608585:Ergic1;BAT:26588535-26608585:Ergic1;BAT:26588535-26608585:Gm17218;BAT:26588535-26608585:Gm17218;BAT:26588535-26608585:Gm17218;BAT:26588535-26608585:Atp6v0e;BAT:26588535-26608585:Atp6v0e;BAT:26588535-26608585:Atp6v0e
chr17	26561625	26608585	BAT:26588535-26608585:A930001N09Rik;BAT:26588535-26608585:A930001N09Rik;BAT:26588535-26608585:A930001N09Rik;BAT:26588535-26608585:Bnip1;BAT:26588535-26608585:Gm20468;BAT:26588535-26608585:Cuta;IPSC:26588915-26607315:Tmem8;IPSC:26588915-26607315:Itfg3;IPSC:26588915-26607315:Itfg3;IPSC:26588915-26607315:Itfg3
chr17	26561625	26608585	IPSC:26588915-26607315:Gm16580;IPSC:26588915-26607315:Gm16580;IPSC:26588915-26607315:Dusp1;IPSC:26588915-26607315:Dusp1;IPSC:26588915-26607315:Dusp1;IPSC:26588915-26607315:Gm8225;IPSC:26588915-26607315:Gm8225;IPSC:26588915-26607315:Gm8225;IPSC:26588915-26607315:Ergic1;IPSC:26588915-26607315:Ergic1
chr17	26561625	26608585	IPSC:26588915-26607315:Ergic1;IPSC:26588915-26607315:Atp6v0e;IPSC:26588915-26607315:Atp6v0e;IPSC:26588915-26607315:Atp6v0e;IPSC:26588915-26607315:Bnip1;IPSC:26588915-26607315:Syngap1;IPSC:26588915-26607315:Syngap1;IPSC:26588915-26607315:Syngap1;IPSC:26588915-26607315:Zbtb9;MC3T3-E1:26590925-26594515:Itfg3
chr17	26561625	26608585	MC3T3-E1:26590925-26594515:Luc7l;MC3T3-E1:26590925-26594515:Neurl1b;MC3T3-E1:26590925-26594515:Dusp1;MC3T3-E1:26590925-26594515:Gm8225;MC3T3-E1:26590925-26594515:Ergic1;MC3T3-E1:26590925-26594515:Atp6v0e;MC3T3-E1:26590925-26594515:Cuta;Cerebellum:26591505-26608585:Neurl1b;Cerebellum:26591505-26608585:Neurl1b;Cerebellum:26591505-26608585:Dusp1
chr17	26561625	26608585	Cerebellum:26591505-26608585:Dusp1;Cerebellum:26591505-26608585:Dusp1;Cerebellum:26591505-26608585:Gm8225;Cerebellum:26591505-26608585:Gm8225;Cerebellum:26591505-26608585:Ergic1;Cerebellum:26591505-26608585:Ergic1;Cerebellum:26591505-26608585:Ergic1;Cerebellum:26591505-26608585:1700049J03Rik;Cerebellum:26591505-26608585:AC122252.1;Cerebellum:26591505-26608585:AC122252.1
chr17	26561625	26608585	Cerebellum:26591505-26608585:AC122252.1;Cerebellum:26591505-26608585:Gm17218;Cerebellum:26591505-26608585:Gm17218;Cerebellum:26591505-26608585:Gm17218;Cerebellum:26591505-26608585:Atp6v0e;Cerebellum:26591505-26608585:Atp6v0e;Cerebellum:26591505-26608585:Atp6v0e;Cerebellum:26591505-26608585:A930001N09Rik;Cerebellum:26591505-26608585:A930001N09Rik;Cerebellum:26591505-26608585:A930001N09Rik
chr17	26561625	26608585	Cerebellum:26591505-26608585:Bnip1;Cerebellum:26591505-26608585:Bnip1;Cerebellum:26591505-26608585:Bnip1;Cerebellum:26591505-26608585:Gm17382;Cerebellum:26591505-26608585:Cuta;Cerebellum:26591505-26608585:Cuta;Cerebellum:26591505-26608585:Cuta;Cerebellum:26591505-26608585:Syngap1;Cerebellum:26591505-26608585:Zbtb9;Cerebellum:26591505-26608585:Ggnbp1
chr17	26561625	26608585	Prostate:26591595-26604145:Itfg3;Prostate:26591595-26604145:Itfg3;Prostate:26591595-26604145:Luc7l;Prostate:26591595-26604145:Luc7l;Prostate:26591595-26604145:Gm16580;Prostate:26591595-26604145:Gm16580;Prostate:26591595-26604145:Neurl1b;Prostate:26591595-26604145:Dusp1;Prostate:26591595-26604145:Dusp1;Prostate:26591595-26604145:Ergic1
chr17	26561625	26608585	Prostate:26591595-26604145:Ergic1;Prostate:26591595-26604145:Atp6v0e;Prostate:26591595-26604145:Atp6v0e;Prostate:26591595-26604145:A930001N09Rik;Prostate:26591595-26604145:Cuta;Prostate:26591595-26604145:Cuta;Lung_neonate:26591795-26593515:Itfg3;Lung_neonate:26591795-26593515:Hba;Lung_neonate:26591795-26593515:Neurl1b;Lung_neonate:26591795-26593515:Dusp1
chr17	26561625	26608585	Lung_neonate:26591795-26593515:Gm8225;Lung_neonate:26591795-26593515:Ergic1;Lung_neonate:26591795-26593515:Atp6v0e;Lung_neonate:26591795-26593515:A930001N09Rik;Lung_neonate:26591795-26593515:Syngap1;WAT:26591855-26593875:Gm16580;WAT:26591855-26593875:Hba;WAT:26591855-26593875:Neurl1b;WAT:26591855-26593875:Dusp1;WAT:26591855-26593875:Gm8225
chr17	26561625	26608585	WAT:26591855-26593875:Ergic1;WAT:26591855-26593875:Atp6v0e;WAT:26591855-26593875:A930001N09Rik;WAT:26591855-26593875:Bnip1;Rib_chondrocyte_P1:26592055-26593365:Itfg3;Rib_chondrocyte_P1:26592055-26593365:Neurl1b;Rib_chondrocyte_P1:26592055-26593365:Dusp1;Rib_chondrocyte_P1:26592055-26593365:Gm8225;Rib_chondrocyte_P1:26592055-26593365:Ergic1;Rib_chondrocyte_P1:26592055-26593365:Atp6v0e
chr17	26561625	26608585	Rib_chondrocyte_P1:26592055-26593365:A930001N09Rik;Rib_chondrocyte_P1:26592055-26593365:Bnip1;Rib_chondrocyte_P1:26592055-26593365:Kifc5b;Rib_chondrocyte_P1:26592055-26593365:Syngap1;HFSC:26592375-26593205:Neurl1b;HFSC:26592375-26593205:Dusp1;HFSC:26592375-26593205:Gm8225;HFSC:26592375-26593205:Ergic1;HFSC:26592375-26593205:Atp6v0e;HFSC:26592375-26593205:A930001N09Rik
chr17	26561625	26608585	HFSC:26592375-26593205:Bnip1;HFSC:26592375-26593205:Phf1;Cerebellum_neonate:26592415-26598905:Hba;Cerebellum_neonate:26592415-26598905:Hba;Cerebellum_neonate:26592415-26598905:Neurl1b;Cerebellum_neonate:26592415-26598905:Neurl1b;Cerebellum_neonate:26592415-26598905:Dusp1;Cerebellum_neonate:26592415-26598905:Dusp1;Cerebellum_neonate:26592415-26598905:Gm8225;Cerebellum_neonate:26592415-26598905:Ergic1
chr17	26561625	26608585	Cerebellum_neonate:26592415-26598905:Ergic1;Cerebellum_neonate:26592415-26598905:Atp6v0e;Cerebellum_neonate:26592415-26598905:Atp6v0e;Cerebellum_neonate:26592415-26598905:A930001N09Rik;Cerebellum_neonate:26592415-26598905:A930001N09Rik;Cerebellum_neonate:26592415-26598905:Kifc5b;Cerebellum_neonate:26592415-26598905:Kifc5b;Cerebellum_neonate:26592415-26598905:Cuta;Cerebellum_neonate:26592415-26598905:Cuta;Heart_E14.5:26593245-26598105:Neurl1b
chr17	26561625	26608585	Heart_E14.5:26593245-26598105:Neurl1b;Heart_E14.5:26593245-26598105:Dusp1;Heart_E14.5:26593245-26598105:Dusp1;Heart_E14.5:26593245-26598105:Ergic1;Heart_E14.5:26593245-26598105:Ergic1;Heart_E14.5:26593245-26598105:Atp6v0e;Heart_E14.5:26593245-26598105:Atp6v0e;Heart_E14.5:26593245-26598105:A930001N09Rik;Heart_E14.5:26593245-26598105:Bnip1;Heart_E14.5:26593245-26598105:Bnip1
chr17	26561625	26608585	Heart_E14.5:26593245-26598105:Nkx2;Heart_E14.5:26593245-26598105:Nkx2;Heart_E12.5:26593605-26597785:Itfg3;Heart_E12.5:26593605-26597785:Itfg3;Heart_E12.5:26593605-26597785:Luc7l;Heart_E12.5:26593605-26597785:Luc7l;Heart_E12.5:26593605-26597785:Hba;Heart_E12.5:26593605-26597785:Hba;Heart_E12.5:26593605-26597785:Neurl1b;Heart_E12.5:26593605-26597785:Dusp1
chr17	26561625	26608585	Heart_E12.5:26593605-26597785:Ergic1;Heart_E12.5:26593605-26597785:Ergic1;Heart_E12.5:26593605-26597785:Atp6v0e;Heart_E12.5:26593605-26597785:Atp6v0e;Heart_E12.5:26593605-26597785:Nkx2;NKT:26593855-26597965:RP23;NKT:26593855-26597965:Luc7l;NKT:26593855-26597965:Luc7l;NKT:26593855-26597965:Gm16580;NKT:26593855-26597965:Gm16580
chr17	26561625	26608585	NKT:26593855-26597965:Neurl1b;NKT:26593855-26597965:Dusp1;NKT:26593855-26597965:Dusp1;NKT:26593855-26597965:Gm8225;NKT:26593855-26597965:Gm8225;NKT:26593855-26597965:Ergic1;NKT:26593855-26597965:Ergic1;NKT:26593855-26597965:Atp6v0e;NKT:26593855-26597965:Atp6v0e;NKT:26593855-26597965:Phf1
chr17	26561625	26608585	Placenta:26594035-26595855:Rab11fip3;Placenta:26594035-26595855:Axin1;Placenta:26594035-26595855:Itfg3;Placenta:26594035-26595855:Gm16580;Placenta:26594035-26595855:Neurl1b;Placenta:26594035-26595855:Dusp1;Placenta:26594035-26595855:Gm8225;Placenta:26594035-26595855:Ergic1;Placenta:26594035-26595855:Atp6v0e;Placenta:26594035-26595855:Kifc5b
chr17	26561625	26608585	Placenta:26594035-26595855:Phf1;Placenta:26594035-26595855:Syngap1;V6.5:26594095-26598885:Gm16580;V6.5:26594095-26598885:Dusp1;V6.5:26594095-26598885:Gm8225;V6.5:26594095-26598885:Ergic1;V6.5:26594095-26598885:A930001N09Rik;V6.5:26594095-26598885:Bnip1;V6.5:26594095-26598885:Kifc5b;V6.5:26594095-26598885:Phf1
chr17	26561625	26608585	Th2:26594115-26597775:Itfg3;Th2:26594115-26597775:Luc7l;Th2:26594115-26597775:Gm16580;Th2:26594115-26597775:Neurl1b;Th2:26594115-26597775:Gm8225;Th2:26594115-26597775:Ergic1;Th2:26594115-26597775:Atp6v0e;Th2:26594115-26597775:Bnip1;Th2:26594115-26597775:Phf1;Th2:26594115-26597775:Syngap1
chr17	26561625	26608585	Heart_E11.5:26594695-26597755:Hba;Heart_E11.5:26594695-26597755:Dusp1;Heart_E11.5:26594695-26597755:Gm8225;Heart_E11.5:26594695-26597755:Ergic1;Heart_E11.5:26594695-26597755:Atp6v0e;Heart_E11.5:26594695-26597755:Nkx2;Heart_E11.5:26594695-26597755:Cuta;Lung_neonate:26594695-26597765:Hba;Lung_neonate:26594695-26597765:Neurl1b;Lung_neonate:26594695-26597765:Dusp1
chr17	26561625	26608585	Lung_neonate:26594695-26597765:Gm8225;Lung_neonate:26594695-26597765:Ergic1;Lung_neonate:26594695-26597765:Atp6v0e;Lung_neonate:26594695-26597765:A930001N09Rik;Lung_neonate:26594695-26597765:Syngap1;Pre-pro-B:26594695-26595725:Itfg3;Pre-pro-B:26594695-26595725:Neurl1b;Pre-pro-B:26594695-26595725:Dusp1;Pre-pro-B:26594695-26595725:Atp6v0e;Pre-pro-B:26594695-26595725:A930001N09Rik
chr17	26561625	26608585	Pre-pro-B:26594695-26595725:Cuta;ESC_J1:26594725-26598035:Gm8225;ESC_J1:26594725-26598035:Atp6v0e;EpiLC:26594735-26597855:Itfg3;EpiLC:26594735-26597855:Dusp1;EpiLC:26594735-26597855:Gm8225;EpiLC:26594735-26597855:Atp6v0e;EpiLC:26594735-26597855:Bnip1;EpiLC:26594735-26597855:Phf1;EpiLC:26594735-26597855:Syngap1
chr17	26561625	26608585	Stomach_neonate:26594745-26597625:Luc7l;Stomach_neonate:26594745-26597625:Gm16580;Stomach_neonate:26594745-26597625:Neurl1b;Stomach_neonate:26594745-26597625:Dusp1;Stomach_neonate:26594745-26597625:Gm8225;Stomach_neonate:26594745-26597625:Ergic1;Stomach_neonate:26594745-26597625:Atp6v0e;WAT:26594765-26597465:Gm16580;WAT:26594765-26597465:Hba;WAT:26594765-26597465:Neurl1b
chr17	26561625	26608585	WAT:26594765-26597465:Dusp1;WAT:26594765-26597465:Gm8225;WAT:26594765-26597465:Ergic1;WAT:26594765-26597465:Atp6v0e;WAT:26594765-26597465:A930001N09Rik;WAT:26594765-26597465:Bnip1;Limb_E14.5:26594775-26597295:Luc7l;Limb_E14.5:26594775-26597295:Ergic1;Limb_E14.5:26594775-26597295:Gm17218;Limb_E14.5:26594775-26597295:Atp6v0e
chr17	26561625	26608585	Limb_E14.5:26594775-26597295:Bnip1;NKC_spleen:26594775-26597555:Itfg3;NKC_spleen:26594775-26597555:Luc7l;NKC_spleen:26594775-26597555:Dusp1;NKC_spleen:26594775-26597555:Ergic1;NKC_spleen:26594775-26597555:Atp6v0e;NKC_spleen:26594775-26597555:A930001N09Rik;NPC:26594835-26597395:Luc7l;NPC:26594835-26597395:Neurl1b;NPC:26594835-26597395:Dusp1
chr17	26561625	26608585	NPC:26594835-26597395:Gm8225;NPC:26594835-26597395:Ergic1;NPC:26594835-26597395:Atp6v0e;NPC:26594835-26597395:A930001N09Rik;NPC:26594835-26597395:Bnip1;NPC:26594835-26597395:Syngap1;Lung_E14.5:26594845-26597065:Hba;Lung_E14.5:26594845-26597065:Neurl1b;Lung_E14.5:26594845-26597065:Dusp1;Lung_E14.5:26594845-26597065:Ergic1
chr17	26561625	26608585	Lung_E14.5:26594845-26597065:Atp6v0e;Lung_E14.5:26594845-26597065:Nkx2;Lung_E14.5:26594845-26597065:Kifc5b;Lung_E14.5:26594845-26597065:Syngap1;ESC_Bruce4:26594995-26597685:Dusp1;ESC_Bruce4:26594995-26597685:Gm8225;ESC_Bruce4:26594995-26597685:Ergic1;ESC_Bruce4:26594995-26597685:Gm17218;ESC_Bruce4:26594995-26597685:Atp6v0e;ESC_Bruce4:26594995-26597685:Bnip1
chr17	26561625	26608585	416B:26595455-26595785:Pdia2;416B:26595455-26595785:Itfg3;416B:26595455-26595785:Hba;416B:26595455-26595785:Neurl1b;416B:26595455-26595785:Dusp1;416B:26595455-26595785:Gm8225;416B:26595455-26595785:1700049J03Rik;416B:26595455-26595785:Gm17218;416B:26595455-26595785:Atp6v0e;416B:26595455-26595785:Nkx2
chr17	26561625	26608585	416B:26595455-26595785:Gm20468;416B:26595455-26595785:Gm17382;416B:26595455-26595785:Phf1;416B:26595455-26595785:Cuta;416B:26595455-26595785:Syngap1;MC3T3-E1:26597975-26606995:Itfg3;MC3T3-E1:26597975-26606995:Luc7l;MC3T3-E1:26597975-26606995:Neurl1b;MC3T3-E1:26597975-26606995:Dusp1;MC3T3-E1:26597975-26606995:Gm8225
chr17	26561625	26608585	MC3T3-E1:26597975-26606995:Ergic1;MC3T3-E1:26597975-26606995:Atp6v0e;MC3T3-E1:26597975-26606995:A930001N09Rik;MC3T3-E1:26597975-26606995:Bnip1;MC3T3-E1:26597975-26606995:Cuta;MC3T3-E1:26597975-26606995:Syngap1;Dendritic_cell:26598015-26608585:Gm16580;Dendritic_cell:26598015-26608585:Neurl1b;Dendritic_cell:26598015-26608585:Dusp1;Dendritic_cell:26598015-26608585:Ergic1
chr17	26561625	26608585	Dendritic_cell:26598015-26608585:Atp6v0e;Dendritic_cell:26598015-26608585:A930001N09Rik;Peritoneal_macrophage:26600115-26608585:Itfg3;Peritoneal_macrophage:26600115-26608585:Luc7l;Peritoneal_macrophage:26600115-26608585:Gm16580;Peritoneal_macrophage:26600115-26608585:Hba;Peritoneal_macrophage:26600115-26608585:Neurl1b;Peritoneal_macrophage:26600115-26608585:Dusp1;Peritoneal_macrophage:26600115-26608585:Gm8225;Peritoneal_macrophage:26600115-26608585:Ergic1
chr17	26561625	26608585	Peritoneal_macrophage:26600115-26608585:Atp6v0e;Peritoneal_macrophage:26600115-26608585:A930001N09Rik;Peritoneal_macrophage:26600115-26608585:Bnip1;PDC:26603675-26607075:Dusp1;PDC:26603675-26607075:Ergic1;PDC:26603675-26607075:Atp6v0e;PDC:26603675-26607075:A930001N09Rik;PDC:26603675-26607075:Bnip1;PDC:26603675-26607075:Cuta;PDC:26603675-26607075:Zbtb9
chr17	26561625	26608585	NKC_spleen:26604305-26606525:Luc7l;NKC_spleen:26604305-26606525:Gm16580;NKC_spleen:26604305-26606525:Dusp1;NKC_spleen:26604305-26606525:Ergic1;NKC_spleen:26604305-26606525:Atp6v0e;NKC_spleen:26604305-26606525:A930001N09Rik;NKC_spleen:26604305-26606525:Bnip1;NKC_spleen:26604305-26606525:Cuta;NKC_spleen:26604305-26606525:Zbtb9;Th2:26604725-26606485:Itfg3
chr17	26561625	26608585	Th2:26604725-26606485:Luc7l;Th2:26604725-26606485:Gm16580;Th2:26604725-26606485:Neurl1b;Th2:26604725-26606485:Dusp1;Th2:26604725-26606485:Gm8225;Th2:26604725-26606485:Ergic1;Th2:26604725-26606485:Atp6v0e;Th2:26604725-26606485:A930001N09Rik;Th2:26604725-26606485:Bnip1;Th2:26604725-26606485:Phf1
chr17	26561625	26608585	Th2:26604725-26606485:Syngap1;CH12:26604735-26606575:Itfg3;CH12:26604735-26606575:Gm16580;CH12:26604735-26606575:Hba;CH12:26604735-26606575:Dusp1;CH12:26604735-26606575:Gm8225;CH12:26604735-26606575:Ergic1;CH12:26604735-26606575:Atp6v0e;CH12:26604735-26606575:A930001N09Rik;CH12:26604735-26606575:Bnip1
chr17	26561625	26608585	Pre-pro-B:26604755-26606475:Itfg3;Pre-pro-B:26604755-26606475:Luc7l;Pre-pro-B:26604755-26606475:Hba;Pre-pro-B:26604755-26606475:Neurl1b;Pre-pro-B:26604755-26606475:Dusp1;Pre-pro-B:26604755-26606475:Gm8225;Pre-pro-B:26604755-26606475:Ergic1;Pre-pro-B:26604755-26606475:Atp6v0e;Pre-pro-B:26604755-26606475:A930001N09Rik;Pre-pro-B:26604755-26606475:Bnip1
chr17	26561625	26608585	Pre-pro-B:26604755-26606475:Cuta;Heart:26604835-26608585:Decr2;Heart:26604835-26608585:Itfg3;Heart:26604835-26608585:Hba;Heart:26604835-26608585:Neurl1b;Heart:26604835-26608585:Dusp1;Heart:26604835-26608585:Ergic1;Heart:26604835-26608585:Gm17218;Heart:26604835-26608585:Atp6v0e;Heart:26604835-26608585:A930001N09Rik
chr17	26561625	26608585	Heart:26604835-26608585:Bnip1;Heart:26604835-26608585:Nkx2;Heart:26604835-26608585:Gm20468;Heart:26604835-26608585:Gm17382;Heart:26604835-26608585:Cuta;Liver:26604895-26607235:Dusp1;Liver:26604895-26607235:Ergic1;Liver:26604895-26607235:Atp6v0e;Liver:26604895-26607235:A930001N09Rik;Liver:26604895-26607235:Bnip1
chr17	26561625	26608585	Liver:26604895-26607235:Cuta;CD8+:26604995-26606475:Itfg3;CD8+:26604995-26606475:Luc7l;CD8+:26604995-26606475:Dusp1;CD8+:26604995-26606475:Gm8225;CD8+:26604995-26606475:Ergic1;CD8+:26604995-26606475:Atp6v0e;CD8+:26604995-26606475:A930001N09Rik;CD8+:26604995-26606475:Bnip1;WAT:26605265-26608135:Gm16580
chr17	26561625	26608585	WAT:26605265-26608135:Hba;WAT:26605265-26608135:Neurl1b;WAT:26605265-26608135:Dusp1;WAT:26605265-26608135:Gm8225;WAT:26605265-26608135:Ergic1;WAT:26605265-26608135:Atp6v0e;WAT:26605265-26608135:A930001N09Rik;WAT:26605265-26608135:Bnip1;WAT:26605265-26608135:Gm17382;WAT:26605265-26608135:Cuta
chr17	26561625	26608585	CD4+Treg:26605545-26606235:Itfg3;CD4+Treg:26605545-26606235:Gm16580;CD4+Treg:26605545-26606235:Neurl1b;CD4+Treg:26605545-26606235:Dusp1;CD4+Treg:26605545-26606235:Gm8225;CD4+Treg:26605545-26606235:Ergic1;CD4+Treg:26605545-26606235:Atp6v0e;CD4+Treg:26605545-26606235:A930001N09Rik;CD4+Treg:26605545-26606235:Bnip1;CD4+Treg:26605545-26606235:Kifc5b
chr17	26561625	26608585	CD4+Treg:26605545-26606235:Phf1;CD4+Treg:26605545-26606235:Cuta;CD4+Treg:26605545-26606235:Zbtb9;Rib_chondrocyte_P1:26605575-26606455:Gm16580;Rib_chondrocyte_P1:26605575-26606455:Neurl1b;Rib_chondrocyte_P1:26605575-26606455:Dusp1;Rib_chondrocyte_P1:26605575-26606455:Gm8225;Rib_chondrocyte_P1:26605575-26606455:Ergic1;Rib_chondrocyte_P1:26605575-26606455:Atp6v0e;Rib_chondrocyte_P1:26605575-26606455:A930001N09Rik
chr17	26561625	26608585	Rib_chondrocyte_P1:26605575-26606455:Bnip1;Rib_chondrocyte_P1:26605575-26606455:Kifc5b;Rib_chondrocyte_P1:26605575-26606455:Syngap1;416B:26605635-26606055:Pdia2;416B:26605635-26606055:Itfg3;416B:26605635-26606055:Hba;416B:26605635-26606055:Neurl1b;416B:26605635-26606055:Dusp1;416B:26605635-26606055:Gm8225;416B:26605635-26606055:Ergic1
chr17	26561625	26608585	416B:26605635-26606055:1700049J03Rik;416B:26605635-26606055:Gm17218;416B:26605635-26606055:Atp6v0e;416B:26605635-26606055:A930001N09Rik;416B:26605635-26606055:Bnip1;416B:26605635-26606055:Nkx2;416B:26605635-26606055:Kifc5b;416B:26605635-26606055:Phf1;416B:26605635-26606055:Cuta;416B:26605635-26606055:Syngap1
chr17	26561625	26608585	416B:26605635-26606055:Zbtb9;416B:26605635-26606055:Ggnbp1;MEL:26605635-26606125:Nme4;MEL:26605635-26606125:Arhgdig;MEL:26605635-26606125:Luc7l;MEL:26605635-26606125:Dusp1;MEL:26605635-26606125:Gm8225;MEL:26605635-26606125:Ergic1;MEL:26605635-26606125:Gm17218;MEL:26605635-26606125:Atp6v0e
chr17	26561625	26608585	MEL:26605635-26606125:A930001N09Rik;MEL:26605635-26606125:Bnip1;MEL:26605635-26606125:Cuta;MEL:26605635-26606125:Bak1;Cerebellum_neonate:26606695-26608585:Hba;Cerebellum_neonate:26606695-26608585:Neurl1b;Cerebellum_neonate:26606695-26608585:Dusp1;Cerebellum_neonate:26606695-26608585:Gm8225;Cerebellum_neonate:26606695-26608585:Ergic1;Cerebellum_neonate:26606695-26608585:Atp6v0e
chr17	26561625	26608585	Cerebellum_neonate:26606695-26608585:A930001N09Rik;Cerebellum_neonate:26606695-26608585:Bnip1;Cerebellum_neonate:26606695-26608585:Cuta
chr17	26608645	26614355	3T3-L1:26608645-26612655:Decr2;3T3-L1:26608645-26612655:Decr2;3T3-L1:26608645-26612655:Nme4;3T3-L1:26608645-26612655:Mrpl28;3T3-L1:26608645-26612655:Mrpl28;3T3-L1:26608645-26612655:Axin1;3T3-L1:26608645-26612655:Axin1;3T3-L1:26608645-26612655:Itfg3;3T3-L1:26608645-26612655:Itfg3;3T3-L1:26608645-26612655:Gm16580
chr17	26608645	26614355	3T3-L1:26608645-26612655:Gm16580;3T3-L1:26608645-26612655:Dusp1;3T3-L1:26608645-26612655:Dusp1;3T3-L1:26608645-26612655:Gm8225;3T3-L1:26608645-26612655:Gm8225;3T3-L1:26608645-26612655:Ergic1;3T3-L1:26608645-26612655:Ergic1;3T3-L1:26608645-26612655:Atp6v0e;3T3-L1:26608645-26612655:Atp6v0e;3T3-L1:26608645-26612655:A930001N09Rik
chr17	26608645	26614355	3T3-L1:26608645-26612655:A930001N09Rik;3T3-L1:26608645-26612655:Bnip1;3T3-L1:26608645-26612655:Bnip1;3T3-L1:26608645-26612655:Gm20468;3T3-L1:26608645-26612655:Gm20468;3T3-L1:26608645-26612655:Gm17382;3T3-L1:26608645-26612655:Gm17382;3T3-L1:26608645-26612655:Kifc5b;3T3-L1:26608645-26612655:Kifc5b;3T3-L1:26608645-26612655:Phf1
chr17	26608645	26614355	3T3-L1:26608645-26612655:Phf1;3T3-L1:26608645-26612655:Cuta;3T3-L1:26608645-26612655:Cuta;3T3-L1:26608645-26612655:Syngap1;3T3-L1:26608645-26612655:Syngap1;3T3-L1:26608645-26612655:Zbtb9;3T3-L1:26608645-26612655:Ggnbp1;3T3-L1:26608645-26612655:Ggnbp1;3T3-L1:26608645-26612655:Bak1;3T3-L1:26608645-26612655:Bak1
chr17	26608645	26614355	3T3-L1:26608645-26612655:Itpr3;3T3-L1:26608645-26612655:Itpr3;BAT:26608645-26612685:Itfg3;BAT:26608645-26612685:Itfg3;BAT:26608645-26612685:Luc7l;BAT:26608645-26612685:Luc7l;BAT:26608645-26612685:Hba;BAT:26608645-26612685:Hba;BAT:26608645-26612685:Dusp1;BAT:26608645-26612685:Dusp1
chr17	26608645	26614355	BAT:26608645-26612685:Gm8225;BAT:26608645-26612685:Gm8225;BAT:26608645-26612685:Ergic1;BAT:26608645-26612685:Ergic1;BAT:26608645-26612685:Gm17218;BAT:26608645-26612685:Gm17218;BAT:26608645-26612685:Atp6v0e;BAT:26608645-26612685:Atp6v0e;BAT:26608645-26612685:A930001N09Rik;BAT:26608645-26612685:A930001N09Rik
chr17	26608645	26614355	BAT:26608645-26612685:Bnip1;BAT:26608645-26612685:Gm20468;BAT:26608645-26612685:Gm20468;Cerebellum:26608645-26614355:Dusp1;Cerebellum:26608645-26614355:Dusp1;Cerebellum:26608645-26614355:Dusp1;Cerebellum:26608645-26614355:Gm8225;Cerebellum:26608645-26614355:Gm8225;Cerebellum:26608645-26614355:Gm8225;Cerebellum:26608645-26614355:Ergic1
chr17	26608645	26614355	Cerebellum:26608645-26614355:Ergic1;Cerebellum:26608645-26614355:Ergic1;Cerebellum:26608645-26614355:1700049J03Rik;Cerebellum:26608645-26614355:1700049J03Rik;Cerebellum:26608645-26614355:AC122252.1;Cerebellum:26608645-26614355:AC122252.1;Cerebellum:26608645-26614355:AC122252.1;Cerebellum:26608645-26614355:Gm17218;Cerebellum:26608645-26614355:Gm17218;Cerebellum:26608645-26614355:Gm17218
chr17	26608645	26614355	Cerebellum:26608645-26614355:Atp6v0e;Cerebellum:26608645-26614355:Atp6v0e;Cerebellum:26608645-26614355:Atp6v0e;Cerebellum:26608645-26614355:A930001N09Rik;Cerebellum:26608645-26614355:A930001N09Rik;Cerebellum:26608645-26614355:A930001N09Rik;Cerebellum:26608645-26614355:Bnip1;Cerebellum:26608645-26614355:Bnip1;Cerebellum:26608645-26614355:Bnip1;Cerebellum:26608645-26614355:Gm17382
chr17	26608645	26614355	Cerebellum:26608645-26614355:Gm17382;Cerebellum:26608645-26614355:Kifc5b;Cerebellum:26608645-26614355:Kifc5b;Cerebellum:26608645-26614355:Cuta;Cerebellum:26608645-26614355:Cuta;Cerebellum:26608645-26614355:Cuta;Cerebellum:26608645-26614355:Syngap1;Cerebellum:26608645-26614355:Syngap1;Cerebellum:26608645-26614355:Syngap1;Cerebellum:26608645-26614355:Zbtb9
chr17	26608645	26614355	Cerebellum:26608645-26614355:Zbtb9;Cerebellum:26608645-26614355:Zbtb9;Cerebellum:26608645-26614355:Ggnbp1;Cerebellum:26608645-26614355:Ggnbp1;Cerebellum:26608645-26614355:Ggnbp1;Cerebellum_neonate:26608645-26612705:Hba;Cerebellum_neonate:26608645-26612705:Hba;Cerebellum_neonate:26608645-26612705:Neurl1b;Cerebellum_neonate:26608645-26612705:Neurl1b;Cerebellum_neonate:26608645-26612705:Dusp1
chr17	26608645	26614355	Cerebellum_neonate:26608645-26612705:Dusp1;Cerebellum_neonate:26608645-26612705:Gm8225;Cerebellum_neonate:26608645-26612705:Gm8225;Cerebellum_neonate:26608645-26612705:Ergic1;Cerebellum_neonate:26608645-26612705:Ergic1;Cerebellum_neonate:26608645-26612705:Atp6v0e;Cerebellum_neonate:26608645-26612705:Atp6v0e;Cerebellum_neonate:26608645-26612705:A930001N09Rik;Cerebellum_neonate:26608645-26612705:A930001N09Rik;Cerebellum_neonate:26608645-26612705:Bnip1
chr17	26608645	26614355	Cerebellum_neonate:26608645-26612705:Kifc5b;Cerebellum_neonate:26608645-26612705:Kifc5b;Cerebellum_neonate:26608645-26612705:Cuta;Dendritic_cell:26608645-26612625:Itfg3;Dendritic_cell:26608645-26612625:Itfg3;Dendritic_cell:26608645-26612625:Luc7l;Dendritic_cell:26608645-26612625:Gm16580;Dendritic_cell:26608645-26612625:Gm16580;Dendritic_cell:26608645-26612625:Hba;Dendritic_cell:26608645-26612625:Hba
chr17	26608645	26614355	Dendritic_cell:26608645-26612625:Neurl1b;Dendritic_cell:26608645-26612625:Dusp1;Dendritic_cell:26608645-26612625:Dusp1;Dendritic_cell:26608645-26612625:Ergic1;Dendritic_cell:26608645-26612625:Ergic1;Dendritic_cell:26608645-26612625:Atp6v0e;Dendritic_cell:26608645-26612625:Atp6v0e;Dendritic_cell:26608645-26612625:A930001N09Rik;Dendritic_cell:26608645-26612625:Cuta;Dendritic_cell:26608645-26612625:Cuta
chr17	26608645	26614355	Heart:26608645-26609305:Itfg3;Heart:26608645-26609305:Hba;Heart:26608645-26609305:Dusp1;Heart:26608645-26609305:Ergic1;Heart:26608645-26609305:Gm17218;Heart:26608645-26609305:Atp6v0e;Heart:26608645-26609305:A930001N09Rik;Heart:26608645-26609305:Bnip1;Heart:26608645-26609305:Nkx2;Heart:26608645-26609305:Cuta
chr17	26608645	26614355	Peritoneal_macrophage:26608645-26609545:Itfg3;Peritoneal_macrophage:26608645-26609545:Luc7l;Peritoneal_macrophage:26608645-26609545:Gm16580;Peritoneal_macrophage:26608645-26609545:Hba;Peritoneal_macrophage:26608645-26609545:Neurl1b;Peritoneal_macrophage:26608645-26609545:Dusp1;Peritoneal_macrophage:26608645-26609545:Gm8225;Peritoneal_macrophage:26608645-26609545:Ergic1;Peritoneal_macrophage:26608645-26609545:Atp6v0e;Peritoneal_macrophage:26608645-26609545:A930001N09Rik
chr17	26608645	26614355	Peritoneal_macrophage:26608645-26609545:Bnip1;CD8+:26609825-26611825:Itfg3;CD8+:26609825-26611825:Luc7l;CD8+:26609825-26611825:Dusp1;CD8+:26609825-26611825:Gm8225;CD8+:26609825-26611825:Ergic1;CD8+:26609825-26611825:Atp6v0e;CD8+:26609825-26611825:A930001N09Rik;CD8+:26609825-26611825:Kifc5b;NPC:26609905-26612515:Luc7l
chr17	26608645	26614355	NPC:26609905-26612515:Neurl1b;NPC:26609905-26612515:Dusp1;NPC:26609905-26612515:Gm8225;NPC:26609905-26612515:Ergic1;NPC:26609905-26612515:Atp6v0e;NPC:26609905-26612515:A930001N09Rik;NPC:26609905-26612515:Bnip1;NPC:26609905-26612515:Cuta;NPC:26609905-26612515:Syngap1;NPC:26609905-26612515:Ggnbp1
chr17	26608645	26614355	Placenta:26609905-26612485:Rab11fip3;Placenta:26609905-26612485:Axin1;Placenta:26609905-26612485:Itfg3;Placenta:26609905-26612485:Gm16580;Placenta:26609905-26612485:Dusp1;Placenta:26609905-26612485:Gm8225;Placenta:26609905-26612485:Ergic1;Placenta:26609905-26612485:Atp6v0e;Placenta:26609905-26612485:Kifc5b;Placenta:26609905-26612485:Phf1
chr17	26608645	26614355	Placenta:26609905-26612485:Cuta;Th2:26609945-26610895:Itfg3;Th2:26609945-26610895:Luc7l;Th2:26609945-26610895:Gm16580;Th2:26609945-26610895:Neurl1b;Th2:26609945-26610895:Dusp1;Th2:26609945-26610895:Gm8225;Th2:26609945-26610895:Ergic1;Th2:26609945-26610895:Atp6v0e;Th2:26609945-26610895:Bnip1
chr17	26608645	26614355	Th2:26609945-26610895:Phf1;Th2:26609945-26610895:Syngap1;NKC_spleen:26610005-26611495:Luc7l;NKC_spleen:26610005-26611495:Dusp1;NKC_spleen:26610005-26611495:Ergic1;NKC_spleen:26610005-26611495:Atp6v0e;NKC_spleen:26610005-26611495:A930001N09Rik;NKC_spleen:26610005-26611495:Cuta;NKC_spleen:26610005-26611495:Zbtb9;Lung_neonate:26610095-26612595:Itfg3
chr17	26608645	26614355	Lung_neonate:26610095-26612595:Hba;Lung_neonate:26610095-26612595:Neurl1b;Lung_neonate:26610095-26612595:Dusp1;Lung_neonate:26610095-26612595:Gm8225;Lung_neonate:26610095-26612595:Ergic1;Lung_neonate:26610095-26612595:Atp6v0e;Lung_neonate:26610095-26612595:A930001N09Rik;Lung_neonate:26610095-26612595:Syngap1;Heart:26610125-26612815:Decr2;Heart:26610125-26612815:Itfg3
chr17	26608645	26614355	Heart:26610125-26612815:Dusp1;Heart:26610125-26612815:Ergic1;Heart:26610125-26612815:Gm17218;Heart:26610125-26612815:Atp6v0e;Heart:26610125-26612815:A930001N09Rik;Heart:26610125-26612815:Bnip1;Heart:26610125-26612815:Nkx2;Heart:26610125-26612815:Gm20468;Heart:26610125-26612815:Gm17382;Heart:26610125-26612815:Cuta
chr17	26608645	26614355	Liver:26610465-26612625:Dusp1;Liver:26610465-26612625:Ergic1;Liver:26610465-26612625:Atp6v0e;Liver:26610465-26612625:A930001N09Rik;Liver:26610465-26612625:Bnip1;Liver:26610465-26612625:Cuta;Lung:26610465-26612625:Dusp1;Lung:26610465-26612625:Ergic1;Lung:26610465-26612625:Atp6v0e;Lung:26610465-26612625:A930001N09Rik
chr17	26608645	26614355	Lung:26610465-26612625:Bnip1;Lung:26610465-26612625:Cuta;Heart_E11.5:26610475-26612545:Hba;Heart_E11.5:26610475-26612545:Dusp1;Heart_E11.5:26610475-26612545:Gm8225;Heart_E11.5:26610475-26612545:Ergic1;Heart_E11.5:26610475-26612545:Atp6v0e;Heart_E11.5:26610475-26612545:A930001N09Rik;Heart_E11.5:26610475-26612545:Bnip1;Heart_E11.5:26610475-26612545:Nkx2
chr17	26608645	26614355	BAT:26613055-26614355:Itfg3;BAT:26613055-26614355:Luc7l;BAT:26613055-26614355:Hba;BAT:26613055-26614355:Dusp1;BAT:26613055-26614355:Gm8225;BAT:26613055-26614355:Ergic1;BAT:26613055-26614355:Gm17218;BAT:26613055-26614355:Atp6v0e;BAT:26613055-26614355:A930001N09Rik;BAT:26613055-26614355:Bnip1
chr17	26608645	26614355	BAT:26613055-26614355:Gm20468;MC3T3-E1:26613605-26614355:Itfg3;MC3T3-E1:26613605-26614355:Luc7l;MC3T3-E1:26613605-26614355:Neurl1b;MC3T3-E1:26613605-26614355:Dusp1;MC3T3-E1:26613605-26614355:Gm8225;MC3T3-E1:26613605-26614355:Ergic1;MC3T3-E1:26613605-26614355:Atp6v0e;MC3T3-E1:26613605-26614355:A930001N09Rik;MC3T3-E1:26613605-26614355:Bnip1
chr17	26608645	26614355	MC3T3-E1:26613605-26614355:Cuta
chr17	26614425	26624585	3T3-L1:26614425-26623335:Decr2;3T3-L1:26614425-26623335:Decr2;3T3-L1:26614425-26623335:Nme4;3T3-L1:26614425-26623335:Mrpl28;3T3-L1:26614425-26623335:Mrpl28;3T3-L1:26614425-26623335:Axin1;3T3-L1:26614425-26623335:Itfg3;3T3-L1:26614425-26623335:Itfg3;3T3-L1:26614425-26623335:Gm16580;3T3-L1:26614425-26623335:Neurl1b
chr17	26614425	26624585	3T3-L1:26614425-26623335:Dusp1;3T3-L1:26614425-26623335:Dusp1;3T3-L1:26614425-26623335:Gm8225;3T3-L1:26614425-26623335:Ergic1;3T3-L1:26614425-26623335:Ergic1;3T3-L1:26614425-26623335:Atp6v0e;3T3-L1:26614425-26623335:Atp6v0e;3T3-L1:26614425-26623335:A930001N09Rik;3T3-L1:26614425-26623335:A930001N09Rik;3T3-L1:26614425-26623335:Bnip1
chr17	26614425	26624585	3T3-L1:26614425-26623335:Bnip1;3T3-L1:26614425-26623335:Gm20468;3T3-L1:26614425-26623335:Gm17382;3T3-L1:26614425-26623335:Gm17382;3T3-L1:26614425-26623335:Kifc5b;3T3-L1:26614425-26623335:Phf1;3T3-L1:26614425-26623335:Phf1;3T3-L1:26614425-26623335:Cuta;3T3-L1:26614425-26623335:Cuta;3T3-L1:26614425-26623335:Syngap1
chr17	26614425	26624585	3T3-L1:26614425-26623335:Syngap1;3T3-L1:26614425-26623335:Ggnbp1;3T3-L1:26614425-26623335:Ggnbp1;3T3-L1:26614425-26623335:Bak1;3T3-L1:26614425-26623335:Itpr3;3T3-L1:26614425-26623335:Itpr3;3T3-L1:26614425-26623335:2900010M23Rik;3T3-L1:26614425-26623335:Lemd2;BAT:26614425-26618625:Itfg3;BAT:26614425-26618625:Luc7l
chr17	26614425	26624585	BAT:26614425-26618625:Hba;BAT:26614425-26618625:Dusp1;BAT:26614425-26618625:Gm8225;BAT:26614425-26618625:Ergic1;BAT:26614425-26618625:Gm17218;BAT:26614425-26618625:Atp6v0e;BAT:26614425-26618625:A930001N09Rik;Cerebellum:26614425-26615785:Dusp1;Cerebellum:26614425-26615785:Ergic1;Cerebellum:26614425-26615785:AC122252.1
chr17	26614425	26624585	Cerebellum:26614425-26615785:Gm17218;Cerebellum:26614425-26615785:Atp6v0e;Cerebellum:26614425-26615785:A930001N09Rik;Cerebellum:26614425-26615785:Bnip1;Cerebellum:26614425-26615785:Cuta;Cerebellum:26614425-26615785:Syngap1;Cerebellum:26614425-26615785:Ggnbp1;Cerebellum:26614425-26615785:2900010M23Rik;Large_intestine_epithelial:26614425-26619255:0610011F06Rik;Large_intestine_epithelial:26614425-26619255:Rab40c
chr17	26614425	26624585	Large_intestine_epithelial:26614425-26619255:Pigq;Large_intestine_epithelial:26614425-26619255:Rab11fip3;Large_intestine_epithelial:26614425-26619255:Decr2;Large_intestine_epithelial:26614425-26619255:Tmem8;Large_intestine_epithelial:26614425-26619255:Mrpl28;Large_intestine_epithelial:26614425-26619255:SNORA48;Large_intestine_epithelial:26614425-26619255:Itfg3;Large_intestine_epithelial:26614425-26619255:Luc7l;Large_intestine_epithelial:26614425-26619255:Gm16580;Large_intestine_epithelial:26614425-26619255:Neurl1b
chr17	26614425	26624585	Large_intestine_epithelial:26614425-26619255:Dusp1;Large_intestine_epithelial:26614425-26619255:Gm8225;Large_intestine_epithelial:26614425-26619255:Ergic1;Large_intestine_epithelial:26614425-26619255:1700049J03Rik;Large_intestine_epithelial:26614425-26619255:Atp6v0e;Large_intestine_epithelial:26614425-26619255:A930001N09Rik;Large_intestine_epithelial:26614425-26619255:Kifc5b;Large_intestine_epithelial:26614425-26619255:Phf1;Large_intestine_epithelial:26614425-26619255:Cuta;Large_intestine_epithelial:26614425-26619255:Syngap1
chr17	26614425	26624585	Large_intestine_epithelial:26614425-26619255:Zbtb9;Large_intestine_epithelial:26614425-26619255:Ggnbp1;Large_intestine_epithelial:26614425-26619255:Bak1;Large_intestine_epithelial:26614425-26619255:Itpr3;Large_intestine_epithelial:26614425-26619255:Lemd2;Lung:26614425-26619165:Neurl1b;Lung:26614425-26619165:Dusp1;Lung:26614425-26619165:Ergic1;Lung:26614425-26619165:Atp6v0e;Lung:26614425-26619165:A930001N09Rik
chr17	26614425	26624585	Lung:26614425-26619165:Bnip1;MC3T3-E1:26614425-26616035:Itfg3;MC3T3-E1:26614425-26616035:Luc7l;MC3T3-E1:26614425-26616035:Neurl1b;MC3T3-E1:26614425-26616035:Dusp1;MC3T3-E1:26614425-26616035:Gm8225;MC3T3-E1:26614425-26616035:Ergic1;MC3T3-E1:26614425-26616035:Atp6v0e;MC3T3-E1:26614425-26616035:A930001N09Rik;MC3T3-E1:26614425-26616035:Cuta
chr17	26614425	26624585	Prostate:26615425-26622535:Itfg3;Prostate:26615425-26622535:Luc7l;Prostate:26615425-26622535:Luc7l;Prostate:26615425-26622535:Gm16580;Prostate:26615425-26622535:Gm16580;Prostate:26615425-26622535:Dusp1;Prostate:26615425-26622535:Dusp1;Prostate:26615425-26622535:Ergic1;Prostate:26615425-26622535:Ergic1;Prostate:26615425-26622535:Atp6v0e
chr17	26614425	26624585	Prostate:26615425-26622535:Atp6v0e;Prostate:26615425-26622535:A930001N09Rik;Prostate:26615425-26622535:Bnip1;Prostate:26615425-26622535:Zbtb9;Cerebellum:26616655-26624585:Dusp1;Cerebellum:26616655-26624585:Dusp1;Cerebellum:26616655-26624585:Gm8225;Cerebellum:26616655-26624585:Ergic1;Cerebellum:26616655-26624585:Ergic1;Cerebellum:26616655-26624585:1700049J03Rik
chr17	26614425	26624585	Cerebellum:26616655-26624585:AC122252.1;Cerebellum:26616655-26624585:AC122252.1;Cerebellum:26616655-26624585:Gm17218;Cerebellum:26616655-26624585:Atp6v0e;Cerebellum:26616655-26624585:Atp6v0e;Cerebellum:26616655-26624585:A930001N09Rik;Cerebellum:26616655-26624585:A930001N09Rik;Cerebellum:26616655-26624585:Bnip1;Cerebellum:26616655-26624585:Bnip1;Cerebellum:26616655-26624585:Cuta
chr17	26614425	26624585	Cerebellum:26616655-26624585:Zbtb9;Cerebellum:26616655-26624585:Ggnbp1;Cerebellum_neonate:26617765-26624585:Luc7l;Cerebellum_neonate:26617765-26624585:Hba;Cerebellum_neonate:26617765-26624585:Hba;Cerebellum_neonate:26617765-26624585:Neurl1b;Cerebellum_neonate:26617765-26624585:Neurl1b;Cerebellum_neonate:26617765-26624585:Dusp1;Cerebellum_neonate:26617765-26624585:Dusp1;Cerebellum_neonate:26617765-26624585:Gm8225
chr17	26614425	26624585	Cerebellum_neonate:26617765-26624585:Gm8225;Cerebellum_neonate:26617765-26624585:Ergic1;Cerebellum_neonate:26617765-26624585:Ergic1;Cerebellum_neonate:26617765-26624585:Atp6v0e;Cerebellum_neonate:26617765-26624585:Atp6v0e;Cerebellum_neonate:26617765-26624585:A930001N09Rik;Cerebellum_neonate:26617765-26624585:A930001N09Rik;Cerebellum_neonate:26617765-26624585:Kifc5b;Cerebellum_neonate:26617765-26624585:Kifc5b;Cerebellum_neonate:26617765-26624585:Cuta
chr17	26614425	26624585	BAT:26619325-26624585:Luc7l;BAT:26619325-26624585:Luc7l;BAT:26619325-26624585:Hba;BAT:26619325-26624585:Hba;BAT:26619325-26624585:Dusp1;BAT:26619325-26624585:Dusp1;BAT:26619325-26624585:Gm8225;BAT:26619325-26624585:Ergic1;BAT:26619325-26624585:Ergic1;BAT:26619325-26624585:Gm17218
chr17	26614425	26624585	BAT:26619325-26624585:Gm17218;BAT:26619325-26624585:Atp6v0e;BAT:26619325-26624585:Atp6v0e;BAT:26619325-26624585:A930001N09Rik;BAT:26619325-26624585:A930001N09Rik;Lung:26619395-26622625:Neurl1b;Lung:26619395-26622625:Dusp1;Lung:26619395-26622625:Ergic1;Lung:26619395-26622625:Atp6v0e;Lung:26619395-26622625:A930001N09Rik
chr17	26614425	26624585	WAT:26619425-26622575:Gm16580;WAT:26619425-26622575:Hba;WAT:26619425-26622575:Neurl1b;WAT:26619425-26622575:Dusp1;WAT:26619425-26622575:Gm8225;WAT:26619425-26622575:Ergic1;WAT:26619425-26622575:Atp6v0e;WAT:26619425-26622575:A930001N09Rik;Large_intestine_epithelial:26619455-26623655:Rab40c;Large_intestine_epithelial:26619455-26623655:Decr2
chr17	26614425	26624585	Large_intestine_epithelial:26619455-26623655:Tmem8;Large_intestine_epithelial:26619455-26623655:Itfg3;Large_intestine_epithelial:26619455-26623655:Neurl1b;Large_intestine_epithelial:26619455-26623655:Dusp1;Large_intestine_epithelial:26619455-26623655:Gm8225;Large_intestine_epithelial:26619455-26623655:Ergic1;Large_intestine_epithelial:26619455-26623655:1700049J03Rik;Large_intestine_epithelial:26619455-26623655:Gm17218;Large_intestine_epithelial:26619455-26623655:Atp6v0e;Large_intestine_epithelial:26619455-26623655:A930001N09Rik
chr17	26614425	26624585	Large_intestine_epithelial:26619455-26623655:Phf1;Large_intestine_epithelial:26619455-26623655:Cuta;Large_intestine_epithelial:26619455-26623655:Syngap1;Large_intestine_epithelial:26619455-26623655:Itpr3;Heart:26619535-26622555:Decr2;Heart:26619535-26622555:Itfg3;Heart:26619535-26622555:Neurl1b;Heart:26619535-26622555:Dusp1;Heart:26619535-26622555:Ergic1;Heart:26619535-26622555:Gm17218
chr17	26614425	26624585	Heart:26619535-26622555:Atp6v0e;Heart:26619535-26622555:A930001N09Rik;Heart:26619535-26622555:Bnip1;Heart:26619535-26622555:Nkx2;Heart:26619535-26622555:Cuta;Lung_neonate:26619635-26622345:Gm16580;Lung_neonate:26619635-26622345:Hba;Lung_neonate:26619635-26622345:Neurl1b;Lung_neonate:26619635-26622345:Dusp1;Lung_neonate:26619635-26622345:Gm8225
chr17	26614425	26624585	Lung_neonate:26619635-26622345:Ergic1;Lung_neonate:26619635-26622345:Atp6v0e;Lung_neonate:26619635-26622345:Kifc5b;Lung_neonate:26619635-26622345:Syngap1;MC3T3-E1:26619745-26622225:Luc7l;MC3T3-E1:26619745-26622225:Dusp1;MC3T3-E1:26619745-26622225:Gm8225;MC3T3-E1:26619745-26622225:Ergic1;MC3T3-E1:26619745-26622225:Atp6v0e;MC3T3-E1:26619745-26622225:A930001N09Rik
chr17	26614425	26624585	AtT-20:26620155-26622325:Neurl1b;AtT-20:26620155-26622325:Ergic1;AtT-20:26620155-26622325:Atp6v0e;AtT-20:26620155-26622325:A930001N09Rik;AtT-20:26620155-26622325:Nkx2;AtT-20:26620155-26622325:Syngap1;Liver:26620455-26622775:Dusp1;Liver:26620455-26622775:Ergic1;Liver:26620455-26622775:Atp6v0e;Liver:26620455-26622775:A930001N09Rik
chr17	26614425	26624585	Liver:26620455-26622775:Bnip1;NPC:26620455-26621995:Luc7l;NPC:26620455-26621995:Neurl1b;NPC:26620455-26621995:Dusp1;NPC:26620455-26621995:Gm8225;NPC:26620455-26621995:Ergic1;NPC:26620455-26621995:Atp6v0e;NPC:26620455-26621995:A930001N09Rik;NPC:26620455-26621995:Bnip1;Spleen:26620495-26622225:Dusp1
chr17	26614425	26624585	Spleen:26620495-26622225:Ergic1;Spleen:26620495-26622225:Atp6v0e;Spleen:26620495-26622225:A930001N09Rik;Spleen:26620495-26622225:Bnip1;Stomach_neonate:26620665-26622255:Luc7l;Stomach_neonate:26620665-26622255:Dusp1;Stomach_neonate:26620665-26622255:Gm8225;Stomach_neonate:26620665-26622255:Ergic1;Stomach_neonate:26620665-26622255:Atp6v0e;HFSC:26620695-26622315:Itfg3
chr17	26614425	26624585	HFSC:26620695-26622315:Neurl1b;HFSC:26620695-26622315:Dusp1;HFSC:26620695-26622315:Gm8225;HFSC:26620695-26622315:Ergic1;HFSC:26620695-26622315:Atp6v0e;HFSC:26620695-26622315:A930001N09Rik;HFSC:26620695-26622315:Bnip1;HFSC:26620695-26622315:Phf1;HFSC:26620695-26622315:Cuta;HFSC:26620695-26622315:Itpr3
chr17	26614425	26624585	Uterus:26621095-26621895:Neurl1b;Uterus:26621095-26621895:Dusp1;Uterus:26621095-26621895:Gm8225;Uterus:26621095-26621895:Ergic1;Uterus:26621095-26621895:Atp6v0e;CH12:26621185-26621875:Luc7l;CH12:26621185-26621875:Gm16580;CH12:26621185-26621875:Hba;CH12:26621185-26621875:Dusp1;CH12:26621185-26621875:Gm8225
chr17	26614425	26624585	CH12:26621185-26621875:Ergic1;CH12:26621185-26621875:A930001N09Rik;Rib_chondrocyte_P1:26621185-26621815:Dusp1;Rib_chondrocyte_P1:26621185-26621815:Gm8225;Rib_chondrocyte_P1:26621185-26621815:Ergic1;Rib_chondrocyte_P1:26621185-26621815:Atp6v0e;Rib_chondrocyte_P1:26621185-26621815:A930001N09Rik;Rib_chondrocyte_P1:26621185-26621815:Kifc5b;Pancreas:26621195-26621855:Luc7l;Pancreas:26621195-26621855:Dusp1
chr17	26614425	26624585	Pancreas:26621195-26621855:Gm8225;Pancreas:26621195-26621855:Atp6v0e;Pancreas:26621195-26621855:Bnip1;Pancreas:26621195-26621855:Zbtb9;3T3-L1:26623805-26624585:Decr2;3T3-L1:26623805-26624585:Nme4;3T3-L1:26623805-26624585:Mrpl28;3T3-L1:26623805-26624585:Axin1;3T3-L1:26623805-26624585:Itfg3;3T3-L1:26623805-26624585:Gm16580
chr17	26614425	26624585	3T3-L1:26623805-26624585:Dusp1;3T3-L1:26623805-26624585:Gm8225;3T3-L1:26623805-26624585:Ergic1;3T3-L1:26623805-26624585:Atp6v0e;3T3-L1:26623805-26624585:A930001N09Rik;3T3-L1:26623805-26624585:Bnip1;3T3-L1:26623805-26624585:Gm20468;3T3-L1:26623805-26624585:Gm17382;3T3-L1:26623805-26624585:Kifc5b;3T3-L1:26623805-26624585:Phf1
chr17	26614425	26624585	3T3-L1:26623805-26624585:Cuta;3T3-L1:26623805-26624585:Syngap1;3T3-L1:26623805-26624585:Zbtb9;3T3-L1:26623805-26624585:Ggnbp1;3T3-L1:26623805-26624585:Bak1;3T3-L1:26623805-26624585:Itpr3;3T3-L1:26623805-26624585:Lemd2
chr17	26624675	26629175	3T3-L1:26624675-26627375:Decr2;3T3-L1:26624675-26627375:Nme4;3T3-L1:26624675-26627375:Mrpl28;3T3-L1:26624675-26627375:Axin1;3T3-L1:26624675-26627375:Itfg3;3T3-L1:26624675-26627375:Gm16580;3T3-L1:26624675-26627375:Dusp1;3T3-L1:26624675-26627375:Ergic1;3T3-L1:26624675-26627375:Atp6v0e;3T3-L1:26624675-26627375:A930001N09Rik
chr17	26624675	26629175	3T3-L1:26624675-26627375:Bnip1;3T3-L1:26624675-26627375:Gm20468;3T3-L1:26624675-26627375:Gm17382;3T3-L1:26624675-26627375:Kifc5b;3T3-L1:26624675-26627375:Phf1;3T3-L1:26624675-26627375:Cuta;3T3-L1:26624675-26627375:Syngap1;3T3-L1:26624675-26627375:Zbtb9;3T3-L1:26624675-26627375:Ggnbp1;3T3-L1:26624675-26627375:Bak1
chr17	26624675	26629175	3T3-L1:26624675-26627375:Itpr3;3T3-L1:26624675-26627375:Lemd2;BAT:26624675-26629175:Hba;BAT:26624675-26629175:Dusp1;BAT:26624675-26629175:Gm8225;BAT:26624675-26629175:Ergic1;BAT:26624675-26629175:Atp6v0e;BAT:26624675-26629175:A930001N09Rik;Cerebellum:26624675-26627915:Dusp1;Cerebellum:26624675-26627915:Ergic1
chr17	26624675	26629175	Cerebellum:26624675-26627915:1700049J03Rik;Cerebellum:26624675-26627915:AC122252.1;Cerebellum:26624675-26627915:Atp6v0e;Cerebellum:26624675-26627915:A930001N09Rik;Cerebellum:26624675-26627915:Bnip1;Cerebellum:26624675-26627915:Cuta;Cerebellum:26624675-26627915:Zbtb9;Cerebellum:26624675-26627915:Ggnbp1;Heart:26624845-26626675:Hba;Heart:26624845-26626675:Dusp1
chr17	26624675	26629175	Heart:26624845-26626675:Ergic1;Heart:26624845-26626675:Atp6v0e;Heart:26624845-26626675:A930001N09Rik;Heart:26624845-26626675:Bnip1;Heart:26624845-26626675:Nkx2;Heart:26624845-26626675:Cuta
chr17	26634515	26635985	Kidney:26634515-26635985:Decr2;Kidney:26634515-26635985:Tmem8;Kidney:26634515-26635985:Rgs11;Kidney:26634515-26635985:Itfg3;Kidney:26634515-26635985:Neurl1b;Kidney:26634515-26635985:Dusp1;Kidney:26634515-26635985:Ergic1;Kidney:26634515-26635985:Gm17218;Kidney:26634515-26635985:Atp6v0e;Kidney:26634515-26635985:A930001N09Rik
chr17	26634515	26635985	Kidney:26634515-26635985:Bnip1;Kidney:26634515-26635985:Kifc5b;Kidney:26634515-26635985:Cuta;Kidney:26634515-26635985:Bak1;Kidney:26634515-26635985:Itpr3;BAT:26635615-26635985:Hba;BAT:26635615-26635985:Dusp1;BAT:26635615-26635985:Gm8225;BAT:26635615-26635985:Ergic1;BAT:26635615-26635985:Gm17218
chr17	26634515	26635985	BAT:26635615-26635985:Atp6v0e;BAT:26635615-26635985:A930001N09Rik;BAT:26635615-26635985:Bnip1
chr17	26636155	26638735	3T3-L1:26636155-26638735:Decr2;3T3-L1:26636155-26638735:Mrpl28;3T3-L1:26636155-26638735:Itfg3;3T3-L1:26636155-26638735:Gm16580;3T3-L1:26636155-26638735:Dusp1;3T3-L1:26636155-26638735:Ergic1;3T3-L1:26636155-26638735:Atp6v0e;3T3-L1:26636155-26638735:A930001N09Rik;3T3-L1:26636155-26638735:Bnip1;3T3-L1:26636155-26638735:Gm17382
chr17	26636155	26638735	3T3-L1:26636155-26638735:Kifc5b;3T3-L1:26636155-26638735:Phf1;3T3-L1:26636155-26638735:Cuta;3T3-L1:26636155-26638735:Syngap1;3T3-L1:26636155-26638735:Zbtb9;3T3-L1:26636155-26638735:Ggnbp1;3T3-L1:26636155-26638735:Bak1;3T3-L1:26636155-26638735:Itpr3;3T3-L1:26636155-26638735:Lemd2;Lung:26637275-26638735:Neurl1b
chr17	26636155	26638735	Lung:26637275-26638735:Dusp1;Lung:26637275-26638735:Ergic1;Lung:26637275-26638735:Atp6v0e;Lung:26637275-26638735:A930001N09Rik;Lung:26637275-26638735:Cuta;Hepatocyte:26637795-26638235:Dusp1;Hepatocyte:26637795-26638235:Gm8225;Hepatocyte:26637795-26638235:Ergic1;Hepatocyte:26637795-26638235:Atp6v0e;Hepatocyte:26637795-26638235:Bnip1
chr17	26636155	26638735	Hepatocyte:26637795-26638235:Phf1;Hepatocyte:26637795-26638235:Ggnbp1
chr17	26638835	26640255	Lung:26638835-26640255:Neurl1b;Lung:26638835-26640255:Dusp1;Lung:26638835-26640255:Ergic1;Lung:26638835-26640255:Atp6v0e;Lung:26638835-26640255:A930001N09Rik;Lung:26638835-26640255:Cuta
chr17	26644085	26648205	Hindbrain_E11.5:26644085-26645445:Dusp1;Hindbrain_E11.5:26644085-26645445:Gm8225;Hindbrain_E11.5:26644085-26645445:Ergic1;Hindbrain_E11.5:26644085-26645445:Atp6v0e;Hindbrain_E11.5:26644085-26645445:A930001N09Rik;Hindbrain_E11.5:26644085-26645445:Bnip1;Hindbrain_E11.5:26644085-26645445:Kifc5b;Hindbrain_E11.5:26644085-26645445:Cuta;NPC:26644095-26645385:Luc7l;NPC:26644095-26645385:Neurl1b
chr17	26644085	26648205	NPC:26644095-26645385:Dusp1;NPC:26644095-26645385:Gm8225;NPC:26644095-26645385:Ergic1;NPC:26644095-26645385:Atp6v0e;NPC:26644095-26645385:A930001N09Rik;NPC:26644095-26645385:Bnip1;NPC:26644095-26645385:Kifc5b;NPC:26644095-26645385:Phf1;NPC:26644095-26645385:Cuta;NPC:26644095-26645385:Syngap1
chr17	26644085	26648205	NPC:26644095-26645385:Ggnbp1;Heart_E11.5:26644235-26648205:Rgs11;Heart_E11.5:26644235-26648205:Hba;Heart_E11.5:26644235-26648205:Hba;Heart_E11.5:26644235-26648205:Neurl1b;Heart_E11.5:26644235-26648205:Dusp1;Heart_E11.5:26644235-26648205:Dusp1;Heart_E11.5:26644235-26648205:Gm8225;Heart_E11.5:26644235-26648205:Gm8225;Heart_E11.5:26644235-26648205:Ergic1
chr17	26644085	26648205	Heart_E11.5:26644235-26648205:Ergic1;Heart_E11.5:26644235-26648205:Atp6v0e;Heart_E11.5:26644235-26648205:Atp6v0e;Heart_E11.5:26644235-26648205:A930001N09Rik;Heart_E11.5:26644235-26648205:Bnip1;Heart_E11.5:26644235-26648205:Bnip1;Heart_E11.5:26644235-26648205:Nkx2;Heart_E11.5:26644235-26648205:Nkx2;Heart_E11.5:26644235-26648205:Kifc5b;Heart_E11.5:26644235-26648205:Phf1
chr17	26644085	26648205	Heart_E11.5:26644235-26648205:Phf1;Heart_E11.5:26644235-26648205:Cuta;Heart_E11.5:26644235-26648205:Cuta;Brain_E14.5:26644555-26645065:Neurl1b;Brain_E14.5:26644555-26645065:Dusp1;Brain_E14.5:26644555-26645065:Ergic1;Brain_E14.5:26644555-26645065:Atp6v0e;Brain_E14.5:26644555-26645065:A930001N09Rik;Brain_E14.5:26644555-26645065:Bnip1;Brain_E14.5:26644555-26645065:Kifc5b
chr17	26644085	26648205	Brain_E14.5:26644555-26645065:Phf1;Heart:26645205-26648035:Hba;Heart:26645205-26648035:Neurl1b;Heart:26645205-26648035:Neurl1b;Heart:26645205-26648035:Dusp1;Heart:26645205-26648035:Dusp1;Heart:26645205-26648035:Ergic1;Heart:26645205-26648035:Ergic1;Heart:26645205-26648035:Gm17218;Heart:26645205-26648035:Gm17218
chr17	26644085	26648205	Heart:26645205-26648035:Atp6v0e;Heart:26645205-26648035:Atp6v0e;Heart:26645205-26648035:A930001N09Rik;Heart:26645205-26648035:A930001N09Rik;Heart:26645205-26648035:Bnip1;Heart:26645205-26648035:Nkx2;Heart:26645205-26648035:Nkx2;Heart:26645205-26648035:Phf1;Heart:26645205-26648035:Phf1;Heart:26645205-26648035:Cuta
chr17	26644085	26648205	Lung:26647075-26647905:Neurl1b;Lung:26647075-26647905:Dusp1;Lung:26647075-26647905:Ergic1;Lung:26647075-26647905:Atp6v0e;Lung:26647075-26647905:A930001N09Rik;Lung:26647075-26647905:Cuta;Rib_chondrocyte_P1:26647155-26647805:Neurl1b;Rib_chondrocyte_P1:26647155-26647805:Dusp1;Rib_chondrocyte_P1:26647155-26647805:Gm8225;Rib_chondrocyte_P1:26647155-26647805:Ergic1
chr17	26644085	26648205	Rib_chondrocyte_P1:26647155-26647805:Atp6v0e;Rib_chondrocyte_P1:26647155-26647805:Bnip1;Rib_chondrocyte_P1:26647155-26647805:Kifc5b
chr17	26695475	26696475	3T3-L1:26695475-26696475:Decr2;3T3-L1:26695475-26696475:Nme4;3T3-L1:26695475-26696475:Mrpl28;3T3-L1:26695475-26696475:Axin1;3T3-L1:26695475-26696475:Itfg3;3T3-L1:26695475-26696475:Neurl1b;3T3-L1:26695475-26696475:Dusp1;3T3-L1:26695475-26696475:Gm8225;3T3-L1:26695475-26696475:Ergic1;3T3-L1:26695475-26696475:Atp6v0e
chr17	26695475	26696475	3T3-L1:26695475-26696475:A930001N09Rik;3T3-L1:26695475-26696475:Bnip1;3T3-L1:26695475-26696475:Gm20468;3T3-L1:26695475-26696475:Gm17382;3T3-L1:26695475-26696475:Kifc5b;3T3-L1:26695475-26696475:Phf1;3T3-L1:26695475-26696475:Cuta;3T3-L1:26695475-26696475:Syngap1;3T3-L1:26695475-26696475:Zbtb9;3T3-L1:26695475-26696475:Ggnbp1
chr17	26695475	26696475	3T3-L1:26695475-26696475:Bak1;3T3-L1:26695475-26696475:Itpr3;3T3-L1:26695475-26696475:2900010M23Rik;3T3-L1:26695475-26696475:Lemd2;Cerebellum_neonate:26695475-26695985:Neurl1b;Cerebellum_neonate:26695475-26695985:Dusp1;Cerebellum_neonate:26695475-26695985:Gm8225;Cerebellum_neonate:26695475-26695985:Ergic1;Cerebellum_neonate:26695475-26695985:Atp6v0e;Cerebellum_neonate:26695475-26695985:A930001N09Rik
chr17	26695475	26696475	Cerebellum_neonate:26695475-26695985:Cuta;Cerebellum_neonate:26695475-26695985:Syngap1;Cerebellum_neonate:26695475-26695985:Ggnbp1
chr17	26699645	26705645	3T3-L1:26699645-26705645:Nme4;3T3-L1:26699645-26705645:Mrpl28;3T3-L1:26699645-26705645:Itfg3;3T3-L1:26699645-26705645:Dusp1;3T3-L1:26699645-26705645:Gm8225;3T3-L1:26699645-26705645:Ergic1;3T3-L1:26699645-26705645:Atp6v0e;3T3-L1:26699645-26705645:Bnip1;3T3-L1:26699645-26705645:Kifc5b;3T3-L1:26699645-26705645:Phf1
chr17	26699645	26705645	3T3-L1:26699645-26705645:Cuta;3T3-L1:26699645-26705645:Syngap1;3T3-L1:26699645-26705645:Zbtb9;3T3-L1:26699645-26705645:Ggnbp1;3T3-L1:26699645-26705645:Bak1;3T3-L1:26699645-26705645:2900010M23Rik;3T3-L1:26699645-26705645:Lemd2;Cerebellum:26699645-26705645:Dusp1;Cerebellum:26699645-26705645:Ergic1;Cerebellum:26699645-26705645:AC122252.1
chr17	26699645	26705645	Cerebellum:26699645-26705645:Gm17218;Cerebellum:26699645-26705645:Atp6v0e;Cerebellum:26699645-26705645:Bnip1;Cerebellum:26699645-26705645:Gm20468;Cerebellum:26699645-26705645:Gm17382;Cerebellum:26699645-26705645:Cuta;G1E-ER4:26705375-26705645:Nme4;G1E-ER4:26705375-26705645:Dusp1;G1E-ER4:26705375-26705645:Ergic1;G1E-ER4:26705375-26705645:Atp6v0e
chr17	26699645	26705645	G1E-ER4:26705375-26705645:A930001N09Rik;G1E-ER4:26705375-26705645:Bnip1;G1E-ER4:26705375-26705645:Gm17382;G1E-ER4:26705375-26705645:Cuta;G1E-ER4:26705375-26705645:Syngap1;G1E-ER4:26705375-26705645:Zbtb9;G1E-ER4:26705375-26705645:Ggnbp1;G1E-ER4:26705375-26705645:Bak1;G1E-ER4:26705375-26705645:Itpr3;G1E-ER4:26705375-26705645:2900010M23Rik
chr17	26699645	26705645	G1E-ER4:26705375-26705645:Lemd2
chr17	26715765	26734255	3T3-L1:26715765-26734255:Nme4;3T3-L1:26715765-26734255:Nme4;3T3-L1:26715765-26734255:Mrpl28;3T3-L1:26715765-26734255:Mrpl28;3T3-L1:26715765-26734255:Mrpl28;3T3-L1:26715765-26734255:Axin1;3T3-L1:26715765-26734255:Axin1;3T3-L1:26715765-26734255:Axin1;3T3-L1:26715765-26734255:Itfg3;3T3-L1:26715765-26734255:Itfg3
chr17	26715765	26734255	3T3-L1:26715765-26734255:Itfg3;3T3-L1:26715765-26734255:Dusp1;3T3-L1:26715765-26734255:Dusp1;3T3-L1:26715765-26734255:Dusp1;3T3-L1:26715765-26734255:Gm8225;3T3-L1:26715765-26734255:Gm8225;3T3-L1:26715765-26734255:Gm8225;3T3-L1:26715765-26734255:Ergic1;3T3-L1:26715765-26734255:Ergic1;3T3-L1:26715765-26734255:Ergic1
chr17	26715765	26734255	3T3-L1:26715765-26734255:Atp6v0e;3T3-L1:26715765-26734255:Atp6v0e;3T3-L1:26715765-26734255:Atp6v0e;3T3-L1:26715765-26734255:A930001N09Rik;3T3-L1:26715765-26734255:A930001N09Rik;3T3-L1:26715765-26734255:A930001N09Rik;3T3-L1:26715765-26734255:Bnip1;3T3-L1:26715765-26734255:Bnip1;3T3-L1:26715765-26734255:Bnip1;3T3-L1:26715765-26734255:Kifc5b
chr17	26715765	26734255	3T3-L1:26715765-26734255:Phf1;3T3-L1:26715765-26734255:Phf1;3T3-L1:26715765-26734255:Phf1;3T3-L1:26715765-26734255:Cuta;3T3-L1:26715765-26734255:Cuta;3T3-L1:26715765-26734255:Cuta;3T3-L1:26715765-26734255:Syngap1;3T3-L1:26715765-26734255:Syngap1;3T3-L1:26715765-26734255:Syngap1;3T3-L1:26715765-26734255:Zbtb9
chr17	26715765	26734255	3T3-L1:26715765-26734255:Zbtb9;3T3-L1:26715765-26734255:Zbtb9;3T3-L1:26715765-26734255:Ggnbp1;3T3-L1:26715765-26734255:Ggnbp1;3T3-L1:26715765-26734255:Ggnbp1;3T3-L1:26715765-26734255:Bak1;3T3-L1:26715765-26734255:Bak1;3T3-L1:26715765-26734255:Bak1;3T3-L1:26715765-26734255:Itpr3;3T3-L1:26715765-26734255:Itpr3
chr17	26715765	26734255	3T3-L1:26715765-26734255:Itpr3;3T3-L1:26715765-26734255:2900010M23Rik;3T3-L1:26715765-26734255:2900010M23Rik;3T3-L1:26715765-26734255:2900010M23Rik;3T3-L1:26715765-26734255:Gm17262;3T3-L1:26715765-26734255:Lemd2;3T3-L1:26715765-26734255:Lemd2;3T3-L1:26715765-26734255:Lemd2;G1E:26715765-26722895:Luc7l;G1E:26715765-26722895:Luc7l
chr17	26715765	26734255	G1E:26715765-26722895:Gm16580;G1E:26715765-26722895:Gm16580;G1E:26715765-26722895:Dusp1;G1E:26715765-26722895:Dusp1;G1E:26715765-26722895:Gm8225;G1E:26715765-26722895:Gm8225;G1E:26715765-26722895:Ergic1;G1E:26715765-26722895:Ergic1;G1E:26715765-26722895:Atp6v0e;G1E:26715765-26722895:Atp6v0e
chr17	26715765	26734255	G1E:26715765-26722895:A930001N09Rik;G1E:26715765-26722895:A930001N09Rik;G1E:26715765-26722895:Bnip1;G1E:26715765-26722895:Bnip1;G1E:26715765-26722895:Kifc5b;G1E:26715765-26722895:Kifc5b;G1E:26715765-26722895:Cuta;G1E:26715765-26722895:Cuta;G1E:26715765-26722895:Syngap1;G1E:26715765-26722895:Syngap1
chr17	26715765	26734255	G1E:26715765-26722895:Zbtb9;G1E:26715765-26722895:Zbtb9;G1E:26715765-26722895:Bak1;G1E:26715765-26722895:Bak1;Large_intestine_epithelial:26715765-26721655:Itfg3;Large_intestine_epithelial:26715765-26721655:Itfg3;Large_intestine_epithelial:26715765-26721655:Luc7l;Large_intestine_epithelial:26715765-26721655:Neurl1b;Large_intestine_epithelial:26715765-26721655:Neurl1b;Large_intestine_epithelial:26715765-26721655:Dusp1
chr17	26715765	26734255	Large_intestine_epithelial:26715765-26721655:Dusp1;Large_intestine_epithelial:26715765-26721655:Gm8225;Large_intestine_epithelial:26715765-26721655:Gm8225;Large_intestine_epithelial:26715765-26721655:Ergic1;Large_intestine_epithelial:26715765-26721655:Ergic1;Large_intestine_epithelial:26715765-26721655:Atp6v0e;Large_intestine_epithelial:26715765-26721655:Atp6v0e;Large_intestine_epithelial:26715765-26721655:A930001N09Rik;Large_intestine_epithelial:26715765-26721655:A930001N09Rik;Large_intestine_epithelial:26715765-26721655:Kifc5b
chr17	26715765	26734255	Large_intestine_epithelial:26715765-26721655:Kifc5b;Large_intestine_epithelial:26715765-26721655:Phf1;Large_intestine_epithelial:26715765-26721655:Phf1;Large_intestine_epithelial:26715765-26721655:Cuta;Large_intestine_epithelial:26715765-26721655:Cuta;Large_intestine_epithelial:26715765-26721655:Bak1;Large_intestine_epithelial:26715765-26721655:Bak1;Large_intestine_epithelial:26715765-26721655:Itpr3;Large_intestine_epithelial:26715765-26721655:2900010M23Rik;Large_intestine_epithelial:26715765-26721655:2900010M23Rik
chr17	26715765	26734255	Large_intestine_epithelial:26715765-26721655:Lemd2;Large_intestine_epithelial:26715765-26721655:Lemd2;Testis:26715765-26719045:Dusp1;Testis:26715765-26719045:Ergic1;Testis:26715765-26719045:Atp6v0e;Testis:26715765-26719045:A930001N09Rik;Testis:26715765-26719045:Bnip1;Testis:26715765-26719045:Bak1;Testis:26715765-26719045:Itpr3;Testis:26715765-26719045:2900010M23Rik
chr17	26715765	26734255	MEL:26718645-26719905:Nme4;MEL:26718645-26719905:Arhgdig;MEL:26718645-26719905:Luc7l;MEL:26718645-26719905:Dusp1;MEL:26718645-26719905:Gm8225;MEL:26718645-26719905:Ergic1;MEL:26718645-26719905:Gm17218;MEL:26718645-26719905:Atp6v0e;MEL:26718645-26719905:A930001N09Rik;MEL:26718645-26719905:Bnip1
chr17	26715765	26734255	MEL:26718645-26719905:Phf1;MEL:26718645-26719905:Cuta;MEL:26720505-26722425:Nme4;MEL:26720505-26722425:Arhgdig;MEL:26720505-26722425:Luc7l;MEL:26720505-26722425:Dusp1;MEL:26720505-26722425:Gm8225;MEL:26720505-26722425:Ergic1;MEL:26720505-26722425:Atp6v0e;MEL:26720505-26722425:A930001N09Rik
chr17	26715765	26734255	MEL:26720505-26722425:Phf1;MEL:26720505-26722425:Cuta;MEL:26731695-26732655:Nme4;MEL:26731695-26732655:Arhgdig;MEL:26731695-26732655:Luc7l;MEL:26731695-26732655:Dusp1;MEL:26731695-26732655:Gm8225;MEL:26731695-26732655:Ergic1;MEL:26731695-26732655:Atp6v0e;MEL:26731695-26732655:A930001N09Rik
chr17	26715765	26734255	MEL:26731695-26732655:Cuta
chr17	26748875	26756755	3T3-L1:26748875-26756755:Decr2;3T3-L1:26748875-26756755:Nme4;3T3-L1:26748875-26756755:Mrpl28;3T3-L1:26748875-26756755:Axin1;3T3-L1:26748875-26756755:Itfg3;3T3-L1:26748875-26756755:Dusp1;3T3-L1:26748875-26756755:Gm8225;3T3-L1:26748875-26756755:Ergic1;3T3-L1:26748875-26756755:Atp6v0e;3T3-L1:26748875-26756755:A930001N09Rik
chr17	26748875	26756755	3T3-L1:26748875-26756755:Bnip1;3T3-L1:26748875-26756755:Kifc5b;3T3-L1:26748875-26756755:Phf1;3T3-L1:26748875-26756755:Cuta;3T3-L1:26748875-26756755:Syngap1;3T3-L1:26748875-26756755:Zbtb9;3T3-L1:26748875-26756755:Ggnbp1;3T3-L1:26748875-26756755:Bak1;3T3-L1:26748875-26756755:Itpr3;3T3-L1:26748875-26756755:2900010M23Rik
chr17	26748875	26756755	3T3-L1:26748875-26756755:Gm17262;3T3-L1:26748875-26756755:Lemd2;MEL:26749975-26750435:Nme4;MEL:26749975-26750435:Arhgdig;MEL:26749975-26750435:Luc7l;MEL:26749975-26750435:Dusp1;MEL:26749975-26750435:Gm8225;MEL:26749975-26750435:Ergic1;MEL:26749975-26750435:Atp6v0e;MEL:26749975-26750435:A930001N09Rik
chr17	26748875	26756755	MEL:26749975-26750435:Cuta;MEL:26749975-26750435:Bak1
chr17	26764275	26765285	Testis:26764275-26765285:Ergic1;Testis:26764275-26765285:Atp6v0e;Testis:26764275-26765285:A930001N09Rik;Testis:26764275-26765285:Bnip1;Testis:26764275-26765285:Kifc5b;Testis:26764275-26765285:Phf1;Testis:26764275-26765285:Cuta;Testis:26764275-26765285:Bak1;Testis:26764275-26765285:Itpr3;Testis:26764275-26765285:2900010M23Rik
chr17	26766845	26768915	Liver_E14.5:26766845-26768915:Dusp1;Liver_E14.5:26766845-26768915:Ergic1;Liver_E14.5:26766845-26768915:AC122252.1;Liver_E14.5:26766845-26768915:Atp6v0e;Liver_E14.5:26766845-26768915:A930001N09Rik;Liver_E14.5:26766845-26768915:Bnip1;Liver_E14.5:26766845-26768915:Phf1;Liver_E14.5:26766845-26768915:Cuta;Liver_E14.5:26766845-26768915:Zbtb9;Liver_E14.5:26766845-26768915:Ggnbp1
chr17	26766845	26768915	Liver_E14.5:26766845-26768915:2900010M23Rik
chr17	26783535	26785805	CH12:26783535-26785805:Dusp1;CH12:26783535-26785805:Gm8225;CH12:26783535-26785805:A930001N09Rik;CH12:26783535-26785805:Bnip1;CH12:26783535-26785805:Kifc5b;CH12:26783535-26785805:Phf1;CH12:26783535-26785805:Syngap1;CH12:26783535-26785805:Itpr3;MEL:26784595-26784825:Nme4;MEL:26784595-26784825:Arhgdig
chr17	26783535	26785805	MEL:26784595-26784825:Luc7l;MEL:26784595-26784825:Dusp1;MEL:26784595-26784825:Ergic1;MEL:26784595-26784825:Atp6v0e;MEL:26784595-26784825:A930001N09Rik;MEL:26784595-26784825:Bnip1;MEL:26784595-26784825:Phf1;MEL:26784595-26784825:Cuta;MEL:26784595-26784825:Bak1;MEL:26784595-26784825:2900010M23Rik
chr17	26786035	26786695	G1E:26786035-26786695:Ergic1;G1E:26786035-26786695:Atp6v0e;G1E:26786035-26786695:A930001N09Rik;G1E:26786035-26786695:Bnip1;G1E:26786035-26786695:Kifc5b;G1E:26786035-26786695:Phf1;G1E:26786035-26786695:Cuta;G1E:26786035-26786695:Syngap1;G1E:26786035-26786695:Zbtb9;G1E:26786035-26786695:Bak1
chr17	26786035	26786695	CD4+CD8+:26786085-26786695:Ergic1;CD4+CD8+:26786085-26786695:A930001N09Rik;CD4+CD8+:26786085-26786695:Nkx2;CD4+CD8+:26786085-26786695:Kifc5b;CD4+CD8+:26786085-26786695:Phf1;CD4+CD8+:26786085-26786695:Cuta;CD4+CD8+:26786085-26786695:Zbtb9;Thymus:26786085-26786695:Atp6v0e;Thymus:26786085-26786695:A930001N09Rik;Thymus:26786085-26786695:Phf1
chr17	26786035	26786695	Thymus:26786085-26786695:Cuta;CH12:26786205-26786695:Dusp1;CH12:26786205-26786695:Bnip1;CH12:26786205-26786695:Kifc5b;CH12:26786205-26786695:Phf1;CH12:26786205-26786695:Cuta;CH12:26786205-26786695:Syngap1
chr17	26786785	26787665	CD4+CD8+:26786785-26787645:Luc7l;CD4+CD8+:26786785-26787645:Ergic1;CD4+CD8+:26786785-26787645:A930001N09Rik;CD4+CD8+:26786785-26787645:Bnip1;CD4+CD8+:26786785-26787645:Nkx2;CD4+CD8+:26786785-26787645:Kifc5b;CD4+CD8+:26786785-26787645:Cuta;CD4+CD8+:26786785-26787645:Zbtb9;CH12:26786785-26787625:Dusp1;CH12:26786785-26787625:Bnip1
chr17	26786785	26787665	CH12:26786785-26787625:Kifc5b;CH12:26786785-26787625:Phf1;CH12:26786785-26787625:Cuta;CH12:26786785-26787625:Syngap1;G1E:26786785-26787665:Ergic1;G1E:26786785-26787665:Atp6v0e;G1E:26786785-26787665:A930001N09Rik;G1E:26786785-26787665:Bnip1;G1E:26786785-26787665:Nkx2;G1E:26786785-26787665:Kifc5b
chr17	26786785	26787665	G1E:26786785-26787665:Phf1;G1E:26786785-26787665:Cuta;G1E:26786785-26787665:Syngap1;G1E:26786785-26787665:Zbtb9;G1E:26786785-26787665:Bak1;Thymus:26786785-26787535:Atp6v0e;Thymus:26786785-26787535:A930001N09Rik;Thymus:26786785-26787535:Bnip1;Thymus:26786785-26787535:Phf1;Thymus:26786785-26787535:Cuta
chr17	26788405	26789685	CH12:26788405-26789685:Dusp1;CH12:26788405-26789685:Bnip1;CH12:26788405-26789685:Kifc5b;CH12:26788405-26789685:Phf1;CH12:26788405-26789685:Cuta;CH12:26788405-26789685:Syngap1;Spleen:26788915-26789685:Ergic1;Spleen:26788915-26789685:Atp6v0e;Spleen:26788915-26789685:A930001N09Rik;Spleen:26788915-26789685:Bnip1
chr17	26788405	26789685	Spleen:26788915-26789685:Kifc5b;Spleen:26788915-26789685:Phf1;Spleen:26788915-26789685:Cuta;Spleen:26788915-26789685:2900010M23Rik;Pre-pro-B:26789115-26789685:Atp6v0e;Pre-pro-B:26789115-26789685:A930001N09Rik;Pre-pro-B:26789115-26789685:Bnip1;Pre-pro-B:26789115-26789685:Kifc5b;Pre-pro-B:26789115-26789685:Phf1;Pre-pro-B:26789115-26789685:Cuta
chr17	26788405	26789685	Pre-pro-B:26789115-26789685:Bak1
chr17	26789795	26790925	CH12:26789795-26790925:A930001N09Rik;CH12:26789795-26790925:Bnip1;CH12:26789795-26790925:Kifc5b;CH12:26789795-26790925:Phf1;CH12:26789795-26790925:Cuta;Pre-pro-B:26789795-26790925:Atp6v0e;Pre-pro-B:26789795-26790925:A930001N09Rik;Pre-pro-B:26789795-26790925:Bnip1;Pre-pro-B:26789795-26790925:Nkx2;Pre-pro-B:26789795-26790925:Kifc5b
chr17	26789795	26790925	Pre-pro-B:26789795-26790925:Phf1;Pre-pro-B:26789795-26790925:Cuta;Pre-pro-B:26789795-26790925:Ggnbp1;Pre-pro-B:26789795-26790925:Bak1;Spleen:26789795-26790925:Ergic1;Spleen:26789795-26790925:Atp6v0e;Spleen:26789795-26790925:A930001N09Rik;Spleen:26789795-26790925:Bnip1;Spleen:26789795-26790925:Kifc5b;Spleen:26789795-26790925:Phf1
chr17	26792515	26794435	Large_intestine_epithelial:26792515-26794255:Decr2;Large_intestine_epithelial:26792515-26794255:Dusp1;Large_intestine_epithelial:26792515-26794255:Gm8225;Large_intestine_epithelial:26792515-26794255:Ergic1;Large_intestine_epithelial:26792515-26794255:Atp6v0e;Large_intestine_epithelial:26792515-26794255:A930001N09Rik;Large_intestine_epithelial:26792515-26794255:Bnip1;Large_intestine_epithelial:26792515-26794255:Gm17382;Large_intestine_epithelial:26792515-26794255:Kifc5b;Large_intestine_epithelial:26792515-26794255:Phf1
chr17	26792515	26794435	Large_intestine_epithelial:26792515-26794255:Cuta;Large_intestine_epithelial:26792515-26794255:Syngap1;Large_intestine_epithelial:26792515-26794255:Zbtb9;Large_intestine_epithelial:26792515-26794255:Ggnbp1;Large_intestine_epithelial:26792515-26794255:Bak1;Large_intestine_epithelial:26792515-26794255:2900010M23Rik;Large_intestine_epithelial:26792515-26794255:Lemd2;CH12:26792765-26794065:Dusp1;CH12:26792765-26794065:Gm8225;CH12:26792765-26794065:A930001N09Rik
chr17	26792515	26794435	CH12:26792765-26794065:Bnip1;CH12:26792765-26794065:Kifc5b;CH12:26792765-26794065:Phf1;CH12:26792765-26794065:Syngap1;CH12:26792765-26794065:Itpr3;MEL:26792775-26794435:Nme4;MEL:26792775-26794435:Arhgdig;MEL:26792775-26794435:Luc7l;MEL:26792775-26794435:Dusp1;MEL:26792775-26794435:Gm8225
chr17	26792515	26794435	MEL:26792775-26794435:Ergic1;MEL:26792775-26794435:Atp6v0e;MEL:26792775-26794435:A930001N09Rik;MEL:26792775-26794435:Bnip1;MEL:26792775-26794435:Nkx2;MEL:26792775-26794435:Kifc5b;MEL:26792775-26794435:Phf1;MEL:26792775-26794435:Cuta;MEL:26792775-26794435:Zbtb9;MEL:26792775-26794435:Ggnbp1
chr17	26792515	26794435	MEL:26792775-26794435:Bak1;MEL:26792775-26794435:2900010M23Rik;Stomach_neonate:26793085-26793695:Dusp1;Stomach_neonate:26793085-26793695:Gm8225;Stomach_neonate:26793085-26793695:Ergic1;Stomach_neonate:26793085-26793695:Bnip1;Stomach_neonate:26793085-26793695:Nkx2;Stomach_neonate:26793085-26793695:Phf1;Stomach_neonate:26793085-26793695:Cuta;Stomach_neonate:26793085-26793695:Syngap1
chr17	26792515	26794435	Stomach_neonate:26793085-26793695:Bak1;Stomach_neonate:26793085-26793695:Itpr3
chr17	26832935	26838655	Forebrain_E11.5:26832935-26838655:Atp6v0e;Forebrain_E11.5:26832935-26838655:Bnip1;Forebrain_E11.5:26832935-26838655:Kifc5b;Forebrain_E11.5:26832935-26838655:Phf1;Forebrain_E11.5:26832935-26838655:Cuta;Forebrain_E11.5:26832935-26838655:Syngap1;Forebrain_E11.5:26832935-26838655:Zbtb9;Forebrain_E11.5:26832935-26838655:Bak1;Forebrain_E11.5:26832935-26838655:Itpr3;Forebrain_E11.5:26832935-26838655:Lemd2
chr17	26832935	26838655	Heart_E14.5:26834545-26838655:Dusp1;Heart_E14.5:26834545-26838655:Ergic1;Heart_E14.5:26834545-26838655:Atp6v0e;Heart_E14.5:26834545-26838655:A930001N09Rik;Heart_E14.5:26834545-26838655:Bnip1;Heart_E14.5:26834545-26838655:Nkx2;Heart_E14.5:26834545-26838655:Kifc5b;Heart_E14.5:26834545-26838655:Phf1;Heart_E14.5:26834545-26838655:Cuta;Heart_E14.5:26834545-26838655:Zbtb9
chr17	26832935	26838655	Heart_E14.5:26834545-26838655:Ggnbp1;Heart_E14.5:26834545-26838655:Bak1;Heart_E14.5:26834545-26838655:Itpr3;Heart:26835335-26838655:Dusp1;Heart:26835335-26838655:Ergic1;Heart:26835335-26838655:Atp6v0e;Heart:26835335-26838655:Bnip1;Heart:26835335-26838655:Nkx2;Heart:26835335-26838655:Gm20468;Heart:26835335-26838655:Kifc5b
chr17	26832935	26838655	Heart:26835335-26838655:Phf1;Heart:26835335-26838655:Cuta;Heart:26835335-26838655:Syngap1;Heart:26835335-26838655:Zbtb9;Heart:26835335-26838655:Ggnbp1;Heart:26835335-26838655:Bak1;Heart:26835335-26838655:Itpr3;Heart_E12.5:26835885-26838655:Atp6v0e;Heart_E12.5:26835885-26838655:Bnip1;Heart_E12.5:26835885-26838655:Nkx2
chr17	26832935	26838655	Heart_E12.5:26835885-26838655:Kifc5b;Heart_E12.5:26835885-26838655:Phf1;Heart_E12.5:26835885-26838655:Cuta;Heart_E12.5:26835885-26838655:Syngap1;Heart_E12.5:26835885-26838655:Zbtb9;Heart_E12.5:26835885-26838655:Ggnbp1;Heart_E12.5:26835885-26838655:Itpr3;Heart_E11.5:26835935-26838655:Ergic1;Heart_E11.5:26835935-26838655:Atp6v0e;Heart_E11.5:26835935-26838655:A930001N09Rik
chr17	26832935	26838655	Heart_E11.5:26835935-26838655:Bnip1;Heart_E11.5:26835935-26838655:Nkx2;Heart_E11.5:26835935-26838655:Kifc5b;Heart_E11.5:26835935-26838655:Phf1;Heart_E11.5:26835935-26838655:Cuta;Heart_E11.5:26835935-26838655:Syngap1;Heart_E11.5:26835935-26838655:Zbtb9;Heart_E11.5:26835935-26838655:Ggnbp1;Heart_E11.5:26835935-26838655:Itpr3;ESC_J1:26836965-26838655:Gm8225
chr17	26832935	26838655	ESC_J1:26836965-26838655:Cuta;ESC_J1:26836965-26838655:Zbtb9;Limb_E11.5:26838595-26838655:Dusp1;Limb_E11.5:26838595-26838655:Ergic1;Limb_E11.5:26838595-26838655:Atp6v0e;Limb_E11.5:26838595-26838655:Bnip1;Limb_E11.5:26838595-26838655:Kifc5b;Limb_E11.5:26838595-26838655:Phf1;Limb_E11.5:26838595-26838655:Cuta;Limb_E11.5:26838595-26838655:Syngap1
chr17	26832935	26838655	Limb_E11.5:26838595-26838655:Zbtb9;Limb_E11.5:26838595-26838655:Ggnbp1;Limb_E11.5:26838595-26838655:Bak1;Limb_E11.5:26838595-26838655:Itpr3;Limb_E11.5:26838595-26838655:2900010M23Rik
chr17	26839645	26841015	ESC_J1:26839645-26841015:Gm8225;ESC_J1:26839645-26841015:Cuta;ESC_J1:26839645-26841015:Zbtb9;Heart_E11.5:26839645-26841015:Atp6v0e;Heart_E11.5:26839645-26841015:A930001N09Rik;Heart_E11.5:26839645-26841015:Bnip1;Heart_E11.5:26839645-26841015:Nkx2;Heart_E11.5:26839645-26841015:Kifc5b;Heart_E11.5:26839645-26841015:Phf1;Heart_E11.5:26839645-26841015:Cuta
chr17	26839645	26841015	Heart_E11.5:26839645-26841015:Syngap1;Heart_E11.5:26839645-26841015:Zbtb9;Heart_E11.5:26839645-26841015:Ggnbp1;Heart_E11.5:26839645-26841015:Itpr3;Heart_E12.5:26839645-26841015:Atp6v0e;Heart_E12.5:26839645-26841015:Bnip1;Heart_E12.5:26839645-26841015:Nkx2;Heart_E12.5:26839645-26841015:Kifc5b;Heart_E12.5:26839645-26841015:Phf1;Heart_E12.5:26839645-26841015:Cuta
chr17	26839645	26841015	Heart_E12.5:26839645-26841015:Syngap1;Heart_E12.5:26839645-26841015:Zbtb9;Heart_E12.5:26839645-26841015:Itpr3;Heart_E14.5:26839645-26841015:Ergic1;Heart_E14.5:26839645-26841015:Atp6v0e;Heart_E14.5:26839645-26841015:A930001N09Rik;Heart_E14.5:26839645-26841015:Bnip1;Heart_E14.5:26839645-26841015:Nkx2;Heart_E14.5:26839645-26841015:Kifc5b;Heart_E14.5:26839645-26841015:Phf1
chr17	26839645	26841015	Heart_E14.5:26839645-26841015:Cuta;Heart_E14.5:26839645-26841015:Zbtb9;Heart_E14.5:26839645-26841015:Ggnbp1;Heart_E14.5:26839645-26841015:Bak1;Heart_E14.5:26839645-26841015:Itpr3;Heart:26839645-26841015:Dusp1;Heart:26839645-26841015:Ergic1;Heart:26839645-26841015:Atp6v0e;Heart:26839645-26841015:Bnip1;Heart:26839645-26841015:Nkx2
chr17	26839645	26841015	Heart:26839645-26841015:Gm20468;Heart:26839645-26841015:Kifc5b;Heart:26839645-26841015:Phf1;Heart:26839645-26841015:Cuta;Heart:26839645-26841015:Syngap1;Heart:26839645-26841015:Zbtb9;Heart:26839645-26841015:Ggnbp1;Heart:26839645-26841015:Bak1;Heart:26839645-26841015:Itpr3;Limb_E11.5:26839645-26840205:Ergic1
chr17	26839645	26841015	Limb_E11.5:26839645-26840205:Atp6v0e;Limb_E11.5:26839645-26840205:Bnip1;Limb_E11.5:26839645-26840205:Gm17382;Limb_E11.5:26839645-26840205:Kifc5b;Limb_E11.5:26839645-26840205:Phf1;Limb_E11.5:26839645-26840205:Cuta;Limb_E11.5:26839645-26840205:Syngap1;Limb_E11.5:26839645-26840205:Zbtb9;Limb_E11.5:26839645-26840205:Ggnbp1;Limb_E11.5:26839645-26840205:Bak1
chr17	26839645	26841015	Limb_E11.5:26839645-26840205:Itpr3;Limb_E11.5:26839645-26840205:2900010M23Rik
chr17	26842275	26843505	Liver:26842275-26843505:Ergic1;Liver:26842275-26843505:Atp6v0e;Liver:26842275-26843505:Bnip1;Liver:26842275-26843505:Kifc5b;Liver:26842275-26843505:Phf1;Liver:26842275-26843505:Cuta;Liver:26842275-26843505:Zbtb9;Liver:26842275-26843505:Ggnbp1
chr17	26851565	26853995	Heart_E11.5:26851565-26853045:A930001N09Rik;Heart_E11.5:26851565-26853045:Bnip1;Heart_E11.5:26851565-26853045:Nkx2;Heart_E11.5:26851565-26853045:Kifc5b;Heart_E11.5:26851565-26853045:Phf1;Heart_E11.5:26851565-26853045:Cuta;Heart_E11.5:26851565-26853045:Syngap1;Heart_E11.5:26851565-26853045:Ggnbp1;Heart_E11.5:26851565-26853045:Itpr3;Heart_E12.5:26851565-26853995:Atp6v0e
chr17	26851565	26853995	Heart_E12.5:26851565-26853995:Nkx2;Heart_E12.5:26851565-26853995:Kifc5b;Heart_E12.5:26851565-26853995:Phf1;Heart_E12.5:26851565-26853995:Cuta;Heart_E12.5:26851565-26853995:Syngap1;Heart_E12.5:26851565-26853995:Zbtb9;Heart_E12.5:26851565-26853995:Ggnbp1;Heart_E12.5:26851565-26853995:Bak1;Heart_E14.5:26851565-26853645:Ergic1;Heart_E14.5:26851565-26853645:Atp6v0e
chr17	26851565	26853995	Heart_E14.5:26851565-26853645:Bnip1;Heart_E14.5:26851565-26853645:Nkx2;Heart_E14.5:26851565-26853645:Kifc5b;Heart_E14.5:26851565-26853645:Phf1;Heart_E14.5:26851565-26853645:Cuta;Heart_E14.5:26851565-26853645:Zbtb9;Heart_E14.5:26851565-26853645:Ggnbp1;Heart_E14.5:26851565-26853645:Bak1;MC3T3-E1:26851565-26853485:Atp6v0e;MC3T3-E1:26851565-26853485:A930001N09Rik
chr17	26851565	26853995	MC3T3-E1:26851565-26853485:Kifc5b;MC3T3-E1:26851565-26853485:Phf1;MC3T3-E1:26851565-26853485:Cuta;MC3T3-E1:26851565-26853485:Syngap1;MC3T3-E1:26851565-26853485:Zbtb9;MC3T3-E1:26851565-26853485:Bak1;MC3T3-E1:26851565-26853485:2900010M23Rik
chr17	26859135	26869775	3T3-L1:26859135-26863995:Mrpl28;3T3-L1:26859135-26863995:Mrpl28;3T3-L1:26859135-26863995:Ergic1;3T3-L1:26859135-26863995:Ergic1;3T3-L1:26859135-26863995:Atp6v0e;3T3-L1:26859135-26863995:Atp6v0e;3T3-L1:26859135-26863995:A930001N09Rik;3T3-L1:26859135-26863995:A930001N09Rik;3T3-L1:26859135-26863995:Bnip1;3T3-L1:26859135-26863995:Bnip1
chr17	26859135	26869775	3T3-L1:26859135-26863995:Gm20468;3T3-L1:26859135-26863995:Gm17382;3T3-L1:26859135-26863995:Gm17382;3T3-L1:26859135-26863995:Kifc5b;3T3-L1:26859135-26863995:Kifc5b;3T3-L1:26859135-26863995:Phf1;3T3-L1:26859135-26863995:Phf1;3T3-L1:26859135-26863995:Cuta;3T3-L1:26859135-26863995:Cuta;3T3-L1:26859135-26863995:Syngap1
chr17	26859135	26869775	3T3-L1:26859135-26863995:Syngap1;3T3-L1:26859135-26863995:Zbtb9;3T3-L1:26859135-26863995:Zbtb9;3T3-L1:26859135-26863995:Ggnbp1;3T3-L1:26859135-26863995:Ggnbp1;3T3-L1:26859135-26863995:Bak1;3T3-L1:26859135-26863995:Bak1;3T3-L1:26859135-26863995:Itpr3;3T3-L1:26859135-26863995:Itpr3;3T3-L1:26859135-26863995:2900010M23Rik
chr17	26859135	26869775	3T3-L1:26859135-26863995:2900010M23Rik;3T3-L1:26859135-26863995:Ip6k3;3T3-L1:26859135-26863995:Ip6k3;3T3-L1:26859135-26863995:Gm17262;3T3-L1:26859135-26863995:Gm17262;3T3-L1:26859135-26863995:Lemd2;3T3-L1:26859135-26863995:Lemd2;MC3T3-E1:26860435-26862525:Dusp1;MC3T3-E1:26860435-26862525:Atp6v0e;MC3T3-E1:26860435-26862525:A930001N09Rik
chr17	26859135	26869775	MC3T3-E1:26860435-26862525:Bnip1;MC3T3-E1:26860435-26862525:Kifc5b;MC3T3-E1:26860435-26862525:Phf1;MC3T3-E1:26860435-26862525:Cuta;MC3T3-E1:26860435-26862525:Syngap1;MC3T3-E1:26860435-26862525:Zbtb9;MC3T3-E1:26860435-26862525:Bak1;MC3T3-E1:26860435-26862525:Itpr3;MC3T3-E1:26860435-26862525:2900010M23Rik;MC3T3-E1:26860435-26862525:Lemd2
chr17	26859135	26869775	Heart:26860755-26862815:Dusp1;Heart:26860755-26862815:Ergic1;Heart:26860755-26862815:Bnip1;Heart:26860755-26862815:Nkx2;Heart:26860755-26862815:Kifc5b;Heart:26860755-26862815:Phf1;Heart:26860755-26862815:Cuta;Heart:26860755-26862815:Syngap1;Heart:26860755-26862815:Zbtb9;Heart:26860755-26862815:Ggnbp1
chr17	26859135	26869775	Heart:26860755-26862815:Bak1;Heart:26860755-26862815:Itpr3;Heart_E14.5:26862915-26869655:Ergic1;Heart_E14.5:26862915-26869655:Ergic1;Heart_E14.5:26862915-26869655:Atp6v0e;Heart_E14.5:26862915-26869655:Atp6v0e;Heart_E14.5:26862915-26869655:A930001N09Rik;Heart_E14.5:26862915-26869655:A930001N09Rik;Heart_E14.5:26862915-26869655:Bnip1;Heart_E14.5:26862915-26869655:Bnip1
chr17	26859135	26869775	Heart_E14.5:26862915-26869655:Nkx2;Heart_E14.5:26862915-26869655:Nkx2;Heart_E14.5:26862915-26869655:Kifc5b;Heart_E14.5:26862915-26869655:Kifc5b;Heart_E14.5:26862915-26869655:Phf1;Heart_E14.5:26862915-26869655:Phf1;Heart_E14.5:26862915-26869655:Cuta;Heart_E14.5:26862915-26869655:Cuta;Heart_E14.5:26862915-26869655:Zbtb9;Heart_E14.5:26862915-26869655:Zbtb9
chr17	26859135	26869775	Heart_E14.5:26862915-26869655:Ggnbp1;Heart_E14.5:26862915-26869655:Ggnbp1;Heart_E14.5:26862915-26869655:Bak1;Heart_E14.5:26862915-26869655:Bak1;Heart_E14.5:26862915-26869655:Itpr3;Heart_E11.5:26863585-26865875:Atp6v0e;Heart_E11.5:26863585-26865875:A930001N09Rik;Heart_E11.5:26863585-26865875:Bnip1;Heart_E11.5:26863585-26865875:Nkx2;Heart_E11.5:26863585-26865875:Kifc5b
chr17	26859135	26869775	Heart_E11.5:26863585-26865875:Phf1;Heart_E11.5:26863585-26865875:Cuta;Heart_E11.5:26863585-26865875:Syngap1;Heart_E11.5:26863585-26865875:Ggnbp1;Heart_E11.5:26863585-26865875:Itpr3;Heart_E11.5:26863585-26865875:2900010M23Rik;Heart:26863885-26866055:Dusp1;Heart:26863885-26866055:Ergic1;Heart:26863885-26866055:Gm17218;Heart:26863885-26866055:Bnip1
chr17	26859135	26869775	Heart:26863885-26866055:Nkx2;Heart:26863885-26866055:Gm20468;Heart:26863885-26866055:Kifc5b;Heart:26863885-26866055:Phf1;Heart:26863885-26866055:Cuta;Heart:26863885-26866055:Syngap1;Heart:26863885-26866055:Zbtb9;Heart:26863885-26866055:Ggnbp1;Heart:26863885-26866055:Bak1;Heart:26863885-26866055:Itpr3
chr17	26859135	26869775	Heart_E12.5:26867425-26869725:Bnip1;Heart_E12.5:26867425-26869725:Nkx2;Heart_E12.5:26867425-26869725:Kifc5b;Heart_E12.5:26867425-26869725:Phf1;Heart_E12.5:26867425-26869725:Cuta;Heart_E12.5:26867425-26869725:Syngap1;Heart_E12.5:26867425-26869725:Zbtb9;Heart_E12.5:26867425-26869725:Bak1;Heart_E12.5:26867425-26869725:Itpr3;Heart_E12.5:26867425-26869725:Lemd2
chr17	26859135	26869775	3T3-L1:26868235-26869775:Mrpl28;3T3-L1:26868235-26869775:Ergic1;3T3-L1:26868235-26869775:Atp6v0e;3T3-L1:26868235-26869775:A930001N09Rik;3T3-L1:26868235-26869775:Bnip1;3T3-L1:26868235-26869775:Gm20468;3T3-L1:26868235-26869775:Gm17382;3T3-L1:26868235-26869775:Kifc5b;3T3-L1:26868235-26869775:Phf1;3T3-L1:26868235-26869775:Cuta
chr17	26859135	26869775	3T3-L1:26868235-26869775:Syngap1;3T3-L1:26868235-26869775:Zbtb9;3T3-L1:26868235-26869775:Ggnbp1;3T3-L1:26868235-26869775:Bak1;3T3-L1:26868235-26869775:Itpr3;3T3-L1:26868235-26869775:2900010M23Rik;3T3-L1:26868235-26869775:Ip6k3;3T3-L1:26868235-26869775:Gm17262;3T3-L1:26868235-26869775:Lemd2;Heart:26868385-26869745:Dusp1
chr17	26859135	26869775	Heart:26868385-26869745:Ergic1;Heart:26868385-26869745:Atp6v0e;Heart:26868385-26869745:Bnip1;Heart:26868385-26869745:Nkx2;Heart:26868385-26869745:Gm20468;Heart:26868385-26869745:Kifc5b;Heart:26868385-26869745:Phf1;Heart:26868385-26869745:Cuta;Heart:26868385-26869745:Syngap1;Heart:26868385-26869745:Zbtb9
chr17	26859135	26869775	Heart:26868385-26869745:Ggnbp1;Heart:26868385-26869745:Bak1;Heart:26868385-26869745:Itpr3
chr17	26874555	26875165	Heart:26874555-26875165:Dusp1;Heart:26874555-26875165:Ergic1;Heart:26874555-26875165:Atp6v0e;Heart:26874555-26875165:Bnip1;Heart:26874555-26875165:Nkx2;Heart:26874555-26875165:Gm20468;Heart:26874555-26875165:Phf1;Heart:26874555-26875165:Cuta;Heart:26874555-26875165:Syngap1;Heart:26874555-26875165:Zbtb9
chr17	26874555	26875165	Heart:26874555-26875165:Ggnbp1;Heart:26874555-26875165:Bak1;Heart:26874555-26875165:Itpr3
chr17	26878295	26880105	Heart:26878295-26880105:Dusp1;Heart:26878295-26880105:Ergic1;Heart:26878295-26880105:Atp6v0e;Heart:26878295-26880105:Bnip1;Heart:26878295-26880105:Nkx2;Heart:26878295-26880105:Gm20468;Heart:26878295-26880105:Gm17382;Heart:26878295-26880105:Kifc5b;Heart:26878295-26880105:Phf1;Heart:26878295-26880105:Cuta
chr17	26878295	26880105	Heart:26878295-26880105:Syngap1;Heart:26878295-26880105:Zbtb9;Heart:26878295-26880105:Ggnbp1;Heart:26878295-26880105:Bak1;Heart:26878295-26880105:Itpr3
chr17	26884655	26885265	Thymus:26884655-26885265:A930001N09Rik;Thymus:26884655-26885265:Bnip1;Thymus:26884655-26885265:Kifc5b;Thymus:26884655-26885265:Phf1;Thymus:26884655-26885265:Cuta;Thymus:26884655-26885265:Zbtb9;Thymus:26884655-26885265:Ggnbp1;Thymus:26884655-26885265:Bak1;Thymus:26884655-26885265:2900010M23Rik
chr17	26891295	26894835	Heart_E11.5:26891295-26894595:Atp6v0e;Heart_E11.5:26891295-26894595:A930001N09Rik;Heart_E11.5:26891295-26894595:A930001N09Rik;Heart_E11.5:26891295-26894595:Bnip1;Heart_E11.5:26891295-26894595:Bnip1;Heart_E11.5:26891295-26894595:Nkx2;Heart_E11.5:26891295-26894595:Nkx2;Heart_E11.5:26891295-26894595:Kifc5b;Heart_E11.5:26891295-26894595:Kifc5b;Heart_E11.5:26891295-26894595:Phf1
chr17	26891295	26894835	Heart_E11.5:26891295-26894595:Phf1;Heart_E11.5:26891295-26894595:Cuta;Heart_E11.5:26891295-26894595:Cuta;Heart_E11.5:26891295-26894595:Syngap1;Heart_E11.5:26891295-26894595:Syngap1;Heart_E11.5:26891295-26894595:Zbtb9;Heart_E11.5:26891295-26894595:Ggnbp1;Heart_E11.5:26891295-26894595:Ggnbp1;Heart_E11.5:26891295-26894595:Itpr3;Heart_E11.5:26891295-26894595:Itpr3
chr17	26891295	26894835	Heart_E11.5:26891295-26894595:2900010M23Rik;Brain_E14.5:26892505-26893085:Ergic1;Brain_E14.5:26892505-26893085:Atp6v0e;Brain_E14.5:26892505-26893085:A930001N09Rik;Brain_E14.5:26892505-26893085:Bnip1;Brain_E14.5:26892505-26893085:Kifc5b;Brain_E14.5:26892505-26893085:Phf1;Brain_E14.5:26892505-26893085:Cuta;Brain_E14.5:26892505-26893085:Zbtb9;Brain_E14.5:26892505-26893085:Ggnbp1
chr17	26891295	26894835	Brain_E14.5:26892505-26893085:Bak1;Brain_E14.5:26892505-26893085:Itpr3;Brain_E14.5:26892505-26893085:2900010M23Rik;Cortex:26894535-26894835:Nkx2;Cortex:26894535-26894835:Gm20468;Cortex:26894535-26894835:Gm17382;Cortex:26894535-26894835:Kifc5b;Cortex:26894535-26894835:Phf1;Cortex:26894535-26894835:Cuta;Cortex:26894535-26894835:Syngap1
chr17	26891295	26894835	Cortex:26894535-26894835:Bak1;Cortex:26894535-26894835:Itpr3
chr17	26899955	26902495	MC3T3-E1:26899955-26902495:Atp6v0e;MC3T3-E1:26899955-26902495:A930001N09Rik;MC3T3-E1:26899955-26902495:Bnip1;MC3T3-E1:26899955-26902495:Kifc5b;MC3T3-E1:26899955-26902495:Phf1;MC3T3-E1:26899955-26902495:Cuta;MC3T3-E1:26899955-26902495:Syngap1;MC3T3-E1:26899955-26902495:Zbtb9;MC3T3-E1:26899955-26902495:Bak1;MC3T3-E1:26899955-26902495:Itpr3
chr17	26899955	26902495	MC3T3-E1:26899955-26902495:2900010M23Rik;MC3T3-E1:26899955-26902495:Lemd2;3T3-L1:26900105-26902335:Ergic1;3T3-L1:26900105-26902335:Atp6v0e;3T3-L1:26900105-26902335:A930001N09Rik;3T3-L1:26900105-26902335:Bnip1;3T3-L1:26900105-26902335:Gm20468;3T3-L1:26900105-26902335:Gm17382;3T3-L1:26900105-26902335:Kifc5b;3T3-L1:26900105-26902335:Phf1
chr17	26899955	26902495	3T3-L1:26900105-26902335:Cuta;3T3-L1:26900105-26902335:Syngap1;3T3-L1:26900105-26902335:Zbtb9;3T3-L1:26900105-26902335:Ggnbp1;3T3-L1:26900105-26902335:Bak1;3T3-L1:26900105-26902335:Itpr3;3T3-L1:26900105-26902335:2900010M23Rik;3T3-L1:26900105-26902335:Ip6k3;3T3-L1:26900105-26902335:Gm17262;3T3-L1:26900105-26902335:Lemd2
chr17	26917285	26920795	3T3-L1:26917285-26919945:Ergic1;3T3-L1:26917285-26919945:Atp6v0e;3T3-L1:26917285-26919945:A930001N09Rik;3T3-L1:26917285-26919945:Bnip1;3T3-L1:26917285-26919945:Gm20468;3T3-L1:26917285-26919945:Gm17382;3T3-L1:26917285-26919945:Phf1;3T3-L1:26917285-26919945:Cuta;3T3-L1:26917285-26919945:Syngap1;3T3-L1:26917285-26919945:Zbtb9
chr17	26917285	26920795	3T3-L1:26917285-26919945:Ggnbp1;3T3-L1:26917285-26919945:Bak1;3T3-L1:26917285-26919945:Itpr3;3T3-L1:26917285-26919945:2900010M23Rik;3T3-L1:26917285-26919945:Ip6k3;3T3-L1:26917285-26919945:Gm17262;3T3-L1:26917285-26919945:Lemd2;BAT:26917285-26918025:Gm17218;BAT:26917285-26918025:A930001N09Rik;BAT:26917285-26918025:Gm20468
chr17	26917285	26920795	BAT:26917285-26918025:Phf1;BAT:26917285-26918025:Cuta;BAT:26917285-26918025:Syngap1;BAT:26917285-26918025:Ggnbp1;BAT:26917285-26918025:Bak1;BAT:26917285-26918025:2900010M23Rik;Bone_marrow:26917285-26917645:Atp6v0e;Bone_marrow:26917285-26917645:Kifc5b;Bone_marrow:26917285-26917645:Phf1;Bone_marrow:26917285-26917645:Cuta
chr17	26917285	26920795	Bone_marrow:26917285-26917645:Zbtb9;Bone_marrow:26917285-26917645:Ggnbp1;Bone_marrow:26917285-26917645:Itpr3;CD19+:26917285-26917505:1700049J03Rik;CD19+:26917285-26917505:Gm17218;CD19+:26917285-26917505:Atp6v0e;CD19+:26917285-26917505:Gm20468;CD19+:26917285-26917505:Gm17382;CD19+:26917285-26917505:Phf1;CD19+:26917285-26917505:Cuta
chr17	26917285	26920795	CD19+:26917285-26917505:Syngap1;CD19+:26917285-26917505:Ggnbp1;CD19+:26917285-26917505:Itpr3;CD19+:26917285-26917505:2900010M23Rik;CD19+:26917285-26917505:Ip6k3;CD19+:26917285-26917505:Gm17262;CD4+:26917285-26918405:Ergic1;CD4+:26917285-26918405:Atp6v0e;CD4+:26917285-26918405:A930001N09Rik;CD4+:26917285-26918405:Nkx2
chr17	26917285	26920795	CD4+:26917285-26918405:Phf1;CD4+:26917285-26918405:Cuta;CD4+:26917285-26918405:Syngap1;CD4+:26917285-26918405:Zbtb9;CD4+:26917285-26918405:Ggnbp1;CD4+:26917285-26918405:Bak1;CD4+:26917285-26918405:Itpr3;CD4+:26917285-26918405:2900010M23Rik;CD4+:26917285-26918405:Lemd2;CD8+:26917285-26918375:A930001N09Rik
chr17	26917285	26920795	CD8+:26917285-26918375:Nkx2;CD8+:26917285-26918375:Phf1;CD8+:26917285-26918375:Cuta;CD8+:26917285-26918375:Zbtb9;CD8+:26917285-26918375:Itpr3;CD8+:26917285-26918375:2900010M23Rik;CH12:26917285-26917775:A930001N09Rik;CH12:26917285-26917775:Bnip1;CH12:26917285-26917775:Kifc5b;CH12:26917285-26917775:Phf1
chr17	26917285	26920795	CH12:26917285-26917775:Cuta;CH12:26917285-26917775:Syngap1;CH12:26917285-26917775:Zbtb9;CH12:26917285-26917775:Ggnbp1;CH12:26917285-26917775:Itpr3;CH12:26917285-26917775:Lemd2;Cerebellum:26917285-26917745:Ergic1;Cerebellum:26917285-26917745:AC122252.1;Cerebellum:26917285-26917745:Bnip1;Cerebellum:26917285-26917745:Gm17382
chr17	26917285	26920795	Cerebellum:26917285-26917745:Phf1;Cerebellum:26917285-26917745:Cuta;Cerebellum:26917285-26917745:Syngap1;Cerebellum:26917285-26917745:Zbtb9;Cerebellum:26917285-26917745:Ggnbp1;Cerebellum:26917285-26917745:Bak1;Cerebellum:26917285-26917745:Itpr3;Cerebellum:26917285-26917745:2900010M23Rik;Cerebellum:26917285-26917745:Gm17262;Cerebellum:26917285-26917745:Lemd2
chr17	26917285	26920795	Cerebellum:26917285-26917745:Grm4;Cerebellum:26917285-26917745:Nudt3;Cerebellum:26917285-26917745:Rps10;Cerebellum:26917285-26917745:Pacsin1;Cerebellum_neonate:26917285-26917845:Ergic1;Cerebellum_neonate:26917285-26917845:A930001N09Rik;Cerebellum_neonate:26917285-26917845:Kifc5b;Cerebellum_neonate:26917285-26917845:Phf1;Cerebellum_neonate:26917285-26917845:Cuta;Cerebellum_neonate:26917285-26917845:Syngap1
chr17	26917285	26920795	Cerebellum_neonate:26917285-26917845:Zbtb9;Cerebellum_neonate:26917285-26917845:Ggnbp1;Cerebellum_neonate:26917285-26917845:Bak1;Cerebellum_neonate:26917285-26917845:Itpr3;Cerebellum_neonate:26917285-26917845:2900010M23Rik;Cerebellum_neonate:26917285-26917845:Lemd2;ESC_J1:26917285-26920775:Gm8225;ESC_J1:26917285-26920775:Cuta;ESC_J1:26917285-26920775:Zbtb9;ESC_KH2:26917285-26918135:Ergic1
chr17	26917285	26920795	ESC_KH2:26917285-26918135:Atp6v0e;ESC_KH2:26917285-26918135:A930001N09Rik;ESC_KH2:26917285-26918135:Bnip1;ESC_KH2:26917285-26918135:Nkx2;ESC_KH2:26917285-26918135:Kifc5b;ESC_KH2:26917285-26918135:Phf1;ESC_KH2:26917285-26918135:Cuta;ESC_KH2:26917285-26918135:Syngap1;ESC_KH2:26917285-26918135:Zbtb9;ESC_KH2:26917285-26918135:Ggnbp1
chr17	26917285	26920795	ESC_KH2:26917285-26918135:Itpr3;ESC_KH2:26917285-26918135:2900010M23Rik;ESC_KH2:26917285-26918135:Lemd2;EpiLC:26917285-26918925:Ergic1;EpiLC:26917285-26918925:Atp6v0e;EpiLC:26917285-26918925:Bnip1;EpiLC:26917285-26918925:Nkx2;EpiLC:26917285-26918925:Kifc5b;EpiLC:26917285-26918925:Phf1;EpiLC:26917285-26918925:Cuta
chr17	26917285	26920795	EpiLC:26917285-26918925:Syngap1;EpiLC:26917285-26918925:Zbtb9;EpiLC:26917285-26918925:Ggnbp1;EpiLC:26917285-26918925:Itpr3;EpiLC:26917285-26918925:Lemd2;Erythroid_spleen:26917285-26918955:A930001N09Rik;Erythroid_spleen:26917285-26918955:Kifc5b;Erythroid_spleen:26917285-26918955:Phf1;Erythroid_spleen:26917285-26918955:Syngap1;Erythroid_spleen:26917285-26918955:Zbtb9
chr17	26917285	26920795	Erythroid_spleen:26917285-26918955:Bak1;Erythroid_spleen:26917285-26918955:2900010M23Rik;Erythroid_spleen:26917285-26918955:Lemd2;Forelimb_bud_embryo:26917285-26917925:Ergic1;Forelimb_bud_embryo:26917285-26917925:A930001N09Rik;Forelimb_bud_embryo:26917285-26917925:Nkx2;Forelimb_bud_embryo:26917285-26917925:Kifc5b;Forelimb_bud_embryo:26917285-26917925:Phf1;Forelimb_bud_embryo:26917285-26917925:Cuta;Forelimb_bud_embryo:26917285-26917925:Syngap1
chr17	26917285	26920795	Forelimb_bud_embryo:26917285-26917925:Zbtb9;Forelimb_bud_embryo:26917285-26917925:Ggnbp1;Forelimb_bud_embryo:26917285-26917925:Bak1;Forelimb_bud_embryo:26917285-26917925:Itpr3;Forelimb_bud_embryo:26917285-26917925:2900010M23Rik;Forelimb_bud_embryo:26917285-26917925:Lemd2;G1E-ER4:26917285-26920795:Ergic1;G1E-ER4:26917285-26920795:Atp6v0e;G1E-ER4:26917285-26920795:Bnip1;G1E-ER4:26917285-26920795:Gm17382
chr17	26917285	26920795	G1E-ER4:26917285-26920795:Kifc5b;G1E-ER4:26917285-26920795:Phf1;G1E-ER4:26917285-26920795:Cuta;G1E-ER4:26917285-26920795:Syngap1;G1E-ER4:26917285-26920795:Zbtb9;G1E-ER4:26917285-26920795:Ggnbp1;G1E-ER4:26917285-26920795:Bak1;G1E-ER4:26917285-26920795:Itpr3;G1E-ER4:26917285-26920795:2900010M23Rik;G1E-ER4:26917285-26920795:Gm17262
chr17	26917285	26920795	G1E-ER4:26917285-26920795:Lemd2;G1E-ER4:26917285-26920795:AI413582;G1E:26917285-26920625:Ergic1;G1E:26917285-26920625:Atp6v0e;G1E:26917285-26920625:Nkx2;G1E:26917285-26920625:Kifc5b;G1E:26917285-26920625:Phf1;G1E:26917285-26920625:Cuta;G1E:26917285-26920625:Syngap1;G1E:26917285-26920625:Zbtb9
chr17	26917285	26920795	G1E:26917285-26920625:Ggnbp1;G1E:26917285-26920625:Bak1;G1E:26917285-26920625:Itpr3;G1E:26917285-26920625:2900010M23Rik;G1E:26917285-26920625:Lemd2;Heart_E12.5:26917285-26917885:Bnip1;Heart_E12.5:26917285-26917885:Nkx2;Heart_E12.5:26917285-26917885:Phf1;Heart_E12.5:26917285-26917885:Cuta;Heart_E12.5:26917285-26917885:Syngap1
chr17	26917285	26920795	Heart_E12.5:26917285-26917885:Zbtb9;Heart_E12.5:26917285-26917885:Ggnbp1;Heart_E12.5:26917285-26917885:Itpr3;MC3T3-E1:26917285-26920185:Ergic1;MC3T3-E1:26917285-26920185:Atp6v0e;MC3T3-E1:26917285-26920185:A930001N09Rik;MC3T3-E1:26917285-26920185:Bnip1;MC3T3-E1:26917285-26920185:Phf1;MC3T3-E1:26917285-26920185:Cuta;MC3T3-E1:26917285-26920185:Syngap1
chr17	26917285	26920795	MC3T3-E1:26917285-26920185:Zbtb9;MC3T3-E1:26917285-26920185:Bak1;MC3T3-E1:26917285-26920185:Itpr3;MC3T3-E1:26917285-26920185:2900010M23Rik;MC3T3-E1:26917285-26920185:Lemd2;MEL:26917285-26917915:Ergic1;MEL:26917285-26917915:Atp6v0e;MEL:26917285-26917915:A930001N09Rik;MEL:26917285-26917915:Nkx2;MEL:26917285-26917915:Gm17382
chr17	26917285	26920795	MEL:26917285-26917915:Kifc5b;MEL:26917285-26917915:Phf1;MEL:26917285-26917915:Cuta;MEL:26917285-26917915:Syngap1;MEL:26917285-26917915:Zbtb9;MEL:26917285-26917915:Ggnbp1;MEL:26917285-26917915:Bak1;MEL:26917285-26917915:2900010M23Rik;NPC:26917285-26918935:Ergic1;NPC:26917285-26918935:Atp6v0e
chr17	26917285	26920795	NPC:26917285-26918935:Kifc5b;NPC:26917285-26918935:Phf1;NPC:26917285-26918935:Cuta;NPC:26917285-26918935:Syngap1;NPC:26917285-26918935:Zbtb9;NPC:26917285-26918935:Ggnbp1;NPC:26917285-26918935:Bak1;NPC:26917285-26918935:2900010M23Rik;Rib_chondrocyte_P1:26917285-26917635:Ergic1;Rib_chondrocyte_P1:26917285-26917635:Atp6v0e
chr17	26917285	26920795	Rib_chondrocyte_P1:26917285-26917635:A930001N09Rik;Rib_chondrocyte_P1:26917285-26917635:Bnip1;Rib_chondrocyte_P1:26917285-26917635:Phf1;Rib_chondrocyte_P1:26917285-26917635:Cuta;Rib_chondrocyte_P1:26917285-26917635:Syngap1;Rib_chondrocyte_P1:26917285-26917635:Zbtb9;Rib_chondrocyte_P1:26917285-26917635:Ggnbp1;Rib_chondrocyte_P1:26917285-26917635:Bak1;Rib_chondrocyte_P1:26917285-26917635:Itpr3;Rib_chondrocyte_P1:26917285-26917635:2900010M23Rik
chr17	26917285	26920795	Rib_chondrocyte_P1:26917285-26917635:Ip6k3;Testis:26917285-26917845:Phf1;Testis:26917285-26917845:Cuta;Testis:26917285-26917845:Zbtb9;Testis:26917285-26917845:Ggnbp1;Testis:26917285-26917845:Bak1;Testis:26917285-26917845:Itpr3;Testis:26917285-26917845:2900010M23Rik;Testis:26917285-26917845:Lemd2;Th1:26917285-26920355:Ergic1
chr17	26917285	26920795	Th1:26917285-26920355:A930001N09Rik;Th1:26917285-26920355:Kifc5b;Th1:26917285-26920355:Phf1;Th1:26917285-26920355:Cuta;Th1:26917285-26920355:Syngap1;Th1:26917285-26920355:Zbtb9;Th1:26917285-26920355:Bak1;Th1:26917285-26920355:Itpr3;Th2:26917285-26917635:Ergic1;Th2:26917285-26917635:Atp6v0e
chr17	26917285	26920795	Th2:26917285-26917635:A930001N09Rik;Th2:26917285-26917635:Bnip1;Th2:26917285-26917635:Kifc5b;Th2:26917285-26917635:Phf1;Th2:26917285-26917635:Cuta;Th2:26917285-26917635:Syngap1;Th2:26917285-26917635:Zbtb9;Th2:26917285-26917635:2900010M23Rik;Thymus:26917285-26917995:Atp6v0e;Thymus:26917285-26917995:Kifc5b
chr17	26917285	26920795	Thymus:26917285-26917995:Phf1;Thymus:26917285-26917995:Cuta;Thymus:26917285-26917995:Zbtb9;Thymus:26917285-26917995:Ggnbp1;Thymus:26917285-26917995:Bak1;V6.5:26917285-26918105:Ergic1;V6.5:26917285-26918105:Atp6v0e;V6.5:26917285-26918105:A930001N09Rik;V6.5:26917285-26918105:Nkx2;V6.5:26917285-26918105:Phf1
chr17	26917285	26920795	V6.5:26917285-26918105:Cuta;V6.5:26917285-26918105:Syngap1;V6.5:26917285-26918105:Zbtb9;V6.5:26917285-26918105:Ggnbp1;V6.5:26917285-26918105:Itpr3;V6.5:26917285-26918105:2900010M23Rik;WAT:26917285-26917625:Dusp1;WAT:26917285-26917625:Ergic1;WAT:26917285-26917625:Atp6v0e;WAT:26917285-26917625:Bnip1
chr17	26917285	26920795	WAT:26917285-26917625:Nkx2;WAT:26917285-26917625:Gm17382;WAT:26917285-26917625:Phf1;WAT:26917285-26917625:Cuta;WAT:26917285-26917625:Syngap1;WAT:26917285-26917625:Zbtb9;WAT:26917285-26917625:Ggnbp1;WAT:26917285-26917625:Bak1;WAT:26917285-26917625:Itpr3;WAT:26917285-26917625:2900010M23Rik
chr17	26917285	26920795	WAT:26917285-26917625:Ip6k3
chr17	26921115	26921805	G1E-ER4:26921115-26921805:Ergic1;G1E-ER4:26921115-26921805:Bnip1;G1E-ER4:26921115-26921805:Gm17382;G1E-ER4:26921115-26921805:Kifc5b;G1E-ER4:26921115-26921805:Phf1;G1E-ER4:26921115-26921805:Cuta;G1E-ER4:26921115-26921805:Syngap1;G1E-ER4:26921115-26921805:Zbtb9;G1E-ER4:26921115-26921805:Ggnbp1;G1E-ER4:26921115-26921805:Bak1
chr17	26921115	26921805	G1E-ER4:26921115-26921805:Itpr3;G1E-ER4:26921115-26921805:2900010M23Rik;G1E-ER4:26921115-26921805:Gm17262;G1E-ER4:26921115-26921805:Lemd2;G1E-ER4:26921115-26921805:AI413582;Kidney:26921115-26921555:Ergic1;Kidney:26921115-26921555:Atp6v0e;Kidney:26921115-26921555:Bnip1;Kidney:26921115-26921555:Gm20468;Kidney:26921115-26921555:Kifc5b
chr17	26921115	26921805	Kidney:26921115-26921555:Cuta;Kidney:26921115-26921555:Syngap1;Kidney:26921115-26921555:Zbtb9;Kidney:26921115-26921555:Bak1;Kidney:26921115-26921555:Itpr3;Kidney:26921115-26921555:2900010M23Rik
chr17	26933525	26934185	3T3-L1:26933525-26934185:Ergic1;3T3-L1:26933525-26934185:Atp6v0e;3T3-L1:26933525-26934185:Gm20468;3T3-L1:26933525-26934185:Kifc5b;3T3-L1:26933525-26934185:Phf1;3T3-L1:26933525-26934185:Cuta;3T3-L1:26933525-26934185:Syngap1;3T3-L1:26933525-26934185:Zbtb9;3T3-L1:26933525-26934185:Ggnbp1;3T3-L1:26933525-26934185:Bak1
chr17	26933525	26934185	3T3-L1:26933525-26934185:Itpr3;3T3-L1:26933525-26934185:2900010M23Rik;3T3-L1:26933525-26934185:Ip6k3;3T3-L1:26933525-26934185:Gm17262;3T3-L1:26933525-26934185:Lemd2;3T3-L1:26933525-26934185:Nudt3;BAT:26933525-26934045:Gm20468;BAT:26933525-26934045:Gm17382;BAT:26933525-26934045:Kifc5b;BAT:26933525-26934045:Cuta
chr17	26933525	26934185	BAT:26933525-26934045:Syngap1;BAT:26933525-26934045:Ggnbp1;BAT:26933525-26934045:Bak1;BAT:26933525-26934045:Itpr3;BAT:26933525-26934045:1700062I23Rik;BAT:26933525-26934045:2900010M23Rik;Bone_marrow:26933525-26933645:Kifc5b;Bone_marrow:26933525-26933645:Phf1;Bone_marrow:26933525-26933645:Cuta;Bone_marrow:26933525-26933645:Syngap1
chr17	26933525	26934185	Bone_marrow:26933525-26933645:Zbtb9;Bone_marrow:26933525-26933645:Ggnbp1;Bone_marrow:26933525-26933645:Itpr3;CD4+:26933525-26934185:Atp6v0e;CD4+:26933525-26934185:A930001N09Rik;CD4+:26933525-26934185:Nkx2;CD4+:26933525-26934185:Phf1;CD4+:26933525-26934185:Cuta;CD4+:26933525-26934185:Syngap1;CD4+:26933525-26934185:Zbtb9
chr17	26933525	26934185	CD4+:26933525-26934185:Ggnbp1;CD4+:26933525-26934185:Itpr3;Cerebellum:26933525-26934185:Gm20468;Cerebellum:26933525-26934185:Gm17382;Cerebellum:26933525-26934185:Kifc5b;Cerebellum:26933525-26934185:Phf1;Cerebellum:26933525-26934185:Cuta;Cerebellum:26933525-26934185:Syngap1;Cerebellum:26933525-26934185:Zbtb9;Cerebellum:26933525-26934185:Ggnbp1
chr17	26933525	26934185	Cerebellum:26933525-26934185:Bak1;Cerebellum:26933525-26934185:Itpr3;Cerebellum:26933525-26934185:2900010M23Rik;Cerebellum:26933525-26934185:Gm17262;Cerebellum:26933525-26934185:Lemd2;Cerebellum:26933525-26934185:Grm4;Cerebellum:26933525-26934185:Nudt3;Cerebellum:26933525-26934185:Pacsin1;Cerebellum_neonate:26933525-26934185:Kifc5b;Cerebellum_neonate:26933525-26934185:Phf1
chr17	26933525	26934185	Cerebellum_neonate:26933525-26934185:Cuta;Cerebellum_neonate:26933525-26934185:Syngap1;Cerebellum_neonate:26933525-26934185:Zbtb9;Cerebellum_neonate:26933525-26934185:Ggnbp1;Cerebellum_neonate:26933525-26934185:Bak1;Cerebellum_neonate:26933525-26934185:Itpr3;Cerebellum_neonate:26933525-26934185:2900010M23Rik;Cerebellum_neonate:26933525-26934185:Lemd2;ESC_J1:26933525-26933995:Cuta;ESC_J1:26933525-26933995:Syngap1
chr17	26933525	26934185	ESC_J1:26933525-26933995:Zbtb9;ESC_J1:26933525-26933995:Bak1;ESC_KH2:26933525-26933965:Atp6v0e;ESC_KH2:26933525-26933965:Bnip1;ESC_KH2:26933525-26933965:Nkx2;ESC_KH2:26933525-26933965:Kifc5b;ESC_KH2:26933525-26933965:Phf1;ESC_KH2:26933525-26933965:Cuta;ESC_KH2:26933525-26933965:Syngap1;ESC_KH2:26933525-26933965:Ggnbp1
chr17	26933525	26934185	ESC_KH2:26933525-26933965:Itpr3;ESC_KH2:26933525-26933965:Lemd2;Forelimb_bud_embryo:26933525-26933885:Nkx2;Forelimb_bud_embryo:26933525-26933885:Kifc5b;Forelimb_bud_embryo:26933525-26933885:Phf1;Forelimb_bud_embryo:26933525-26933885:Cuta;Forelimb_bud_embryo:26933525-26933885:Ggnbp1;Forelimb_bud_embryo:26933525-26933885:Bak1;Forelimb_bud_embryo:26933525-26933885:Itpr3;Forelimb_bud_embryo:26933525-26933885:2900010M23Rik
chr17	26933525	26934185	Forelimb_bud_embryo:26933525-26933885:Lemd2;G1E-ER4:26933525-26934185:Bnip1;G1E-ER4:26933525-26934185:Gm17382;G1E-ER4:26933525-26934185:Kifc5b;G1E-ER4:26933525-26934185:Phf1;G1E-ER4:26933525-26934185:Cuta;G1E-ER4:26933525-26934185:Syngap1;G1E-ER4:26933525-26934185:Zbtb9;G1E-ER4:26933525-26934185:Ggnbp1;G1E-ER4:26933525-26934185:Bak1
chr17	26933525	26934185	G1E-ER4:26933525-26934185:Itpr3;G1E-ER4:26933525-26934185:2900010M23Rik;G1E-ER4:26933525-26934185:Gm17262;G1E-ER4:26933525-26934185:Lemd2;G1E-ER4:26933525-26934185:AI413582;G1E:26933525-26934185:Nkx2;G1E:26933525-26934185:Kifc5b;G1E:26933525-26934185:Phf1;G1E:26933525-26934185:Cuta;G1E:26933525-26934185:Syngap1
chr17	26933525	26934185	G1E:26933525-26934185:Zbtb9;G1E:26933525-26934185:Ggnbp1;G1E:26933525-26934185:Itpr3;G1E:26933525-26934185:2900010M23Rik;G1E:26933525-26934185:Lemd2;Heart_E12.5:26933525-26934065:Kifc5b;Heart_E12.5:26933525-26934065:Phf1;Heart_E12.5:26933525-26934065:Cuta;Heart_E12.5:26933525-26934065:Syngap1;Heart_E12.5:26933525-26934065:Ggnbp1
chr17	26933525	26934185	Heart_E12.5:26933525-26934065:Itpr3;Heart:26933525-26934185:Gm20468;Heart:26933525-26934185:Gm17382;Heart:26933525-26934185:Kifc5b;Heart:26933525-26934185:Phf1;Heart:26933525-26934185:Cuta;Heart:26933525-26934185:Syngap1;Heart:26933525-26934185:Zbtb9;Heart:26933525-26934185:Ggnbp1;Heart:26933525-26934185:Bak1
chr17	26933525	26934185	Heart:26933525-26934185:Itpr3;Heart:26933525-26934185:Ip6k3;Hindbrain_E11.5:26933525-26933705:Nkx2;Hindbrain_E11.5:26933525-26933705:Kifc5b;Hindbrain_E11.5:26933525-26933705:Phf1;Hindbrain_E11.5:26933525-26933705:Syngap1;Hindbrain_E11.5:26933525-26933705:Zbtb9;Hindbrain_E11.5:26933525-26933705:Ggnbp1;Hindbrain_E11.5:26933525-26933705:Bak1;Hindbrain_E11.5:26933525-26933705:Itpr3
chr17	26933525	26934185	Kidney:26933525-26934055:Atp6v0e;Kidney:26933525-26934055:Gm20468;Kidney:26933525-26934055:Kifc5b;Kidney:26933525-26934055:Phf1;Kidney:26933525-26934055:Cuta;Kidney:26933525-26934055:Syngap1;Kidney:26933525-26934055:Zbtb9;Kidney:26933525-26934055:Itpr3;Large_intestine_epithelial:26933525-26934185:Atp6v0e;Large_intestine_epithelial:26933525-26934185:A930001N09Rik
chr17	26933525	26934185	Large_intestine_epithelial:26933525-26934185:Gm20468;Large_intestine_epithelial:26933525-26934185:Gm17382;Large_intestine_epithelial:26933525-26934185:Kifc5b;Large_intestine_epithelial:26933525-26934185:Phf1;Large_intestine_epithelial:26933525-26934185:Cuta;Large_intestine_epithelial:26933525-26934185:Syngap1;Large_intestine_epithelial:26933525-26934185:Ggnbp1;Large_intestine_epithelial:26933525-26934185:Bak1;Large_intestine_epithelial:26933525-26934185:Itpr3;Large_intestine_epithelial:26933525-26934185:2900010M23Rik
chr17	26933525	26934185	Large_intestine_epithelial:26933525-26934185:Gm17262;Large_intestine_epithelial:26933525-26934185:Lemd2;Large_intestine_epithelial:26933525-26934185:Nudt3;Limb_E14.5:26933525-26934185:Nkx2;Limb_E14.5:26933525-26934185:Gm17382;Limb_E14.5:26933525-26934185:Kifc5b;Limb_E14.5:26933525-26934185:Phf1;Limb_E14.5:26933525-26934185:Cuta;Limb_E14.5:26933525-26934185:Syngap1;Limb_E14.5:26933525-26934185:Zbtb9
chr17	26933525	26934185	Limb_E14.5:26933525-26934185:Ggnbp1;Limb_E14.5:26933525-26934185:Itpr3;Limb_E14.5:26933525-26934185:2900010M23Rik;Liver_E14.5:26933525-26934185:Atp6v0e;Liver_E14.5:26933525-26934185:Gm20468;Liver_E14.5:26933525-26934185:Gm17382;Liver_E14.5:26933525-26934185:Kifc5b;Liver_E14.5:26933525-26934185:Phf1;Liver_E14.5:26933525-26934185:Cuta;Liver_E14.5:26933525-26934185:Syngap1
chr17	26933525	26934185	Liver_E14.5:26933525-26934185:Zbtb9;Liver_E14.5:26933525-26934185:Ggnbp1;Liver_E14.5:26933525-26934185:Bak1;Liver_E14.5:26933525-26934185:Itpr3;Liver_E14.5:26933525-26934185:2900010M23Rik;Liver_E14.5:26933525-26934185:Gm17262;Liver_E14.5:26933525-26934185:Lemd2;Lung_E14.5:26933525-26934065:Nkx2;Lung_E14.5:26933525-26934065:Kifc5b;Lung_E14.5:26933525-26934065:Phf1
chr17	26933525	26934185	Lung_E14.5:26933525-26934065:Cuta;Lung_E14.5:26933525-26934065:Syngap1;Lung_E14.5:26933525-26934065:Ggnbp1;Lung_E14.5:26933525-26934065:Bak1;Lung_E14.5:26933525-26934065:Itpr3;Lung:26933525-26934075:Nkx2;Lung:26933525-26934075:Phf1;Lung:26933525-26934075:Cuta;Lung:26933525-26934075:Zbtb9;Lung_neonate:26933525-26934185:Atp6v0e
chr17	26933525	26934185	Lung_neonate:26933525-26934185:Kifc5b;Lung_neonate:26933525-26934185:Phf1;Lung_neonate:26933525-26934185:Syngap1;Lung_neonate:26933525-26934185:Zbtb9;Lung_neonate:26933525-26934185:Ggnbp1;Lung_neonate:26933525-26934185:Bak1;Lung_neonate:26933525-26934185:Itpr3;Lung_neonate:26933525-26934185:Lemd2;MC3T3-E1:26933525-26934185:Kifc5b;MC3T3-E1:26933525-26934185:Phf1
chr17	26933525	26934185	MC3T3-E1:26933525-26934185:Cuta;MC3T3-E1:26933525-26934185:Syngap1;MC3T3-E1:26933525-26934185:Ggnbp1;MC3T3-E1:26933525-26934185:Itpr3;MC3T3-E1:26933525-26934185:2900010M23Rik;MC3T3-E1:26933525-26934185:Lemd2;NPC:26933525-26933745:Ergic1;NPC:26933525-26933745:Gm17382;NPC:26933525-26933745:Kifc5b;NPC:26933525-26933745:Phf1
chr17	26933525	26934185	NPC:26933525-26933745:Cuta;NPC:26933525-26933745:Syngap1;NPC:26933525-26933745:Zbtb9;NPC:26933525-26933745:Ggnbp1;NPC:26933525-26933745:Bak1;Neuron_cortical:26933525-26934185:Phf1;Neuron_cortical:26933525-26934185:Cuta;Neuron_cortical:26933525-26934185:Syngap1;Neuron_cortical:26933525-26934185:Zbtb9;Neuron_cortical:26933525-26934185:Ggnbp1
chr17	26933525	26934185	Neuron_cortical:26933525-26934185:Bak1;Neuron_cortical:26933525-26934185:2900010M23Rik;Neuron_cortical:26933525-26934185:Lemd2;Peritoneal_macrophage:26933525-26933845:Kifc5b;Peritoneal_macrophage:26933525-26933845:Phf1;Peritoneal_macrophage:26933525-26933845:Syngap1;Peritoneal_macrophage:26933525-26933845:Ggnbp1;Peritoneal_macrophage:26933525-26933845:Itpr3;Prostate:26933525-26934185:Kifc5b;Prostate:26933525-26934185:Phf1
chr17	26933525	26934185	Prostate:26933525-26934185:Cuta;Prostate:26933525-26934185:Syngap1;Prostate:26933525-26934185:Zbtb9;Prostate:26933525-26934185:Ggnbp1;Prostate:26933525-26934185:Bak1;Prostate:26933525-26934185:Itpr3;Prostate:26933525-26934185:2900010M23Rik;Prostate:26933525-26934185:Lemd2;Rib_chondrocyte_P1:26933525-26933625:Bnip1;Rib_chondrocyte_P1:26933525-26933625:Nkx2
chr17	26933525	26934185	Rib_chondrocyte_P1:26933525-26933625:Kifc5b;Rib_chondrocyte_P1:26933525-26933625:Phf1;Rib_chondrocyte_P1:26933525-26933625:Cuta;Rib_chondrocyte_P1:26933525-26933625:Syngap1;Rib_chondrocyte_P1:26933525-26933625:Zbtb9;Rib_chondrocyte_P1:26933525-26933625:Ggnbp1;Rib_chondrocyte_P1:26933525-26933625:Bak1;Rib_chondrocyte_P1:26933525-26933625:Itpr3;Rib_chondrocyte_P1:26933525-26933625:Ip6k3;Spermatid:26933525-26934185:Nkx2
chr17	26933525	26934185	Spermatid:26933525-26934185:Kifc5b;Spermatid:26933525-26934185:Phf1;Spermatid:26933525-26934185:Cuta;Spermatid:26933525-26934185:Syngap1;Spermatid:26933525-26934185:Bak1;Spermatid:26933525-26934185:Itpr3;Stomach_neonate:26933525-26934185:Bnip1;Stomach_neonate:26933525-26934185:Nkx2;Stomach_neonate:26933525-26934185:Phf1;Stomach_neonate:26933525-26934185:Cuta
chr17	26933525	26934185	Stomach_neonate:26933525-26934185:Syngap1;Stomach_neonate:26933525-26934185:Bak1;Stomach_neonate:26933525-26934185:Itpr3;Striatum:26933525-26933695:Gm20468;Striatum:26933525-26933695:Gm17382;Striatum:26933525-26933695:Kifc5b;Striatum:26933525-26933695:Phf1;Striatum:26933525-26933695:Cuta;Striatum:26933525-26933695:Syngap1;Striatum:26933525-26933695:Zbtb9
chr17	26933525	26934185	Striatum:26933525-26933695:Ggnbp1;Striatum:26933525-26933695:2900010M23Rik;Testis:26933525-26934185:Kifc5b;Testis:26933525-26934185:Phf1;Testis:26933525-26934185:Cuta;Testis:26933525-26934185:Zbtb9;Testis:26933525-26934185:Ggnbp1;Testis:26933525-26934185:Bak1;Testis:26933525-26934185:Itpr3;Testis:26933525-26934185:2900010M23Rik
chr17	26933525	26934185	Testis:26933525-26934185:Lemd2;Th1:26933525-26934185:Kifc5b;Th1:26933525-26934185:Phf1;Th1:26933525-26934185:Cuta;Th1:26933525-26934185:Syngap1;Th1:26933525-26934185:Zbtb9;Th1:26933525-26934185:Bak1;Th1:26933525-26934185:Itpr3;Uterus:26933525-26934025:Kifc5b;Uterus:26933525-26934025:Phf1
chr17	26933525	26934185	Uterus:26933525-26934025:Cuta;Uterus:26933525-26934025:Syngap1;Uterus:26933525-26934025:Ggnbp1;WAT:26933525-26934045:Ergic1;WAT:26933525-26934045:Atp6v0e;WAT:26933525-26934045:Bnip1;WAT:26933525-26934045:Nkx2;WAT:26933525-26934045:Gm17382;WAT:26933525-26934045:Kifc5b;WAT:26933525-26934045:Phf1
chr17	26933525	26934185	WAT:26933525-26934045:Cuta;WAT:26933525-26934045:Syngap1;WAT:26933525-26934045:Zbtb9;WAT:26933525-26934045:Ggnbp1;WAT:26933525-26934045:Bak1;WAT:26933525-26934045:Itpr3;WAT:26933525-26934045:1700062I23Rik;WAT:26933525-26934045:2900010M23Rik
chr17	26934365	26934445	3T3-L1:26934365-26934445:Ergic1;3T3-L1:26934365-26934445:Atp6v0e;3T3-L1:26934365-26934445:Bnip1;3T3-L1:26934365-26934445:Gm20468;3T3-L1:26934365-26934445:Kifc5b;3T3-L1:26934365-26934445:Phf1;3T3-L1:26934365-26934445:Cuta;3T3-L1:26934365-26934445:Syngap1;3T3-L1:26934365-26934445:Zbtb9;3T3-L1:26934365-26934445:Ggnbp1
chr17	26934365	26934445	3T3-L1:26934365-26934445:Bak1;3T3-L1:26934365-26934445:Itpr3;3T3-L1:26934365-26934445:2900010M23Rik;3T3-L1:26934365-26934445:Ip6k3;3T3-L1:26934365-26934445:Gm17262;3T3-L1:26934365-26934445:Lemd2;3T3-L1:26934365-26934445:Nudt3;3T3-L1:26934365-26934445:Rps10;Cerebellum:26934365-26934445:Bnip1;Cerebellum:26934365-26934445:Gm20468
chr17	26934365	26934445	Cerebellum:26934365-26934445:Gm17382;Cerebellum:26934365-26934445:Kifc5b;Cerebellum:26934365-26934445:Phf1;Cerebellum:26934365-26934445:Cuta;Cerebellum:26934365-26934445:Syngap1;Cerebellum:26934365-26934445:Zbtb9;Cerebellum:26934365-26934445:Ggnbp1;Cerebellum:26934365-26934445:Bak1;Cerebellum:26934365-26934445:Itpr3;Cerebellum:26934365-26934445:2900010M23Rik
chr17	26934365	26934445	Cerebellum:26934365-26934445:Gm17262;Cerebellum:26934365-26934445:Lemd2;Cerebellum:26934365-26934445:Grm4;Cerebellum:26934365-26934445:Nudt3;Cerebellum:26934365-26934445:Rps10;Cerebellum:26934365-26934445:Pacsin1;Cerebellum_neonate:26934365-26934445:Phf1;Cerebellum_neonate:26934365-26934445:Cuta;Cerebellum_neonate:26934365-26934445:Zbtb9;Cerebellum_neonate:26934365-26934445:Ggnbp1
chr17	26934365	26934445	Cerebellum_neonate:26934365-26934445:Bak1;Cerebellum_neonate:26934365-26934445:Itpr3;Cerebellum_neonate:26934365-26934445:2900010M23Rik;Cerebellum_neonate:26934365-26934445:Lemd2;G1E-ER4:26934365-26934445:Gm17382;G1E-ER4:26934365-26934445:Kifc5b;G1E-ER4:26934365-26934445:Phf1;G1E-ER4:26934365-26934445:Cuta;G1E-ER4:26934365-26934445:Syngap1;G1E-ER4:26934365-26934445:Zbtb9
chr17	26934365	26934445	G1E-ER4:26934365-26934445:Ggnbp1;G1E-ER4:26934365-26934445:Bak1;G1E-ER4:26934365-26934445:Itpr3;G1E-ER4:26934365-26934445:2900010M23Rik;G1E-ER4:26934365-26934445:Gm17262;G1E-ER4:26934365-26934445:Lemd2;G1E-ER4:26934365-26934445:AI413582;G1E-ER4:26934365-26934445:Nudt3;G1E:26934365-26934445:Nkx2;G1E:26934365-26934445:Kifc5b
chr17	26934365	26934445	G1E:26934365-26934445:Phf1;G1E:26934365-26934445:Cuta;G1E:26934365-26934445:Syngap1;G1E:26934365-26934445:Zbtb9;G1E:26934365-26934445:Ggnbp1;G1E:26934365-26934445:Bak1;G1E:26934365-26934445:Itpr3;G1E:26934365-26934445:2900010M23Rik;G1E:26934365-26934445:Lemd2;Liver_E14.5:26934365-26934445:Atp6v0e
chr17	26934365	26934445	Liver_E14.5:26934365-26934445:Gm20468;Liver_E14.5:26934365-26934445:Kifc5b;Liver_E14.5:26934365-26934445:Phf1;Liver_E14.5:26934365-26934445:Cuta;Liver_E14.5:26934365-26934445:Syngap1;Liver_E14.5:26934365-26934445:Zbtb9;Liver_E14.5:26934365-26934445:Ggnbp1;Liver_E14.5:26934365-26934445:Bak1;Liver_E14.5:26934365-26934445:2900010M23Rik;Liver_E14.5:26934365-26934445:Gm17262
chr17	26934365	26934445	Liver_E14.5:26934365-26934445:Lemd2;Prostate:26934365-26934445:Kifc5b;Prostate:26934365-26934445:Phf1;Prostate:26934365-26934445:Cuta;Prostate:26934365-26934445:Syngap1;Prostate:26934365-26934445:Zbtb9;Prostate:26934365-26934445:Ggnbp1;Prostate:26934365-26934445:Bak1;Prostate:26934365-26934445:Itpr3;Prostate:26934365-26934445:2900010M23Rik
chr17	26934365	26934445	Prostate:26934365-26934445:Lemd2;Spermatid:26934365-26934445:Nkx2;Spermatid:26934365-26934445:Kifc5b;Spermatid:26934365-26934445:Phf1;Spermatid:26934365-26934445:Cuta;Spermatid:26934365-26934445:Bak1;Spermatid:26934365-26934445:Itpr3;Testis:26934365-26934445:Kifc5b;Testis:26934365-26934445:Phf1;Testis:26934365-26934445:Cuta
chr17	26934365	26934445	Testis:26934365-26934445:Zbtb9;Testis:26934365-26934445:Ggnbp1;Testis:26934365-26934445:Bak1;Testis:26934365-26934445:Itpr3;Testis:26934365-26934445:2900010M23Rik;Testis:26934365-26934445:Lemd2;Testis:26934365-26934445:Nudt3
chr17	26934535	26934625	3T3-L1:26934535-26934625:Ergic1;3T3-L1:26934535-26934625:Atp6v0e;3T3-L1:26934535-26934625:A930001N09Rik;3T3-L1:26934535-26934625:Gm20468;3T3-L1:26934535-26934625:Kifc5b;3T3-L1:26934535-26934625:Phf1;3T3-L1:26934535-26934625:Cuta;3T3-L1:26934535-26934625:Syngap1;3T3-L1:26934535-26934625:Zbtb9;3T3-L1:26934535-26934625:Ggnbp1
chr17	26934535	26934625	3T3-L1:26934535-26934625:Bak1;3T3-L1:26934535-26934625:2900010M23Rik;3T3-L1:26934535-26934625:Ip6k3;3T3-L1:26934535-26934625:Gm17262;3T3-L1:26934535-26934625:Lemd2;3T3-L1:26934535-26934625:Nudt3;Cerebellum:26934535-26934625:Ergic1;Cerebellum:26934535-26934625:Bnip1;Cerebellum:26934535-26934625:Gm20468;Cerebellum:26934535-26934625:Gm17382
chr17	26934535	26934625	Cerebellum:26934535-26934625:Phf1;Cerebellum:26934535-26934625:Cuta;Cerebellum:26934535-26934625:Syngap1;Cerebellum:26934535-26934625:Zbtb9;Cerebellum:26934535-26934625:Ggnbp1;Cerebellum:26934535-26934625:Bak1;Cerebellum:26934535-26934625:2900010M23Rik;Cerebellum:26934535-26934625:Gm17262;Cerebellum:26934535-26934625:Lemd2;Cerebellum:26934535-26934625:Grm4
chr17	26934535	26934625	Cerebellum:26934535-26934625:Nudt3;Cerebellum:26934535-26934625:Pacsin1;Cerebellum_neonate:26934535-26934625:Phf1;Cerebellum_neonate:26934535-26934625:Cuta;Cerebellum_neonate:26934535-26934625:Zbtb9;Cerebellum_neonate:26934535-26934625:Ggnbp1;Cerebellum_neonate:26934535-26934625:Bak1;Cerebellum_neonate:26934535-26934625:Itpr3;Cerebellum_neonate:26934535-26934625:2900010M23Rik;Cerebellum_neonate:26934535-26934625:Lemd2
chr17	26934535	26934625	G1E-ER4:26934535-26934625:Ergic1;G1E-ER4:26934535-26934625:Gm17382;G1E-ER4:26934535-26934625:Kifc5b;G1E-ER4:26934535-26934625:Phf1;G1E-ER4:26934535-26934625:Cuta;G1E-ER4:26934535-26934625:Syngap1;G1E-ER4:26934535-26934625:Zbtb9;G1E-ER4:26934535-26934625:Ggnbp1;G1E-ER4:26934535-26934625:Bak1;G1E-ER4:26934535-26934625:Itpr3
chr17	26934535	26934625	G1E-ER4:26934535-26934625:2900010M23Rik;G1E-ER4:26934535-26934625:Gm17262;G1E-ER4:26934535-26934625:Lemd2;G1E-ER4:26934535-26934625:AI413582;G1E:26934535-26934625:Atp6v0e;G1E:26934535-26934625:Nkx2;G1E:26934535-26934625:Kifc5b;G1E:26934535-26934625:Phf1;G1E:26934535-26934625:Cuta;G1E:26934535-26934625:Syngap1
chr17	26934535	26934625	G1E:26934535-26934625:Zbtb9;G1E:26934535-26934625:Ggnbp1;G1E:26934535-26934625:Bak1;G1E:26934535-26934625:2900010M23Rik;G1E:26934535-26934625:Lemd2;Liver_E14.5:26934535-26934625:Atp6v0e;Liver_E14.5:26934535-26934625:Gm20468;Liver_E14.5:26934535-26934625:Kifc5b;Liver_E14.5:26934535-26934625:Phf1;Liver_E14.5:26934535-26934625:Cuta
chr17	26934535	26934625	Liver_E14.5:26934535-26934625:Syngap1;Liver_E14.5:26934535-26934625:Zbtb9;Liver_E14.5:26934535-26934625:Ggnbp1;Liver_E14.5:26934535-26934625:Bak1;Liver_E14.5:26934535-26934625:2900010M23Rik;Liver_E14.5:26934535-26934625:Gm17262;Liver_E14.5:26934535-26934625:Lemd2;Prostate:26934535-26934625:Phf1;Prostate:26934535-26934625:Cuta;Prostate:26934535-26934625:Syngap1
chr17	26934535	26934625	Prostate:26934535-26934625:Zbtb9;Prostate:26934535-26934625:Ggnbp1;Prostate:26934535-26934625:Bak1;Prostate:26934535-26934625:2900010M23Rik;Prostate:26934535-26934625:Lemd2;Spermatid:26934535-26934625:Nkx2;Spermatid:26934535-26934625:Kifc5b;Spermatid:26934535-26934625:Phf1;Spermatid:26934535-26934625:Cuta;Spermatid:26934535-26934625:Bak1
chr17	26934535	26934625	Th1:26934535-26934625:Phf1;Th1:26934535-26934625:Cuta;Th1:26934535-26934625:Syngap1;Th1:26934535-26934625:Zbtb9;Th1:26934535-26934625:Bak1;Th1:26934535-26934625:Itpr3
chr17	26934725	26935045	3T3-L1:26934725-26935045:Ergic1;3T3-L1:26934725-26935045:Atp6v0e;3T3-L1:26934725-26935045:Bnip1;3T3-L1:26934725-26935045:Gm20468;3T3-L1:26934725-26935045:Kifc5b;3T3-L1:26934725-26935045:Phf1;3T3-L1:26934725-26935045:Cuta;3T3-L1:26934725-26935045:Syngap1;3T3-L1:26934725-26935045:Zbtb9;3T3-L1:26934725-26935045:Ggnbp1
chr17	26934725	26935045	3T3-L1:26934725-26935045:Bak1;3T3-L1:26934725-26935045:Itpr3;3T3-L1:26934725-26935045:2900010M23Rik;3T3-L1:26934725-26935045:Ip6k3;3T3-L1:26934725-26935045:Gm17262;3T3-L1:26934725-26935045:Lemd2;3T3-L1:26934725-26935045:Nudt3;3T3-L1:26934725-26935045:Rps10;Cerebellum:26934725-26935045:Bnip1;Cerebellum:26934725-26935045:Gm20468
chr17	26934725	26935045	Cerebellum:26934725-26935045:Gm17382;Cerebellum:26934725-26935045:Kifc5b;Cerebellum:26934725-26935045:Phf1;Cerebellum:26934725-26935045:Cuta;Cerebellum:26934725-26935045:Syngap1;Cerebellum:26934725-26935045:Zbtb9;Cerebellum:26934725-26935045:Ggnbp1;Cerebellum:26934725-26935045:Bak1;Cerebellum:26934725-26935045:Itpr3;Cerebellum:26934725-26935045:2900010M23Rik
chr17	26934725	26935045	Cerebellum:26934725-26935045:Gm17262;Cerebellum:26934725-26935045:Lemd2;Cerebellum:26934725-26935045:Grm4;Cerebellum:26934725-26935045:Nudt3;Cerebellum:26934725-26935045:Rps10;Cerebellum:26934725-26935045:Pacsin1;Cerebellum_neonate:26934725-26935045:Phf1;Cerebellum_neonate:26934725-26935045:Cuta;Cerebellum_neonate:26934725-26935045:Zbtb9;Cerebellum_neonate:26934725-26935045:Ggnbp1
chr17	26934725	26935045	Cerebellum_neonate:26934725-26935045:Bak1;Cerebellum_neonate:26934725-26935045:Itpr3;Cerebellum_neonate:26934725-26935045:2900010M23Rik;Cerebellum_neonate:26934725-26935045:Lemd2;G1E-ER4:26934725-26935045:Gm17382;G1E-ER4:26934725-26935045:Kifc5b;G1E-ER4:26934725-26935045:Phf1;G1E-ER4:26934725-26935045:Cuta;G1E-ER4:26934725-26935045:Syngap1;G1E-ER4:26934725-26935045:Zbtb9
chr17	26934725	26935045	G1E-ER4:26934725-26935045:Ggnbp1;G1E-ER4:26934725-26935045:Bak1;G1E-ER4:26934725-26935045:Itpr3;G1E-ER4:26934725-26935045:2900010M23Rik;G1E-ER4:26934725-26935045:Gm17262;G1E-ER4:26934725-26935045:Lemd2;G1E-ER4:26934725-26935045:AI413582;G1E-ER4:26934725-26935045:Nudt3;G1E:26934725-26935045:Atp6v0e;G1E:26934725-26935045:Nkx2
chr17	26934725	26935045	G1E:26934725-26935045:Kifc5b;G1E:26934725-26935045:Phf1;G1E:26934725-26935045:Cuta;G1E:26934725-26935045:Syngap1;G1E:26934725-26935045:Zbtb9;G1E:26934725-26935045:Ggnbp1;G1E:26934725-26935045:Bak1;G1E:26934725-26935045:Itpr3;G1E:26934725-26935045:2900010M23Rik;G1E:26934725-26935045:Lemd2
chr17	26934725	26935045	Liver_E14.5:26934725-26935045:Atp6v0e;Liver_E14.5:26934725-26935045:Gm20468;Liver_E14.5:26934725-26935045:Kifc5b;Liver_E14.5:26934725-26935045:Phf1;Liver_E14.5:26934725-26935045:Cuta;Liver_E14.5:26934725-26935045:Syngap1;Liver_E14.5:26934725-26935045:Zbtb9;Liver_E14.5:26934725-26935045:Ggnbp1;Liver_E14.5:26934725-26935045:Bak1;Liver_E14.5:26934725-26935045:2900010M23Rik
chr17	26934725	26935045	Liver_E14.5:26934725-26935045:Gm17262;Liver_E14.5:26934725-26935045:Lemd2;Prostate:26934725-26935045:Phf1;Prostate:26934725-26935045:Cuta;Prostate:26934725-26935045:Syngap1;Prostate:26934725-26935045:Zbtb9;Prostate:26934725-26935045:Ggnbp1;Prostate:26934725-26935045:Bak1;Prostate:26934725-26935045:Itpr3;Prostate:26934725-26935045:2900010M23Rik
chr17	26934725	26935045	Prostate:26934725-26935045:Lemd2;Spermatid:26934725-26935045:Nkx2;Spermatid:26934725-26935045:Kifc5b;Spermatid:26934725-26935045:Phf1;Spermatid:26934725-26935045:Cuta;Spermatid:26934725-26935045:Bak1;Spermatid:26934725-26935045:Itpr3;Testis:26934725-26935045:Kifc5b;Testis:26934725-26935045:Phf1;Testis:26934725-26935045:Cuta
chr17	26934725	26935045	Testis:26934725-26935045:Zbtb9;Testis:26934725-26935045:Ggnbp1;Testis:26934725-26935045:Bak1;Testis:26934725-26935045:Itpr3;Testis:26934725-26935045:2900010M23Rik;Testis:26934725-26935045:Lemd2;Testis:26934725-26935045:Nudt3;Th1:26934725-26935045:Phf1;Th1:26934725-26935045:Cuta;Th1:26934725-26935045:Syngap1
chr17	26934725	26935045	Th1:26934725-26935045:Zbtb9;Th1:26934725-26935045:Bak1;Th1:26934725-26935045:Itpr3
chr17	26935145	26935245	Cerebellum:26935145-26935245:Bnip1;Cerebellum:26935145-26935245:Gm20468;Cerebellum:26935145-26935245:Gm17382;Cerebellum:26935145-26935245:Phf1;Cerebellum:26935145-26935245:Cuta;Cerebellum:26935145-26935245:Syngap1;Cerebellum:26935145-26935245:Zbtb9;Cerebellum:26935145-26935245:Ggnbp1;Cerebellum:26935145-26935245:Bak1;Cerebellum:26935145-26935245:Itpr3
chr17	26935145	26935245	Cerebellum:26935145-26935245:2900010M23Rik;Cerebellum:26935145-26935245:Gm17262;Cerebellum:26935145-26935245:Lemd2;Cerebellum:26935145-26935245:Grm4;Cerebellum:26935145-26935245:Nudt3;Cerebellum:26935145-26935245:Rps10;Cerebellum:26935145-26935245:Pacsin1;G1E-ER4:26935145-26935245:Gm17382;G1E-ER4:26935145-26935245:Phf1;G1E-ER4:26935145-26935245:Cuta
chr17	26935145	26935245	G1E-ER4:26935145-26935245:Syngap1;G1E-ER4:26935145-26935245:Zbtb9;G1E-ER4:26935145-26935245:Ggnbp1;G1E-ER4:26935145-26935245:Bak1;G1E-ER4:26935145-26935245:Itpr3;G1E-ER4:26935145-26935245:2900010M23Rik;G1E-ER4:26935145-26935245:Gm17262;G1E-ER4:26935145-26935245:Lemd2;G1E-ER4:26935145-26935245:AI413582;G1E-ER4:26935145-26935245:Nudt3
chr17	26935145	26935245	G1E:26935145-26935245:Atp6v0e;G1E:26935145-26935245:Nkx2;G1E:26935145-26935245:Kifc5b;G1E:26935145-26935245:Phf1;G1E:26935145-26935245:Cuta;G1E:26935145-26935245:Syngap1;G1E:26935145-26935245:Zbtb9;G1E:26935145-26935245:Ggnbp1;G1E:26935145-26935245:Bak1;G1E:26935145-26935245:2900010M23Rik
chr17	26935145	26935245	Liver_E14.5:26935145-26935245:Atp6v0e;Liver_E14.5:26935145-26935245:Gm20468;Liver_E14.5:26935145-26935245:Gm17382;Liver_E14.5:26935145-26935245:Kifc5b;Liver_E14.5:26935145-26935245:Phf1;Liver_E14.5:26935145-26935245:Cuta;Liver_E14.5:26935145-26935245:Syngap1;Liver_E14.5:26935145-26935245:Zbtb9;Liver_E14.5:26935145-26935245:Ggnbp1;Liver_E14.5:26935145-26935245:Bak1
chr17	26935145	26935245	Liver_E14.5:26935145-26935245:2900010M23Rik;Liver_E14.5:26935145-26935245:Gm17262;Liver_E14.5:26935145-26935245:Lemd2;Prostate:26935145-26935245:Kifc5b;Prostate:26935145-26935245:Phf1;Prostate:26935145-26935245:Cuta;Prostate:26935145-26935245:Zbtb9;Prostate:26935145-26935245:Ggnbp1;Prostate:26935145-26935245:Bak1;Prostate:26935145-26935245:Lemd2
chr17	26935145	26935245	Spermatid:26935145-26935245:Nkx2;Spermatid:26935145-26935245:Kifc5b;Spermatid:26935145-26935245:Phf1;Spermatid:26935145-26935245:Cuta;Spermatid:26935145-26935245:Syngap1;Spermatid:26935145-26935245:Bak1;Th1:26935145-26935245:Phf1;Th1:26935145-26935245:Cuta;Th1:26935145-26935245:Syngap1;Th1:26935145-26935245:Zbtb9
chr17	26935395	26935465	Cerebellum:26935395-26935465:Ergic1;Cerebellum:26935395-26935465:AC122252.1;Cerebellum:26935395-26935465:Gm20468;Cerebellum:26935395-26935465:Gm17382;Cerebellum:26935395-26935465:Kifc5b;Cerebellum:26935395-26935465:Phf1;Cerebellum:26935395-26935465:Cuta;Cerebellum:26935395-26935465:Syngap1;Cerebellum:26935395-26935465:Zbtb9;Cerebellum:26935395-26935465:Ggnbp1
chr17	26935395	26935465	Cerebellum:26935395-26935465:Bak1;Cerebellum:26935395-26935465:Itpr3;Cerebellum:26935395-26935465:2900010M23Rik;Cerebellum:26935395-26935465:Gm17262;Cerebellum:26935395-26935465:Lemd2;Cerebellum:26935395-26935465:Grm4;Cerebellum:26935395-26935465:Nudt3;Cerebellum:26935395-26935465:Rps10;Cerebellum:26935395-26935465:Pacsin1;Liver_E14.5:26935395-26935465:Atp6v0e
chr17	26935395	26935465	Liver_E14.5:26935395-26935465:Kifc5b;Liver_E14.5:26935395-26935465:Phf1;Liver_E14.5:26935395-26935465:Cuta;Liver_E14.5:26935395-26935465:Syngap1;Liver_E14.5:26935395-26935465:Zbtb9;Liver_E14.5:26935395-26935465:Ggnbp1;Liver_E14.5:26935395-26935465:Bak1;Liver_E14.5:26935395-26935465:Itpr3;Liver_E14.5:26935395-26935465:1700062I23Rik;Liver_E14.5:26935395-26935465:2900010M23Rik
chr17	26935395	26935465	Liver_E14.5:26935395-26935465:Gm17262;Liver_E14.5:26935395-26935465:Lemd2;Prostate:26935395-26935455:Bnip1;Prostate:26935395-26935455:Kifc5b;Prostate:26935395-26935455:Phf1;Prostate:26935395-26935455:Cuta;Prostate:26935395-26935455:Syngap1;Prostate:26935395-26935455:Zbtb9;Prostate:26935395-26935455:Ggnbp1;Prostate:26935395-26935455:Bak1
chr17	26935395	26935465	Prostate:26935395-26935455:Itpr3;Prostate:26935395-26935455:2900010M23Rik;Prostate:26935395-26935455:Lemd2;Spermatid:26935395-26935465:Atp6v0e;Spermatid:26935395-26935465:Bnip1;Spermatid:26935395-26935465:Kifc5b;Spermatid:26935395-26935465:Phf1;Spermatid:26935395-26935465:Cuta;Spermatid:26935395-26935465:Syngap1;Spermatid:26935395-26935465:Zbtb9
chr17	26935395	26935465	Spermatid:26935395-26935465:Ggnbp1;Spermatid:26935395-26935465:Bak1;Spermatid:26935395-26935465:Itpr3;Th1:26935395-26935465:A930001N09Rik;Th1:26935395-26935465:Kifc5b;Th1:26935395-26935465:Phf1;Th1:26935395-26935465:Cuta;Th1:26935395-26935465:Syngap1;Th1:26935395-26935465:Zbtb9;Th1:26935395-26935465:Bak1
chr17	26935395	26935465	Th1:26935395-26935465:Itpr3
chr17	26935635	26935745	Cerebellum:26935635-26935745:Ergic1;Cerebellum:26935635-26935745:AC122252.1;Cerebellum:26935635-26935745:Bnip1;Cerebellum:26935635-26935745:Gm17382;Cerebellum:26935635-26935745:Kifc5b;Cerebellum:26935635-26935745:Phf1;Cerebellum:26935635-26935745:Cuta;Cerebellum:26935635-26935745:Syngap1;Cerebellum:26935635-26935745:Zbtb9;Cerebellum:26935635-26935745:Ggnbp1
chr17	26935635	26935745	Cerebellum:26935635-26935745:Bak1;Cerebellum:26935635-26935745:Itpr3;Cerebellum:26935635-26935745:2900010M23Rik;Cerebellum:26935635-26935745:Gm17262;Cerebellum:26935635-26935745:Lemd2;Cerebellum:26935635-26935745:Grm4;Cerebellum:26935635-26935745:Nudt3;Cerebellum:26935635-26935745:Rps10;Cerebellum:26935635-26935745:Pacsin1;Liver_E14.5:26935635-26935745:Dusp1
chr17	26935635	26935745	Liver_E14.5:26935635-26935745:Atp6v0e;Liver_E14.5:26935635-26935745:Kifc5b;Liver_E14.5:26935635-26935745:Phf1;Liver_E14.5:26935635-26935745:Cuta;Liver_E14.5:26935635-26935745:Syngap1;Liver_E14.5:26935635-26935745:Zbtb9;Liver_E14.5:26935635-26935745:Ggnbp1;Liver_E14.5:26935635-26935745:Bak1;Liver_E14.5:26935635-26935745:Itpr3;Liver_E14.5:26935635-26935745:1700062I23Rik
chr17	26935635	26935745	Liver_E14.5:26935635-26935745:2900010M23Rik;Liver_E14.5:26935635-26935745:Gm17262;Liver_E14.5:26935635-26935745:Lemd2;Spermatid:26935635-26935745:Atp6v0e;Spermatid:26935635-26935745:Bnip1;Spermatid:26935635-26935745:Kifc5b;Spermatid:26935635-26935745:Phf1;Spermatid:26935635-26935745:Cuta;Spermatid:26935635-26935745:Syngap1;Spermatid:26935635-26935745:Zbtb9
chr17	26935635	26935745	Spermatid:26935635-26935745:Ggnbp1;Spermatid:26935635-26935745:Bak1;Spermatid:26935635-26935745:Itpr3;Testis:26935635-26935745:Kifc5b;Testis:26935635-26935745:Phf1;Testis:26935635-26935745:Cuta;Testis:26935635-26935745:Zbtb9;Testis:26935635-26935745:Ggnbp1;Testis:26935635-26935745:Bak1;Testis:26935635-26935745:Itpr3
chr17	26935635	26935745	Testis:26935635-26935745:2900010M23Rik;Testis:26935635-26935745:Lemd2;Th1:26935635-26935745:A930001N09Rik;Th1:26935635-26935745:Bnip1;Th1:26935635-26935745:Kifc5b;Th1:26935635-26935745:Phf1;Th1:26935635-26935745:Cuta;Th1:26935635-26935745:Syngap1;Th1:26935635-26935745:Zbtb9;Th1:26935635-26935745:Bak1
chr17	26935635	26935745	Th1:26935635-26935745:Itpr3
chr17	26935815	26935915	Liver_E14.5:26935815-26935915:Dusp1;Liver_E14.5:26935815-26935915:Atp6v0e;Liver_E14.5:26935815-26935915:A930001N09Rik;Liver_E14.5:26935815-26935915:Kifc5b;Liver_E14.5:26935815-26935915:Phf1;Liver_E14.5:26935815-26935915:Cuta;Liver_E14.5:26935815-26935915:Syngap1;Liver_E14.5:26935815-26935915:Zbtb9;Liver_E14.5:26935815-26935915:Ggnbp1;Liver_E14.5:26935815-26935915:Bak1
chr17	26935815	26935915	Liver_E14.5:26935815-26935915:Itpr3;Liver_E14.5:26935815-26935915:1700062I23Rik;Liver_E14.5:26935815-26935915:2900010M23Rik;Liver_E14.5:26935815-26935915:Gm17262;Liver_E14.5:26935815-26935915:Lemd2;Spermatid:26935815-26935915:Atp6v0e;Spermatid:26935815-26935915:A930001N09Rik;Spermatid:26935815-26935915:Bnip1;Spermatid:26935815-26935915:Kifc5b;Spermatid:26935815-26935915:Phf1
chr17	26935815	26935915	Spermatid:26935815-26935915:Cuta;Spermatid:26935815-26935915:Syngap1;Spermatid:26935815-26935915:Zbtb9;Spermatid:26935815-26935915:Ggnbp1;Spermatid:26935815-26935915:Bak1;Spermatid:26935815-26935915:Itpr3;Spermatid:26935815-26935915:Lemd2
chr17	26936035	26936115	Liver_E14.5:26936035-26936115:Dusp1;Liver_E14.5:26936035-26936115:Atp6v0e;Liver_E14.5:26936035-26936115:A930001N09Rik;Liver_E14.5:26936035-26936115:Kifc5b;Liver_E14.5:26936035-26936115:Phf1;Liver_E14.5:26936035-26936115:Cuta;Liver_E14.5:26936035-26936115:Syngap1;Liver_E14.5:26936035-26936115:Zbtb9;Liver_E14.5:26936035-26936115:Ggnbp1;Liver_E14.5:26936035-26936115:Bak1
chr17	26936035	26936115	Liver_E14.5:26936035-26936115:Itpr3;Liver_E14.5:26936035-26936115:1700062I23Rik;Liver_E14.5:26936035-26936115:2900010M23Rik;Liver_E14.5:26936035-26936115:Gm17262;Liver_E14.5:26936035-26936115:Lemd2;Spermatid:26936035-26936115:Atp6v0e;Spermatid:26936035-26936115:A930001N09Rik;Spermatid:26936035-26936115:Bnip1;Spermatid:26936035-26936115:Kifc5b;Spermatid:26936035-26936115:Phf1
chr17	26936035	26936115	Spermatid:26936035-26936115:Cuta;Spermatid:26936035-26936115:Syngap1;Spermatid:26936035-26936115:Zbtb9;Spermatid:26936035-26936115:Ggnbp1;Spermatid:26936035-26936115:Bak1;Spermatid:26936035-26936115:Itpr3;Spermatid:26936035-26936115:2900010M23Rik;Spermatid:26936035-26936115:Lemd2
chr17	26936185	26936285	Liver_E14.5:26936185-26936285:Dusp1;Liver_E14.5:26936185-26936285:Atp6v0e;Liver_E14.5:26936185-26936285:A930001N09Rik;Liver_E14.5:26936185-26936285:Kifc5b;Liver_E14.5:26936185-26936285:Phf1;Liver_E14.5:26936185-26936285:Cuta;Liver_E14.5:26936185-26936285:Syngap1;Liver_E14.5:26936185-26936285:Zbtb9;Liver_E14.5:26936185-26936285:Ggnbp1;Liver_E14.5:26936185-26936285:Bak1
chr17	26936185	26936285	Liver_E14.5:26936185-26936285:Itpr3;Liver_E14.5:26936185-26936285:1700062I23Rik;Liver_E14.5:26936185-26936285:2900010M23Rik;Liver_E14.5:26936185-26936285:Gm17262;Liver_E14.5:26936185-26936285:Lemd2;Spermatid:26936185-26936285:Atp6v0e;Spermatid:26936185-26936285:A930001N09Rik;Spermatid:26936185-26936285:Bnip1;Spermatid:26936185-26936285:Kifc5b;Spermatid:26936185-26936285:Phf1
chr17	26936185	26936285	Spermatid:26936185-26936285:Cuta;Spermatid:26936185-26936285:Syngap1;Spermatid:26936185-26936285:Zbtb9;Spermatid:26936185-26936285:Ggnbp1;Spermatid:26936185-26936285:Bak1;Spermatid:26936185-26936285:Itpr3;Spermatid:26936185-26936285:2900010M23Rik;Spermatid:26936185-26936285:Lemd2
chr17	26936675	26936765	G1E-ER4:26936675-26936765:Gm17382;G1E-ER4:26936675-26936765:Kifc5b;G1E-ER4:26936675-26936765:Phf1;G1E-ER4:26936675-26936765:Cuta;G1E-ER4:26936675-26936765:Syngap1;G1E-ER4:26936675-26936765:Zbtb9;G1E-ER4:26936675-26936765:Ggnbp1;G1E-ER4:26936675-26936765:Bak1;G1E-ER4:26936675-26936765:Itpr3;G1E-ER4:26936675-26936765:2900010M23Rik
chr17	26936675	26936765	G1E-ER4:26936675-26936765:Gm17262;G1E-ER4:26936675-26936765:Lemd2;G1E-ER4:26936675-26936765:AI413582;G1E-ER4:26936675-26936765:Nudt3;G1E:26936675-26936765:Atp6v0e;G1E:26936675-26936765:Nkx2;G1E:26936675-26936765:Kifc5b;G1E:26936675-26936765:Phf1;G1E:26936675-26936765:Cuta;G1E:26936675-26936765:Syngap1
chr17	26936675	26936765	G1E:26936675-26936765:Zbtb9;G1E:26936675-26936765:Ggnbp1;G1E:26936675-26936765:Bak1;G1E:26936675-26936765:Itpr3;G1E:26936675-26936765:2900010M23Rik;G1E:26936675-26936765:Lemd2;Spermatid:26936675-26936765:Bnip1;Spermatid:26936675-26936765:Nkx2;Spermatid:26936675-26936765:Kifc5b;Spermatid:26936675-26936765:Phf1
chr17	26936675	26936765	Spermatid:26936675-26936765:Cuta;Spermatid:26936675-26936765:Syngap1;Spermatid:26936675-26936765:Bak1;Spermatid:26936675-26936765:Itpr3;Spermatid:26936675-26936765:2900010M23Rik;Th1:26936675-26936765:Kifc5b;Th1:26936675-26936765:Phf1;Th1:26936675-26936765:Cuta;Th1:26936675-26936765:Syngap1;Th1:26936675-26936765:Bak1
chr17	26936675	26936765	Th1:26936675-26936765:Itpr3;Uterus:26936675-26936765:Kifc5b;Uterus:26936675-26936765:Phf1;Uterus:26936675-26936765:Cuta;Uterus:26936675-26936765:Syngap1;Uterus:26936675-26936765:Ggnbp1;Uterus:26936675-26936765:Bak1;Uterus:26936675-26936765:Itpr3
chr17	26936865	26937045	3T3-L1:26936865-26937045:Ergic1;3T3-L1:26936865-26937045:Atp6v0e;3T3-L1:26936865-26937045:Bnip1;3T3-L1:26936865-26937045:Nkx2;3T3-L1:26936865-26937045:Gm20468;3T3-L1:26936865-26937045:Gm17382;3T3-L1:26936865-26937045:Kifc5b;3T3-L1:26936865-26937045:Phf1;3T3-L1:26936865-26937045:Cuta;3T3-L1:26936865-26937045:Syngap1
chr17	26936865	26937045	3T3-L1:26936865-26937045:Zbtb9;3T3-L1:26936865-26937045:Ggnbp1;3T3-L1:26936865-26937045:Bak1;3T3-L1:26936865-26937045:Itpr3;3T3-L1:26936865-26937045:2900010M23Rik;3T3-L1:26936865-26937045:Ip6k3;3T3-L1:26936865-26937045:Gm17262;3T3-L1:26936865-26937045:Lemd2;3T3-L1:26936865-26937045:Nudt3;G1E-ER4:26936865-26937045:Gm17382
chr17	26936865	26937045	G1E-ER4:26936865-26937045:Kifc5b;G1E-ER4:26936865-26937045:Phf1;G1E-ER4:26936865-26937045:Cuta;G1E-ER4:26936865-26937045:Syngap1;G1E-ER4:26936865-26937045:Zbtb9;G1E-ER4:26936865-26937045:Ggnbp1;G1E-ER4:26936865-26937045:Bak1;G1E-ER4:26936865-26937045:Itpr3;G1E-ER4:26936865-26937045:2900010M23Rik;G1E-ER4:26936865-26937045:Gm17262
chr17	26936865	26937045	G1E-ER4:26936865-26937045:Lemd2;G1E-ER4:26936865-26937045:AI413582;G1E-ER4:26936865-26937045:Nudt3;G1E:26936865-26937045:Atp6v0e;G1E:26936865-26937045:Nkx2;G1E:26936865-26937045:Kifc5b;G1E:26936865-26937045:Phf1;G1E:26936865-26937045:Cuta;G1E:26936865-26937045:Syngap1;G1E:26936865-26937045:Zbtb9
chr17	26936865	26937045	G1E:26936865-26937045:Ggnbp1;G1E:26936865-26937045:Bak1;G1E:26936865-26937045:Itpr3;G1E:26936865-26937045:2900010M23Rik;G1E:26936865-26937045:Lemd2;Spermatid:26936865-26937045:Bnip1;Spermatid:26936865-26937045:Nkx2;Spermatid:26936865-26937045:Kifc5b;Spermatid:26936865-26937045:Phf1;Spermatid:26936865-26937045:Cuta
chr17	26936865	26937045	Spermatid:26936865-26937045:Syngap1;Spermatid:26936865-26937045:Zbtb9;Spermatid:26936865-26937045:Ggnbp1;Spermatid:26936865-26937045:Bak1;Spermatid:26936865-26937045:Itpr3;Spermatid:26936865-26937045:2900010M23Rik;Th1:26936865-26937045:Kifc5b;Th1:26936865-26937045:Phf1;Th1:26936865-26937045:Cuta;Th1:26936865-26937045:Syngap1
chr17	26936865	26937045	Th1:26936865-26937045:Zbtb9;Th1:26936865-26937045:Bak1;Th1:26936865-26937045:Itpr3;Uterus:26936865-26937045:Kifc5b;Uterus:26936865-26937045:Phf1;Uterus:26936865-26937045:Cuta;Uterus:26936865-26937045:Syngap1;Uterus:26936865-26937045:Zbtb9;Uterus:26936865-26937045:Ggnbp1;Uterus:26936865-26937045:Bak1
chr17	26936865	26937045	Uterus:26936865-26937045:Itpr3
chr17	26937125	26937275	3T3-L1:26937125-26937275:Ergic1;3T3-L1:26937125-26937275:Atp6v0e;3T3-L1:26937125-26937275:Bnip1;3T3-L1:26937125-26937275:Nkx2;3T3-L1:26937125-26937275:Gm20468;3T3-L1:26937125-26937275:Gm17382;3T3-L1:26937125-26937275:Kifc5b;3T3-L1:26937125-26937275:Phf1;3T3-L1:26937125-26937275:Cuta;3T3-L1:26937125-26937275:Syngap1
chr17	26937125	26937275	3T3-L1:26937125-26937275:Zbtb9;3T3-L1:26937125-26937275:Ggnbp1;3T3-L1:26937125-26937275:Bak1;3T3-L1:26937125-26937275:Itpr3;3T3-L1:26937125-26937275:2900010M23Rik;3T3-L1:26937125-26937275:Ip6k3;3T3-L1:26937125-26937275:Gm17262;3T3-L1:26937125-26937275:Lemd2;3T3-L1:26937125-26937275:Nudt3;G1E-ER4:26937125-26937275:Gm17382
chr17	26937125	26937275	G1E-ER4:26937125-26937275:Kifc5b;G1E-ER4:26937125-26937275:Phf1;G1E-ER4:26937125-26937275:Cuta;G1E-ER4:26937125-26937275:Syngap1;G1E-ER4:26937125-26937275:Zbtb9;G1E-ER4:26937125-26937275:Ggnbp1;G1E-ER4:26937125-26937275:Bak1;G1E-ER4:26937125-26937275:Itpr3;G1E-ER4:26937125-26937275:2900010M23Rik;G1E-ER4:26937125-26937275:Gm17262
chr17	26937125	26937275	G1E-ER4:26937125-26937275:Lemd2;G1E-ER4:26937125-26937275:AI413582;G1E-ER4:26937125-26937275:Nudt3;G1E:26937125-26937275:Atp6v0e;G1E:26937125-26937275:Nkx2;G1E:26937125-26937275:Kifc5b;G1E:26937125-26937275:Phf1;G1E:26937125-26937275:Cuta;G1E:26937125-26937275:Syngap1;G1E:26937125-26937275:Zbtb9
chr17	26937125	26937275	G1E:26937125-26937275:Ggnbp1;G1E:26937125-26937275:Bak1;G1E:26937125-26937275:Itpr3;G1E:26937125-26937275:2900010M23Rik;G1E:26937125-26937275:Lemd2;IPSC:26937125-26937275:Nkx2;IPSC:26937125-26937275:Kifc5b;IPSC:26937125-26937275:Cuta;IPSC:26937125-26937275:Syngap1;IPSC:26937125-26937275:Zbtb9
chr17	26937125	26937275	IPSC:26937125-26937275:Ggnbp1;IPSC:26937125-26937275:Itpr3;IPSC:26937125-26937275:2900010M23Rik;Spermatid:26937125-26937275:Bnip1;Spermatid:26937125-26937275:Nkx2;Spermatid:26937125-26937275:Kifc5b;Spermatid:26937125-26937275:Phf1;Spermatid:26937125-26937275:Cuta;Spermatid:26937125-26937275:Syngap1;Spermatid:26937125-26937275:Zbtb9
chr17	26937125	26937275	Spermatid:26937125-26937275:Ggnbp1;Spermatid:26937125-26937275:Bak1;Spermatid:26937125-26937275:Itpr3;Uterus:26937125-26937275:Kifc5b;Uterus:26937125-26937275:Phf1;Uterus:26937125-26937275:Cuta;Uterus:26937125-26937275:Syngap1;Uterus:26937125-26937275:Zbtb9;Uterus:26937125-26937275:Ggnbp1;Uterus:26937125-26937275:Bak1
chr17	26937125	26937275	Uterus:26937125-26937275:Itpr3;Uterus:26937125-26937275:Lemd2
chr17	26938175	26938415	3T3-L1:26938175-26938415:Ergic1;3T3-L1:26938175-26938415:Atp6v0e;3T3-L1:26938175-26938415:Bnip1;3T3-L1:26938175-26938415:Kifc5b;3T3-L1:26938175-26938415:Phf1;3T3-L1:26938175-26938415:Cuta;3T3-L1:26938175-26938415:Syngap1;3T3-L1:26938175-26938415:Zbtb9;3T3-L1:26938175-26938415:Ggnbp1;3T3-L1:26938175-26938415:Bak1
chr17	26938175	26938415	3T3-L1:26938175-26938415:Itpr3;3T3-L1:26938175-26938415:2900010M23Rik;3T3-L1:26938175-26938415:Ip6k3;3T3-L1:26938175-26938415:Gm17262;3T3-L1:26938175-26938415:Lemd2;3T3-L1:26938175-26938415:Nudt3;BAT:26938175-26938415:Bnip1;BAT:26938175-26938415:Nkx2;BAT:26938175-26938415:Gm20468;BAT:26938175-26938415:Phf1
chr17	26938175	26938415	BAT:26938175-26938415:Cuta;BAT:26938175-26938415:Syngap1;BAT:26938175-26938415:Ggnbp1;BAT:26938175-26938415:Bak1;BAT:26938175-26938415:2900010M23Rik;CD8+:26938175-26938415:Phf1;CD8+:26938175-26938415:Cuta;CD8+:26938175-26938415:Zbtb9;CD8+:26938175-26938415:Ggnbp1;CD8+:26938175-26938415:Bak1
chr17	26938175	26938415	CD8+:26938175-26938415:Itpr3;CH12:26938175-26938415:A930001N09Rik;CH12:26938175-26938415:Kifc5b;CH12:26938175-26938415:Phf1;CH12:26938175-26938415:Cuta;CH12:26938175-26938415:Syngap1;CH12:26938175-26938415:Ggnbp1;CH12:26938175-26938415:Itpr3;CH12:26938175-26938415:Lemd2;Cerebellum:26938175-26938415:Ergic1
chr17	26938175	26938415	Cerebellum:26938175-26938415:Bnip1;Cerebellum:26938175-26938415:Gm20468;Cerebellum:26938175-26938415:Gm17382;Cerebellum:26938175-26938415:Phf1;Cerebellum:26938175-26938415:Cuta;Cerebellum:26938175-26938415:Syngap1;Cerebellum:26938175-26938415:Zbtb9;Cerebellum:26938175-26938415:Ggnbp1;Cerebellum:26938175-26938415:Bak1;Cerebellum:26938175-26938415:Itpr3
chr17	26938175	26938415	Cerebellum:26938175-26938415:2900010M23Rik;Cerebellum:26938175-26938415:Gm17262;Cerebellum:26938175-26938415:Lemd2;Cerebellum:26938175-26938415:Grm4;Cerebellum:26938175-26938415:Nudt3;Cerebellum:26938175-26938415:Pacsin1;Cerebellum_neonate:26938175-26938415:Kifc5b;Cerebellum_neonate:26938175-26938415:Phf1;Cerebellum_neonate:26938175-26938415:Cuta;Cerebellum_neonate:26938175-26938415:Zbtb9
chr17	26938175	26938415	Cerebellum_neonate:26938175-26938415:Ggnbp1;Cerebellum_neonate:26938175-26938415:Bak1;Cerebellum_neonate:26938175-26938415:Itpr3;Cerebellum_neonate:26938175-26938415:2900010M23Rik;Cerebellum_neonate:26938175-26938415:Lemd2;Forebrain_E11.5:26938175-26938415:Kifc5b;Forebrain_E11.5:26938175-26938415:Phf1;Forebrain_E11.5:26938175-26938415:Cuta;Forebrain_E11.5:26938175-26938415:Syngap1;Forebrain_E11.5:26938175-26938415:Zbtb9
chr17	26938175	26938415	Forebrain_E11.5:26938175-26938415:Bak1;Forebrain_E11.5:26938175-26938415:Itpr3;G1E-ER4:26938175-26938415:Ergic1;G1E-ER4:26938175-26938415:Gm17382;G1E-ER4:26938175-26938415:Kifc5b;G1E-ER4:26938175-26938415:Phf1;G1E-ER4:26938175-26938415:Cuta;G1E-ER4:26938175-26938415:Syngap1;G1E-ER4:26938175-26938415:Zbtb9;G1E-ER4:26938175-26938415:Ggnbp1
chr17	26938175	26938415	G1E-ER4:26938175-26938415:Bak1;G1E-ER4:26938175-26938415:Itpr3;G1E-ER4:26938175-26938415:2900010M23Rik;G1E-ER4:26938175-26938415:Gm17262;G1E-ER4:26938175-26938415:Lemd2;G1E-ER4:26938175-26938415:AI413582;G1E:26938175-26938415:Kifc5b;G1E:26938175-26938415:Phf1;G1E:26938175-26938415:Cuta;G1E:26938175-26938415:Syngap1
chr17	26938175	26938415	G1E:26938175-26938415:Zbtb9;G1E:26938175-26938415:Ggnbp1;G1E:26938175-26938415:Bak1;G1E:26938175-26938415:2900010M23Rik;Heart_E11.5:26938175-26938415:Kifc5b;Heart_E11.5:26938175-26938415:Phf1;Heart_E11.5:26938175-26938415:Cuta;Heart_E11.5:26938175-26938415:Syngap1;Heart_E11.5:26938175-26938415:Ggnbp1;Heart_E11.5:26938175-26938415:Bak1
chr17	26938175	26938415	Heart_E11.5:26938175-26938415:Itpr3;Heart_E11.5:26938175-26938415:2900010M23Rik;IPSC:26938175-26938415:Phf1;IPSC:26938175-26938415:Cuta;IPSC:26938175-26938415:Syngap1;IPSC:26938175-26938415:Zbtb9;IPSC:26938175-26938415:Ggnbp1;IPSC:26938175-26938415:Itpr3;IPSC:26938175-26938415:2900010M23Rik;Large_intestine_epithelial:26938175-26938415:Ergic1
chr17	26938175	26938415	Large_intestine_epithelial:26938175-26938415:Atp6v0e;Large_intestine_epithelial:26938175-26938415:A930001N09Rik;Large_intestine_epithelial:26938175-26938415:Kifc5b;Large_intestine_epithelial:26938175-26938415:Phf1;Large_intestine_epithelial:26938175-26938415:Cuta;Large_intestine_epithelial:26938175-26938415:Syngap1;Large_intestine_epithelial:26938175-26938415:Ggnbp1;Large_intestine_epithelial:26938175-26938415:Bak1;Large_intestine_epithelial:26938175-26938415:2900010M23Rik;Large_intestine_epithelial:26938175-26938415:Gm17262
chr17	26938175	26938415	Large_intestine_epithelial:26938175-26938415:Lemd2;Large_intestine_epithelial:26938175-26938415:Nudt3;Liver:26938175-26938415:Phf1;Liver:26938175-26938415:Cuta;Liver:26938175-26938415:Zbtb9;Liver:26938175-26938415:Ggnbp1;MEL:26938175-26938415:Ergic1;MEL:26938175-26938415:A930001N09Rik;MEL:26938175-26938415:Nkx2;MEL:26938175-26938415:Kifc5b
chr17	26938175	26938415	MEL:26938175-26938415:Phf1;MEL:26938175-26938415:Cuta;MEL:26938175-26938415:Zbtb9;MEL:26938175-26938415:Ggnbp1;MEL:26938175-26938415:Bak1;MEL:26938175-26938415:2900010M23Rik;MEL:26938175-26938415:Lemd2;NKC_spleen:26938175-26938415:Kifc5b;NKC_spleen:26938175-26938415:Phf1;NKC_spleen:26938175-26938415:Cuta
chr17	26938175	26938415	NKC_spleen:26938175-26938415:Syngap1;NKC_spleen:26938175-26938415:Zbtb9;NKC_spleen:26938175-26938415:Ggnbp1;NKC_spleen:26938175-26938415:Itpr3;Prostate:26938175-26938415:Phf1;Prostate:26938175-26938415:Cuta;Prostate:26938175-26938415:Syngap1;Prostate:26938175-26938415:Zbtb9;Prostate:26938175-26938415:Ggnbp1;Prostate:26938175-26938415:Bak1
chr17	26938175	26938415	Prostate:26938175-26938415:2900010M23Rik;Prostate:26938175-26938415:Lemd2;Spermatid:26938175-26938415:Bnip1;Spermatid:26938175-26938415:Phf1;Spermatid:26938175-26938415:Cuta;Spermatid:26938175-26938415:Bak1;Spermatid:26938175-26938415:Itpr3;Th1:26938175-26938415:Kifc5b;Th1:26938175-26938415:Phf1;Th1:26938175-26938415:Cuta
chr17	26938175	26938415	Th1:26938175-26938415:Syngap1;Th1:26938175-26938415:Zbtb9;Th1:26938175-26938415:Bak1;Uterus:26938175-26938415:Kifc5b;Uterus:26938175-26938415:Phf1;Uterus:26938175-26938415:Cuta;Uterus:26938175-26938415:Syngap1;Uterus:26938175-26938415:Ggnbp1;Forelimb_bud_embryo:26938295-26938415:Nkx2;Forelimb_bud_embryo:26938295-26938415:Kifc5b
chr17	26938175	26938415	Forelimb_bud_embryo:26938295-26938415:Phf1;Forelimb_bud_embryo:26938295-26938415:Cuta;Forelimb_bud_embryo:26938295-26938415:Ggnbp1;Forelimb_bud_embryo:26938295-26938415:Bak1;Forelimb_bud_embryo:26938295-26938415:Itpr3;Forelimb_bud_embryo:26938295-26938415:2900010M23Rik;ESC_KH2:26938355-26938415:Atp6v0e;ESC_KH2:26938355-26938415:Bnip1;ESC_KH2:26938355-26938415:Nkx2;ESC_KH2:26938355-26938415:Phf1
chr17	26938175	26938415	ESC_KH2:26938355-26938415:Cuta;ESC_KH2:26938355-26938415:Syngap1;ESC_KH2:26938355-26938415:Ggnbp1;ESC_KH2:26938355-26938415:Itpr3;ESC_KH2:26938355-26938415:2900010M23Rik;ESC_KH2:26938355-26938415:Lemd2
chr17	26938465	26938565	3T3-L1:26938465-26938565:Ergic1;3T3-L1:26938465-26938565:Atp6v0e;3T3-L1:26938465-26938565:Bnip1;3T3-L1:26938465-26938565:Kifc5b;3T3-L1:26938465-26938565:Phf1;3T3-L1:26938465-26938565:Cuta;3T3-L1:26938465-26938565:Syngap1;3T3-L1:26938465-26938565:Zbtb9;3T3-L1:26938465-26938565:Ggnbp1;3T3-L1:26938465-26938565:Bak1
chr17	26938465	26938565	3T3-L1:26938465-26938565:Itpr3;3T3-L1:26938465-26938565:2900010M23Rik;3T3-L1:26938465-26938565:Ip6k3;3T3-L1:26938465-26938565:Gm17262;3T3-L1:26938465-26938565:Lemd2;3T3-L1:26938465-26938565:Nudt3;BAT:26938465-26938565:Bnip1;BAT:26938465-26938565:Nkx2;BAT:26938465-26938565:Gm20468;BAT:26938465-26938565:Phf1
chr17	26938465	26938565	BAT:26938465-26938565:Cuta;BAT:26938465-26938565:Syngap1;BAT:26938465-26938565:Ggnbp1;BAT:26938465-26938565:Bak1;BAT:26938465-26938565:2900010M23Rik;CD4+:26938465-26938565:Atp6v0e;CD4+:26938465-26938565:A930001N09Rik;CD4+:26938465-26938565:Nkx2;CD4+:26938465-26938565:Phf1;CD4+:26938465-26938565:Cuta
chr17	26938465	26938565	CD4+:26938465-26938565:Zbtb9;CD4+:26938465-26938565:Ggnbp1;CD4+:26938465-26938565:Bak1;Cerebellum:26938465-26938565:Ergic1;Cerebellum:26938465-26938565:Bnip1;Cerebellum:26938465-26938565:Gm20468;Cerebellum:26938465-26938565:Gm17382;Cerebellum:26938465-26938565:Phf1;Cerebellum:26938465-26938565:Cuta;Cerebellum:26938465-26938565:Syngap1
chr17	26938465	26938565	Cerebellum:26938465-26938565:Zbtb9;Cerebellum:26938465-26938565:Ggnbp1;Cerebellum:26938465-26938565:Bak1;Cerebellum:26938465-26938565:Itpr3;Cerebellum:26938465-26938565:2900010M23Rik;Cerebellum:26938465-26938565:Gm17262;Cerebellum:26938465-26938565:Lemd2;Cerebellum:26938465-26938565:Grm4;Cerebellum:26938465-26938565:Nudt3;Cerebellum:26938465-26938565:Pacsin1
chr17	26938465	26938565	Cerebellum_neonate:26938465-26938565:Phf1;Cerebellum_neonate:26938465-26938565:Cuta;Cerebellum_neonate:26938465-26938565:Syngap1;Cerebellum_neonate:26938465-26938565:Zbtb9;Cerebellum_neonate:26938465-26938565:Ggnbp1;Cerebellum_neonate:26938465-26938565:Bak1;Cerebellum_neonate:26938465-26938565:Itpr3;Cerebellum_neonate:26938465-26938565:2900010M23Rik;Cerebellum_neonate:26938465-26938565:Lemd2;ESC_KH2:26938465-26938565:Atp6v0e
chr17	26938465	26938565	ESC_KH2:26938465-26938565:Bnip1;ESC_KH2:26938465-26938565:Nkx2;ESC_KH2:26938465-26938565:Phf1;ESC_KH2:26938465-26938565:Cuta;ESC_KH2:26938465-26938565:Syngap1;ESC_KH2:26938465-26938565:Zbtb9;ESC_KH2:26938465-26938565:Ggnbp1;ESC_KH2:26938465-26938565:Itpr3;ESC_KH2:26938465-26938565:Lemd2;Forebrain_E11.5:26938465-26938565:Kifc5b
chr17	26938465	26938565	Forebrain_E11.5:26938465-26938565:Cuta;Forebrain_E11.5:26938465-26938565:Syngap1;Forebrain_E11.5:26938465-26938565:Zbtb9;Forebrain_E11.5:26938465-26938565:Bak1;Forelimb_bud_embryo:26938465-26938565:Nkx2;Forelimb_bud_embryo:26938465-26938565:Kifc5b;Forelimb_bud_embryo:26938465-26938565:Phf1;Forelimb_bud_embryo:26938465-26938565:Cuta;Forelimb_bud_embryo:26938465-26938565:Zbtb9;Forelimb_bud_embryo:26938465-26938565:Ggnbp1
chr17	26938465	26938565	Forelimb_bud_embryo:26938465-26938565:Bak1;Forelimb_bud_embryo:26938465-26938565:Itpr3;Forelimb_bud_embryo:26938465-26938565:2900010M23Rik;G1E-ER4:26938465-26938565:Ergic1;G1E-ER4:26938465-26938565:Gm17382;G1E-ER4:26938465-26938565:Kifc5b;G1E-ER4:26938465-26938565:Phf1;G1E-ER4:26938465-26938565:Cuta;G1E-ER4:26938465-26938565:Syngap1;G1E-ER4:26938465-26938565:Zbtb9
chr17	26938465	26938565	G1E-ER4:26938465-26938565:Ggnbp1;G1E-ER4:26938465-26938565:Bak1;G1E-ER4:26938465-26938565:Itpr3;G1E-ER4:26938465-26938565:2900010M23Rik;G1E-ER4:26938465-26938565:Gm17262;G1E-ER4:26938465-26938565:Lemd2;G1E-ER4:26938465-26938565:AI413582;G1E:26938465-26938565:Kifc5b;G1E:26938465-26938565:Phf1;G1E:26938465-26938565:Cuta
chr17	26938465	26938565	G1E:26938465-26938565:Syngap1;G1E:26938465-26938565:Zbtb9;G1E:26938465-26938565:Ggnbp1;G1E:26938465-26938565:Bak1;G1E:26938465-26938565:2900010M23Rik;Heart_E11.5:26938465-26938565:Atp6v0e;Heart_E11.5:26938465-26938565:Bnip1;Heart_E11.5:26938465-26938565:Kifc5b;Heart_E11.5:26938465-26938565:Phf1;Heart_E11.5:26938465-26938565:Cuta
chr17	26938465	26938565	Heart_E11.5:26938465-26938565:Syngap1;Heart_E11.5:26938465-26938565:Ggnbp1;Heart_E11.5:26938465-26938565:Bak1;Heart_E11.5:26938465-26938565:2900010M23Rik;IPSC:26938465-26938565:Phf1;IPSC:26938465-26938565:Cuta;IPSC:26938465-26938565:Syngap1;IPSC:26938465-26938565:Zbtb9;IPSC:26938465-26938565:Ggnbp1;IPSC:26938465-26938565:2900010M23Rik
chr17	26938465	26938565	Large_intestine_epithelial:26938465-26938565:Ergic1;Large_intestine_epithelial:26938465-26938565:Atp6v0e;Large_intestine_epithelial:26938465-26938565:A930001N09Rik;Large_intestine_epithelial:26938465-26938565:Kifc5b;Large_intestine_epithelial:26938465-26938565:Phf1;Large_intestine_epithelial:26938465-26938565:Cuta;Large_intestine_epithelial:26938465-26938565:Syngap1;Large_intestine_epithelial:26938465-26938565:Ggnbp1;Large_intestine_epithelial:26938465-26938565:Bak1;Large_intestine_epithelial:26938465-26938565:2900010M23Rik
chr17	26938465	26938565	Large_intestine_epithelial:26938465-26938565:Gm17262;Large_intestine_epithelial:26938465-26938565:Lemd2;Large_intestine_epithelial:26938465-26938565:Nudt3;Liver:26938465-26938565:Phf1;Liver:26938465-26938565:Cuta;Liver:26938465-26938565:Zbtb9;Liver:26938465-26938565:Ggnbp1;MEL:26938465-26938565:Ergic1;MEL:26938465-26938565:A930001N09Rik;MEL:26938465-26938565:Nkx2
chr17	26938465	26938565	MEL:26938465-26938565:Kifc5b;MEL:26938465-26938565:Phf1;MEL:26938465-26938565:Cuta;MEL:26938465-26938565:Zbtb9;MEL:26938465-26938565:Ggnbp1;MEL:26938465-26938565:Bak1;MEL:26938465-26938565:2900010M23Rik;MEL:26938465-26938565:Lemd2;Prostate:26938465-26938565:Phf1;Prostate:26938465-26938565:Cuta
chr17	26938465	26938565	Prostate:26938465-26938565:Syngap1;Prostate:26938465-26938565:Zbtb9;Prostate:26938465-26938565:Ggnbp1;Prostate:26938465-26938565:Bak1;Prostate:26938465-26938565:2900010M23Rik;Prostate:26938465-26938565:Lemd2;Spermatid:26938465-26938565:Bnip1;Spermatid:26938465-26938565:Phf1;Spermatid:26938465-26938565:Cuta;Spermatid:26938465-26938565:Bak1
chr17	26938465	26938565	Spermatid:26938465-26938565:Itpr3;Th1:26938465-26938565:Phf1;Th1:26938465-26938565:Cuta;Th1:26938465-26938565:Syngap1;Th1:26938465-26938565:Zbtb9;Th1:26938465-26938565:Bak1;Uterus:26938465-26938565:Kifc5b;Uterus:26938465-26938565:Phf1;Uterus:26938465-26938565:Cuta;Uterus:26938465-26938565:Syngap1
chr17	26938465	26938565	Uterus:26938465-26938565:Ggnbp1
chr17	26938645	26938725	3T3-L1:26938645-26938725:Ergic1;3T3-L1:26938645-26938725:Atp6v0e;3T3-L1:26938645-26938725:Gm20468;3T3-L1:26938645-26938725:Gm17382;3T3-L1:26938645-26938725:Kifc5b;3T3-L1:26938645-26938725:Phf1;3T3-L1:26938645-26938725:Cuta;3T3-L1:26938645-26938725:Zbtb9;3T3-L1:26938645-26938725:Ggnbp1;3T3-L1:26938645-26938725:Bak1
chr17	26938645	26938725	3T3-L1:26938645-26938725:Itpr3;3T3-L1:26938645-26938725:2900010M23Rik;3T3-L1:26938645-26938725:Ip6k3;3T3-L1:26938645-26938725:Gm17262;3T3-L1:26938645-26938725:Lemd2;BAT:26938645-26938725:Nkx2;BAT:26938645-26938725:Gm20468;BAT:26938645-26938725:Gm17382;BAT:26938645-26938725:Phf1;BAT:26938645-26938725:Cuta
chr17	26938645	26938725	BAT:26938645-26938725:Syngap1;BAT:26938645-26938725:Bak1;BAT:26938645-26938725:Itpr3;BAT:26938645-26938725:1700062I23Rik;BAT:26938645-26938725:2900010M23Rik;CD4+:26938645-26938725:A930001N09Rik;CD4+:26938645-26938725:Nkx2;CD4+:26938645-26938725:Phf1;CD4+:26938645-26938725:Cuta;CD4+:26938645-26938725:Syngap1
chr17	26938645	26938725	CD4+:26938645-26938725:Zbtb9;CD4+:26938645-26938725:Ggnbp1;CD4+:26938645-26938725:Bak1;CD8+:26938645-26938725:Phf1;CD8+:26938645-26938725:Cuta;CD8+:26938645-26938725:Zbtb9;CD8+:26938645-26938725:Bak1;CD8+:26938645-26938725:Itpr3;CH12:26938645-26938725:Kifc5b;CH12:26938645-26938725:Phf1
chr17	26938645	26938725	CH12:26938645-26938725:Cuta;CH12:26938645-26938725:Syngap1;CH12:26938645-26938725:Ggnbp1;CH12:26938645-26938725:Itpr3;CH12:26938645-26938725:Lemd2;Cerebellum:26938645-26938725:Ergic1;Cerebellum:26938645-26938725:Bnip1;Cerebellum:26938645-26938725:Gm20468;Cerebellum:26938645-26938725:Gm17382;Cerebellum:26938645-26938725:Kifc5b
chr17	26938645	26938725	Cerebellum:26938645-26938725:Phf1;Cerebellum:26938645-26938725:Cuta;Cerebellum:26938645-26938725:Syngap1;Cerebellum:26938645-26938725:Zbtb9;Cerebellum:26938645-26938725:Ggnbp1;Cerebellum:26938645-26938725:Bak1;Cerebellum:26938645-26938725:Itpr3;Cerebellum:26938645-26938725:2900010M23Rik;Cerebellum:26938645-26938725:Lemd2;Cerebellum:26938645-26938725:Grm4
chr17	26938645	26938725	Cerebellum:26938645-26938725:Pacsin1;Cerebellum_neonate:26938645-26938725:Kifc5b;Cerebellum_neonate:26938645-26938725:Phf1;Cerebellum_neonate:26938645-26938725:Cuta;Cerebellum_neonate:26938645-26938725:Syngap1;Cerebellum_neonate:26938645-26938725:Zbtb9;Cerebellum_neonate:26938645-26938725:Ggnbp1;Cerebellum_neonate:26938645-26938725:Bak1;Cerebellum_neonate:26938645-26938725:Itpr3;Cerebellum_neonate:26938645-26938725:2900010M23Rik
chr17	26938645	26938725	Cerebellum_neonate:26938645-26938725:Lemd2;ESC_KH2:26938645-26938725:Atp6v0e;ESC_KH2:26938645-26938725:Bnip1;ESC_KH2:26938645-26938725:Nkx2;ESC_KH2:26938645-26938725:Kifc5b;ESC_KH2:26938645-26938725:Phf1;ESC_KH2:26938645-26938725:Cuta;ESC_KH2:26938645-26938725:Syngap1;ESC_KH2:26938645-26938725:Zbtb9;ESC_KH2:26938645-26938725:Ggnbp1
chr17	26938645	26938725	ESC_KH2:26938645-26938725:Itpr3;ESC_KH2:26938645-26938725:Lemd2;Erythroid_spleen:26938645-26938725:Kifc5b;Erythroid_spleen:26938645-26938725:Phf1;Erythroid_spleen:26938645-26938725:Cuta;Erythroid_spleen:26938645-26938725:Syngap1;Erythroid_spleen:26938645-26938725:Zbtb9;Erythroid_spleen:26938645-26938725:Ggnbp1;Erythroid_spleen:26938645-26938725:Bak1;Forebrain_E11.5:26938645-26938725:Kifc5b
chr17	26938645	26938725	Forebrain_E11.5:26938645-26938725:Cuta;Forebrain_E11.5:26938645-26938725:Syngap1;Forebrain_E11.5:26938645-26938725:Zbtb9;Forebrain_E11.5:26938645-26938725:Bak1;Forebrain_E11.5:26938645-26938725:Itpr3;Forelimb_bud_embryo:26938645-26938725:Nkx2;Forelimb_bud_embryo:26938645-26938725:Kifc5b;Forelimb_bud_embryo:26938645-26938725:Phf1;Forelimb_bud_embryo:26938645-26938725:Cuta;Forelimb_bud_embryo:26938645-26938725:Syngap1
chr17	26938645	26938725	Forelimb_bud_embryo:26938645-26938725:Zbtb9;Forelimb_bud_embryo:26938645-26938725:Ggnbp1;Forelimb_bud_embryo:26938645-26938725:Bak1;Forelimb_bud_embryo:26938645-26938725:Itpr3;Forelimb_bud_embryo:26938645-26938725:2900010M23Rik;G1E-ER4:26938645-26938725:Gm17382;G1E-ER4:26938645-26938725:Kifc5b;G1E-ER4:26938645-26938725:Phf1;G1E-ER4:26938645-26938725:Cuta;G1E-ER4:26938645-26938725:Syngap1
chr17	26938645	26938725	G1E-ER4:26938645-26938725:Zbtb9;G1E-ER4:26938645-26938725:Ggnbp1;G1E-ER4:26938645-26938725:Bak1;G1E-ER4:26938645-26938725:Itpr3;G1E-ER4:26938645-26938725:2900010M23Rik;G1E-ER4:26938645-26938725:Gm17262;G1E-ER4:26938645-26938725:Lemd2;G1E-ER4:26938645-26938725:AI413582;G1E:26938645-26938725:Kifc5b;G1E:26938645-26938725:Phf1
chr17	26938645	26938725	G1E:26938645-26938725:Cuta;G1E:26938645-26938725:Syngap1;G1E:26938645-26938725:Zbtb9;G1E:26938645-26938725:Ggnbp1;G1E:26938645-26938725:Bak1;G1E:26938645-26938725:Itpr3;G1E:26938645-26938725:2900010M23Rik;Heart_E11.5:26938645-26938725:Bnip1;Heart_E11.5:26938645-26938725:Kifc5b;Heart_E11.5:26938645-26938725:Phf1
chr17	26938645	26938725	Heart_E11.5:26938645-26938725:Cuta;Heart_E11.5:26938645-26938725:Syngap1;Heart_E11.5:26938645-26938725:Ggnbp1;Heart_E11.5:26938645-26938725:Bak1;Heart_E11.5:26938645-26938725:Itpr3;Heart_E11.5:26938645-26938725:2900010M23Rik;IPSC:26938645-26938725:Phf1;IPSC:26938645-26938725:Cuta;IPSC:26938645-26938725:Syngap1;IPSC:26938645-26938725:Zbtb9
chr17	26938645	26938725	IPSC:26938645-26938725:Ggnbp1;IPSC:26938645-26938725:Bak1;IPSC:26938645-26938725:Itpr3;IPSC:26938645-26938725:2900010M23Rik;Kidney:26938645-26938725:Ergic1;Kidney:26938645-26938725:Atp6v0e;Kidney:26938645-26938725:Gm20468;Kidney:26938645-26938725:Kifc5b;Kidney:26938645-26938725:Phf1;Kidney:26938645-26938725:Cuta
chr17	26938645	26938725	Kidney:26938645-26938725:Syngap1;Kidney:26938645-26938725:Zbtb9;Kidney:26938645-26938725:Bak1;Kidney:26938645-26938725:Itpr3;Large_intestine_epithelial:26938645-26938725:Ergic1;Large_intestine_epithelial:26938645-26938725:Atp6v0e;Large_intestine_epithelial:26938645-26938725:A930001N09Rik;Large_intestine_epithelial:26938645-26938725:Gm20468;Large_intestine_epithelial:26938645-26938725:Kifc5b;Large_intestine_epithelial:26938645-26938725:Phf1
chr17	26938645	26938725	Large_intestine_epithelial:26938645-26938725:Cuta;Large_intestine_epithelial:26938645-26938725:Syngap1;Large_intestine_epithelial:26938645-26938725:Zbtb9;Large_intestine_epithelial:26938645-26938725:Ggnbp1;Large_intestine_epithelial:26938645-26938725:Bak1;Large_intestine_epithelial:26938645-26938725:Itpr3;Large_intestine_epithelial:26938645-26938725:2900010M23Rik;Large_intestine_epithelial:26938645-26938725:Gm17262;Large_intestine_epithelial:26938645-26938725:Lemd2;Liver:26938645-26938725:Phf1
chr17	26938645	26938725	Liver:26938645-26938725:Cuta;Liver:26938645-26938725:Zbtb9;Liver:26938645-26938725:Ggnbp1;Liver:26938645-26938725:Itpr3;Lung_neonate:26938645-26938725:Atp6v0e;Lung_neonate:26938645-26938725:Kifc5b;Lung_neonate:26938645-26938725:Phf1;Lung_neonate:26938645-26938725:Cuta;Lung_neonate:26938645-26938725:Syngap1;Lung_neonate:26938645-26938725:Zbtb9
chr17	26938645	26938725	Lung_neonate:26938645-26938725:Ggnbp1;Lung_neonate:26938645-26938725:Bak1;Lung_neonate:26938645-26938725:Itpr3;Lung_neonate:26938645-26938725:Lemd2;MC3T3-E1:26938645-26938725:Kifc5b;MC3T3-E1:26938645-26938725:Phf1;MC3T3-E1:26938645-26938725:Cuta;MC3T3-E1:26938645-26938725:Syngap1;MC3T3-E1:26938645-26938725:Zbtb9;MC3T3-E1:26938645-26938725:Ggnbp1
chr17	26938645	26938725	MC3T3-E1:26938645-26938725:Bak1;MC3T3-E1:26938645-26938725:Itpr3;MC3T3-E1:26938645-26938725:2900010M23Rik;MC3T3-E1:26938645-26938725:Lemd2;MEL:26938645-26938725:Ergic1;MEL:26938645-26938725:A930001N09Rik;MEL:26938645-26938725:Nkx2;MEL:26938645-26938725:Gm20468;MEL:26938645-26938725:Gm17382;MEL:26938645-26938725:Kifc5b
chr17	26938645	26938725	MEL:26938645-26938725:Phf1;MEL:26938645-26938725:Cuta;MEL:26938645-26938725:Syngap1;MEL:26938645-26938725:Zbtb9;MEL:26938645-26938725:Ggnbp1;MEL:26938645-26938725:Bak1;MEL:26938645-26938725:2900010M23Rik;MEL:26938645-26938725:Lemd2;Prostate:26938645-26938725:Kifc5b;Prostate:26938645-26938725:Phf1
chr17	26938645	26938725	Prostate:26938645-26938725:Cuta;Prostate:26938645-26938725:Syngap1;Prostate:26938645-26938725:Zbtb9;Prostate:26938645-26938725:Ggnbp1;Prostate:26938645-26938725:Bak1;Prostate:26938645-26938725:Itpr3;Prostate:26938645-26938725:2900010M23Rik;Prostate:26938645-26938725:Lemd2;Spermatid:26938645-26938725:Bnip1;Spermatid:26938645-26938725:Kifc5b
chr17	26938645	26938725	Spermatid:26938645-26938725:Phf1;Spermatid:26938645-26938725:Cuta;Spermatid:26938645-26938725:Bak1;Spleen:26938645-26938725:A930001N09Rik;Spleen:26938645-26938725:Kifc5b;Spleen:26938645-26938725:Phf1;Spleen:26938645-26938725:Cuta;Spleen:26938645-26938725:Ggnbp1;Stomach_neonate:26938645-26938725:Bnip1;Stomach_neonate:26938645-26938725:Phf1
chr17	26938645	26938725	Stomach_neonate:26938645-26938725:Cuta;Stomach_neonate:26938645-26938725:Syngap1;Stomach_neonate:26938645-26938725:Zbtb9;Stomach_neonate:26938645-26938725:Bak1;Stomach_neonate:26938645-26938725:Itpr3;Testis:26938645-26938725:Kifc5b;Testis:26938645-26938725:Phf1;Testis:26938645-26938725:Cuta;Testis:26938645-26938725:Zbtb9;Testis:26938645-26938725:Ggnbp1
chr17	26938645	26938725	Testis:26938645-26938725:Bak1;Testis:26938645-26938725:Itpr3;Testis:26938645-26938725:2900010M23Rik;Testis:26938645-26938725:Lemd2;Th1:26938645-26938725:Kifc5b;Th1:26938645-26938725:Phf1;Th1:26938645-26938725:Cuta;Th1:26938645-26938725:Syngap1;Th1:26938645-26938725:Zbtb9;Th1:26938645-26938725:Bak1
chr17	26938645	26938725	Th1:26938645-26938725:Itpr3;Th2:26938645-26938725:Bnip1;Th2:26938645-26938725:Kifc5b;Th2:26938645-26938725:Phf1;Th2:26938645-26938725:Cuta;Th2:26938645-26938725:Syngap1;Th2:26938645-26938725:Zbtb9;Th2:26938645-26938725:2900010M23Rik;Thymus:26938645-26938725:Cuta;Thymus:26938645-26938725:Zbtb9
chr17	26938645	26938725	Thymus:26938645-26938725:Ggnbp1;Uterus:26938645-26938725:Kifc5b;Uterus:26938645-26938725:Phf1;Uterus:26938645-26938725:Cuta;Uterus:26938645-26938725:Syngap1;Uterus:26938645-26938725:Ggnbp1;WAT:26938645-26938725:Dusp1;WAT:26938645-26938725:Ergic1;WAT:26938645-26938725:Bnip1;WAT:26938645-26938725:Nkx2
chr17	26938645	26938725	WAT:26938645-26938725:Gm17382;WAT:26938645-26938725:Kifc5b;WAT:26938645-26938725:Phf1;WAT:26938645-26938725:Cuta;WAT:26938645-26938725:Syngap1;WAT:26938645-26938725:Zbtb9;WAT:26938645-26938725:Ggnbp1;WAT:26938645-26938725:Bak1;WAT:26938645-26938725:Itpr3;WAT:26938645-26938725:1700062I23Rik
chr17	26938645	26938725	WAT:26938645-26938725:2900010M23Rik;ZHBTc4:26938645-26938725:Kifc5b;ZHBTc4:26938645-26938725:Phf1;ZHBTc4:26938645-26938725:Cuta;ZHBTc4:26938645-26938725:Zbtb9;ZHBTc4:26938645-26938725:Ggnbp1;ZHBTc4:26938645-26938725:Itpr3
chr17	26938785	26938875	3T3-L1:26938785-26938875:Ergic1;3T3-L1:26938785-26938875:Atp6v0e;3T3-L1:26938785-26938875:Gm20468;3T3-L1:26938785-26938875:Gm17382;3T3-L1:26938785-26938875:Kifc5b;3T3-L1:26938785-26938875:Phf1;3T3-L1:26938785-26938875:Cuta;3T3-L1:26938785-26938875:Zbtb9;3T3-L1:26938785-26938875:Ggnbp1;3T3-L1:26938785-26938875:Bak1
chr17	26938785	26938875	3T3-L1:26938785-26938875:Itpr3;3T3-L1:26938785-26938875:2900010M23Rik;3T3-L1:26938785-26938875:Ip6k3;3T3-L1:26938785-26938875:Gm17262;3T3-L1:26938785-26938875:Lemd2;BAT:26938785-26938875:Nkx2;BAT:26938785-26938875:Gm20468;BAT:26938785-26938875:Gm17382;BAT:26938785-26938875:Phf1;BAT:26938785-26938875:Cuta
chr17	26938785	26938875	BAT:26938785-26938875:Syngap1;BAT:26938785-26938875:Zbtb9;BAT:26938785-26938875:Bak1;BAT:26938785-26938875:Itpr3;BAT:26938785-26938875:1700062I23Rik;BAT:26938785-26938875:2900010M23Rik;CD4+:26938785-26938875:A930001N09Rik;CD4+:26938785-26938875:Nkx2;CD4+:26938785-26938875:Phf1;CD4+:26938785-26938875:Cuta
chr17	26938785	26938875	CD4+:26938785-26938875:Zbtb9;CD4+:26938785-26938875:Ggnbp1;CD4+:26938785-26938875:Bak1;CD8+:26938785-26938875:Phf1;CD8+:26938785-26938875:Cuta;CD8+:26938785-26938875:Zbtb9;CD8+:26938785-26938875:Ggnbp1;CD8+:26938785-26938875:Bak1;CD8+:26938785-26938875:Itpr3;CH12:26938785-26938875:Kifc5b
chr17	26938785	26938875	CH12:26938785-26938875:Phf1;CH12:26938785-26938875:Cuta;CH12:26938785-26938875:Syngap1;CH12:26938785-26938875:Ggnbp1;CH12:26938785-26938875:Itpr3;CH12:26938785-26938875:Lemd2;Cerebellum:26938785-26938875:Ergic1;Cerebellum:26938785-26938875:Bnip1;Cerebellum:26938785-26938875:Gm20468;Cerebellum:26938785-26938875:Gm17382
chr17	26938785	26938875	Cerebellum:26938785-26938875:Kifc5b;Cerebellum:26938785-26938875:Phf1;Cerebellum:26938785-26938875:Cuta;Cerebellum:26938785-26938875:Syngap1;Cerebellum:26938785-26938875:Zbtb9;Cerebellum:26938785-26938875:Ggnbp1;Cerebellum:26938785-26938875:Bak1;Cerebellum:26938785-26938875:Itpr3;Cerebellum:26938785-26938875:2900010M23Rik;Cerebellum:26938785-26938875:Gm17262
chr17	26938785	26938875	Cerebellum:26938785-26938875:Lemd2;Cerebellum:26938785-26938875:Grm4;Cerebellum:26938785-26938875:Pacsin1;Cerebellum_neonate:26938785-26938875:Kifc5b;Cerebellum_neonate:26938785-26938875:Phf1;Cerebellum_neonate:26938785-26938875:Cuta;Cerebellum_neonate:26938785-26938875:Syngap1;Cerebellum_neonate:26938785-26938875:Zbtb9;Cerebellum_neonate:26938785-26938875:Ggnbp1;Cerebellum_neonate:26938785-26938875:Bak1
chr17	26938785	26938875	Cerebellum_neonate:26938785-26938875:Itpr3;Cerebellum_neonate:26938785-26938875:2900010M23Rik;ESC_KH2:26938785-26938875:Atp6v0e;ESC_KH2:26938785-26938875:Bnip1;ESC_KH2:26938785-26938875:Nkx2;ESC_KH2:26938785-26938875:Kifc5b;ESC_KH2:26938785-26938875:Phf1;ESC_KH2:26938785-26938875:Cuta;ESC_KH2:26938785-26938875:Zbtb9;ESC_KH2:26938785-26938875:Ggnbp1
chr17	26938785	26938875	ESC_KH2:26938785-26938875:Itpr3;ESC_KH2:26938785-26938875:2900010M23Rik;ESC_KH2:26938785-26938875:Lemd2;Erythroid_spleen:26938785-26938875:Kifc5b;Erythroid_spleen:26938785-26938875:Phf1;Erythroid_spleen:26938785-26938875:Cuta;Erythroid_spleen:26938785-26938875:Syngap1;Erythroid_spleen:26938785-26938875:Zbtb9;Erythroid_spleen:26938785-26938875:Ggnbp1;Erythroid_spleen:26938785-26938875:Bak1
chr17	26938785	26938875	Forebrain_E11.5:26938785-26938875:Kifc5b;Forebrain_E11.5:26938785-26938875:Cuta;Forebrain_E11.5:26938785-26938875:Syngap1;Forebrain_E11.5:26938785-26938875:Zbtb9;Forebrain_E11.5:26938785-26938875:Bak1;Forebrain_E11.5:26938785-26938875:Itpr3;Forelimb_bud_embryo:26938785-26938875:Nkx2;Forelimb_bud_embryo:26938785-26938875:Kifc5b;Forelimb_bud_embryo:26938785-26938875:Phf1;Forelimb_bud_embryo:26938785-26938875:Cuta
chr17	26938785	26938875	Forelimb_bud_embryo:26938785-26938875:Syngap1;Forelimb_bud_embryo:26938785-26938875:Zbtb9;Forelimb_bud_embryo:26938785-26938875:Ggnbp1;Forelimb_bud_embryo:26938785-26938875:Bak1;Forelimb_bud_embryo:26938785-26938875:Itpr3;Forelimb_bud_embryo:26938785-26938875:2900010M23Rik;G1E-ER4:26938785-26938875:Gm17382;G1E-ER4:26938785-26938875:Kifc5b;G1E-ER4:26938785-26938875:Phf1;G1E-ER4:26938785-26938875:Cuta
chr17	26938785	26938875	G1E-ER4:26938785-26938875:Syngap1;G1E-ER4:26938785-26938875:Zbtb9;G1E-ER4:26938785-26938875:Ggnbp1;G1E-ER4:26938785-26938875:Bak1;G1E-ER4:26938785-26938875:Itpr3;G1E-ER4:26938785-26938875:2900010M23Rik;G1E-ER4:26938785-26938875:Gm17262;G1E-ER4:26938785-26938875:Lemd2;G1E-ER4:26938785-26938875:AI413582;G1E:26938785-26938875:Kifc5b
chr17	26938785	26938875	G1E:26938785-26938875:Phf1;G1E:26938785-26938875:Cuta;G1E:26938785-26938875:Syngap1;G1E:26938785-26938875:Zbtb9;G1E:26938785-26938875:Ggnbp1;G1E:26938785-26938875:Bak1;G1E:26938785-26938875:Itpr3;G1E:26938785-26938875:2900010M23Rik;Heart_E11.5:26938785-26938875:Bnip1;Heart_E11.5:26938785-26938875:Kifc5b
chr17	26938785	26938875	Heart_E11.5:26938785-26938875:Phf1;Heart_E11.5:26938785-26938875:Cuta;Heart_E11.5:26938785-26938875:Syngap1;Heart_E11.5:26938785-26938875:Ggnbp1;Heart_E11.5:26938785-26938875:Bak1;Heart_E11.5:26938785-26938875:Itpr3;Heart_E11.5:26938785-26938875:2900010M23Rik;IPSC:26938785-26938875:Phf1;IPSC:26938785-26938875:Cuta;IPSC:26938785-26938875:Syngap1
chr17	26938785	26938875	IPSC:26938785-26938875:Zbtb9;IPSC:26938785-26938875:Ggnbp1;IPSC:26938785-26938875:Bak1;IPSC:26938785-26938875:Itpr3;IPSC:26938785-26938875:2900010M23Rik;Kidney:26938785-26938875:Ergic1;Kidney:26938785-26938875:Atp6v0e;Kidney:26938785-26938875:Gm20468;Kidney:26938785-26938875:Kifc5b;Kidney:26938785-26938875:Phf1
chr17	26938785	26938875	Kidney:26938785-26938875:Cuta;Kidney:26938785-26938875:Syngap1;Kidney:26938785-26938875:Zbtb9;Kidney:26938785-26938875:Bak1;Kidney:26938785-26938875:Itpr3;Large_intestine_epithelial:26938785-26938875:Ergic1;Large_intestine_epithelial:26938785-26938875:Atp6v0e;Large_intestine_epithelial:26938785-26938875:A930001N09Rik;Large_intestine_epithelial:26938785-26938875:Gm20468;Large_intestine_epithelial:26938785-26938875:Kifc5b
chr17	26938785	26938875	Large_intestine_epithelial:26938785-26938875:Phf1;Large_intestine_epithelial:26938785-26938875:Cuta;Large_intestine_epithelial:26938785-26938875:Ggnbp1;Large_intestine_epithelial:26938785-26938875:Bak1;Large_intestine_epithelial:26938785-26938875:Itpr3;Large_intestine_epithelial:26938785-26938875:2900010M23Rik;Large_intestine_epithelial:26938785-26938875:Gm17262;Large_intestine_epithelial:26938785-26938875:Lemd2;Limb_E14.5:26938785-26938875:Nkx2;Limb_E14.5:26938785-26938875:Gm17382
chr17	26938785	26938875	Limb_E14.5:26938785-26938875:Kifc5b;Limb_E14.5:26938785-26938875:Phf1;Limb_E14.5:26938785-26938875:Cuta;Limb_E14.5:26938785-26938875:Syngap1;Limb_E14.5:26938785-26938875:Zbtb9;Limb_E14.5:26938785-26938875:Ggnbp1;Limb_E14.5:26938785-26938875:Itpr3;Limb_E14.5:26938785-26938875:2900010M23Rik;Liver:26938785-26938875:Phf1;Liver:26938785-26938875:Cuta
chr17	26938785	26938875	Liver:26938785-26938875:Zbtb9;Liver:26938785-26938875:Ggnbp1;Liver:26938785-26938875:Itpr3;Lung_neonate:26938785-26938875:Atp6v0e;Lung_neonate:26938785-26938875:Kifc5b;Lung_neonate:26938785-26938875:Phf1;Lung_neonate:26938785-26938875:Cuta;Lung_neonate:26938785-26938875:Syngap1;Lung_neonate:26938785-26938875:Zbtb9;Lung_neonate:26938785-26938875:Ggnbp1
chr17	26938785	26938875	Lung_neonate:26938785-26938875:Bak1;Lung_neonate:26938785-26938875:Itpr3;Lung_neonate:26938785-26938875:Lemd2;MC3T3-E1:26938785-26938875:Kifc5b;MC3T3-E1:26938785-26938875:Phf1;MC3T3-E1:26938785-26938875:Cuta;MC3T3-E1:26938785-26938875:Syngap1;MC3T3-E1:26938785-26938875:Zbtb9;MC3T3-E1:26938785-26938875:Ggnbp1;MC3T3-E1:26938785-26938875:Bak1
chr17	26938785	26938875	MC3T3-E1:26938785-26938875:Itpr3;MC3T3-E1:26938785-26938875:2900010M23Rik;MEL:26938785-26938875:Ergic1;MEL:26938785-26938875:A930001N09Rik;MEL:26938785-26938875:Nkx2;MEL:26938785-26938875:Gm20468;MEL:26938785-26938875:Gm17382;MEL:26938785-26938875:Kifc5b;MEL:26938785-26938875:Phf1;MEL:26938785-26938875:Cuta
chr17	26938785	26938875	MEL:26938785-26938875:Syngap1;MEL:26938785-26938875:Zbtb9;MEL:26938785-26938875:Ggnbp1;MEL:26938785-26938875:Bak1;MEL:26938785-26938875:2900010M23Rik;NPC:26938785-26938875:Ergic1;NPC:26938785-26938875:Gm17382;NPC:26938785-26938875:Kifc5b;NPC:26938785-26938875:Phf1;NPC:26938785-26938875:Cuta
chr17	26938785	26938875	NPC:26938785-26938875:Syngap1;NPC:26938785-26938875:Zbtb9;NPC:26938785-26938875:Ggnbp1;NPC:26938785-26938875:Bak1;NPC:26938785-26938875:Itpr3;Neuron_cortical:26938785-26938875:Phf1;Neuron_cortical:26938785-26938875:Cuta;Neuron_cortical:26938785-26938875:Syngap1;Neuron_cortical:26938785-26938875:Zbtb9;Neuron_cortical:26938785-26938875:Ggnbp1
chr17	26938785	26938875	Neuron_cortical:26938785-26938875:Bak1;Neuron_cortical:26938785-26938875:2900010M23Rik;Neuron_cortical:26938785-26938875:Lemd2;Prostate:26938785-26938875:Bnip1;Prostate:26938785-26938875:Phf1;Prostate:26938785-26938875:Cuta;Prostate:26938785-26938875:Syngap1;Prostate:26938785-26938875:Zbtb9;Prostate:26938785-26938875:Ggnbp1;Prostate:26938785-26938875:Bak1
chr17	26938785	26938875	Prostate:26938785-26938875:Itpr3;Prostate:26938785-26938875:2900010M23Rik;Prostate:26938785-26938875:Lemd2;Spermatid:26938785-26938875:Kifc5b;Spermatid:26938785-26938875:Phf1;Spermatid:26938785-26938875:Cuta;Spermatid:26938785-26938875:Bak1;Spleen:26938785-26938875:A930001N09Rik;Spleen:26938785-26938875:Kifc5b;Spleen:26938785-26938875:Phf1
chr17	26938785	26938875	Spleen:26938785-26938875:Cuta;Spleen:26938785-26938875:Ggnbp1;Stomach_neonate:26938785-26938875:Bnip1;Stomach_neonate:26938785-26938875:Nkx2;Stomach_neonate:26938785-26938875:Phf1;Stomach_neonate:26938785-26938875:Cuta;Stomach_neonate:26938785-26938875:Zbtb9;Stomach_neonate:26938785-26938875:Bak1;Stomach_neonate:26938785-26938875:Itpr3;Testis:26938785-26938875:Kifc5b
chr17	26938785	26938875	Testis:26938785-26938875:Phf1;Testis:26938785-26938875:Cuta;Testis:26938785-26938875:Zbtb9;Testis:26938785-26938875:Ggnbp1;Testis:26938785-26938875:Bak1;Testis:26938785-26938875:Itpr3;Testis:26938785-26938875:2900010M23Rik;Testis:26938785-26938875:Lemd2;Th1:26938785-26938875:Kifc5b;Th1:26938785-26938875:Phf1
chr17	26938785	26938875	Th1:26938785-26938875:Cuta;Th1:26938785-26938875:Syngap1;Th1:26938785-26938875:Zbtb9;Th1:26938785-26938875:Bak1;Th1:26938785-26938875:Itpr3;Thymus:26938785-26938875:Phf1;Thymus:26938785-26938875:Cuta;Thymus:26938785-26938875:Zbtb9;Thymus:26938785-26938875:Ggnbp1;Thymus:26938785-26938875:Itpr3
chr17	26938785	26938875	Uterus:26938785-26938875:Kifc5b;Uterus:26938785-26938875:Phf1;Uterus:26938785-26938875:Cuta;Uterus:26938785-26938875:Syngap1;Uterus:26938785-26938875:Ggnbp1;WAT:26938785-26938875:Dusp1;WAT:26938785-26938875:Ergic1;WAT:26938785-26938875:Bnip1;WAT:26938785-26938875:Nkx2;WAT:26938785-26938875:Gm17382
chr17	26938785	26938875	WAT:26938785-26938875:Kifc5b;WAT:26938785-26938875:Phf1;WAT:26938785-26938875:Cuta;WAT:26938785-26938875:Syngap1;WAT:26938785-26938875:Zbtb9;WAT:26938785-26938875:Ggnbp1;WAT:26938785-26938875:Bak1;WAT:26938785-26938875:Itpr3;WAT:26938785-26938875:1700062I23Rik;WAT:26938785-26938875:2900010M23Rik
chr17	26938785	26938875	ZHBTc4:26938785-26938875:Cuta;ZHBTc4:26938785-26938875:Zbtb9;ZHBTc4:26938785-26938875:Ggnbp1;ZHBTc4:26938785-26938875:Itpr3
chr17	26939085	26939315	3T3-L1:26939085-26939315:Ergic1;3T3-L1:26939085-26939315:Atp6v0e;3T3-L1:26939085-26939315:A930001N09Rik;3T3-L1:26939085-26939315:Gm20468;3T3-L1:26939085-26939315:Kifc5b;3T3-L1:26939085-26939315:Phf1;3T3-L1:26939085-26939315:Cuta;3T3-L1:26939085-26939315:Syngap1;3T3-L1:26939085-26939315:Zbtb9;3T3-L1:26939085-26939315:Ggnbp1
chr17	26939085	26939315	3T3-L1:26939085-26939315:Itpr3;3T3-L1:26939085-26939315:Ip6k3;3T3-L1:26939085-26939315:Gm17262;3T3-L1:26939085-26939315:Lemd2;3T3-L1:26939085-26939315:Nudt3;BAT:26939085-26939315:Nkx2;BAT:26939085-26939315:Gm20468;BAT:26939085-26939315:Phf1;BAT:26939085-26939315:Cuta;BAT:26939085-26939315:Syngap1
chr17	26939085	26939315	BAT:26939085-26939315:Bak1;BAT:26939085-26939315:Itpr3;BAT:26939085-26939315:1700062I23Rik;BAT:26939085-26939315:2900010M23Rik;CD4+Treg:26939085-26939315:Kifc5b;CD4+Treg:26939085-26939315:Phf1;CD4+Treg:26939085-26939315:Cuta;CD4+Treg:26939085-26939315:Syngap1;CD4+Treg:26939085-26939315:Zbtb9;CD4+Treg:26939085-26939315:Ggnbp1
chr17	26939085	26939315	CD4+Treg:26939085-26939315:Itpr3;CD4+Treg:26939085-26939315:2900010M23Rik;CD4+:26939085-26939315:A930001N09Rik;CD4+:26939085-26939315:Nkx2;CD4+:26939085-26939315:Phf1;CD4+:26939085-26939315:Cuta;CD4+:26939085-26939315:Syngap1;CD4+:26939085-26939315:Zbtb9;CD4+:26939085-26939315:Ggnbp1;CD4+:26939085-26939315:Bak1
chr17	26939085	26939315	CD4+:26939085-26939315:Itpr3;CD4+:26939085-26939315:2900010M23Rik;CD8+:26939085-26939315:Nkx2;CD8+:26939085-26939315:Phf1;CD8+:26939085-26939315:Cuta;CD8+:26939085-26939315:Syngap1;CD8+:26939085-26939315:Zbtb9;CD8+:26939085-26939315:Ggnbp1;CD8+:26939085-26939315:Bak1;CD8+:26939085-26939315:Itpr3
chr17	26939085	26939315	CH12:26939085-26939315:A930001N09Rik;CH12:26939085-26939315:Bnip1;CH12:26939085-26939315:Kifc5b;CH12:26939085-26939315:Phf1;CH12:26939085-26939315:Cuta;CH12:26939085-26939315:Syngap1;CH12:26939085-26939315:Ggnbp1;CH12:26939085-26939315:Itpr3;CH12:26939085-26939315:Lemd2;CMP:26939085-26939315:Kifc5b
chr17	26939085	26939315	CMP:26939085-26939315:Zbtb9;CMP:26939085-26939315:Bak1;CMP:26939085-26939315:2900010M23Rik;Cerebellum:26939085-26939315:Ergic1;Cerebellum:26939085-26939315:Bnip1;Cerebellum:26939085-26939315:Gm20468;Cerebellum:26939085-26939315:Gm17382;Cerebellum:26939085-26939315:Kifc5b;Cerebellum:26939085-26939315:Phf1;Cerebellum:26939085-26939315:Cuta
chr17	26939085	26939315	Cerebellum:26939085-26939315:Syngap1;Cerebellum:26939085-26939315:Zbtb9;Cerebellum:26939085-26939315:Ggnbp1;Cerebellum:26939085-26939315:Bak1;Cerebellum:26939085-26939315:Itpr3;Cerebellum:26939085-26939315:1700062I23Rik;Cerebellum:26939085-26939315:Gm17262;Cerebellum:26939085-26939315:Lemd2;Cerebellum:26939085-26939315:Grm4;Cerebellum:26939085-26939315:Nudt3
chr17	26939085	26939315	Cerebellum:26939085-26939315:Pacsin1;Cerebellum_neonate:26939085-26939315:Kifc5b;Cerebellum_neonate:26939085-26939315:Phf1;Cerebellum_neonate:26939085-26939315:Cuta;Cerebellum_neonate:26939085-26939315:Zbtb9;Cerebellum_neonate:26939085-26939315:Ggnbp1;Cerebellum_neonate:26939085-26939315:Bak1;Cerebellum_neonate:26939085-26939315:Itpr3;Cerebellum_neonate:26939085-26939315:2900010M23Rik;Cerebellum_neonate:26939085-26939315:Lemd2
chr17	26939085	26939315	Dendritic_cell:26939085-26939315:Kifc5b;Dendritic_cell:26939085-26939315:Phf1;Dendritic_cell:26939085-26939315:Cuta;Dendritic_cell:26939085-26939315:Syngap1;Dendritic_cell:26939085-26939315:Ggnbp1;Dendritic_cell:26939085-26939315:Bak1;ESC_J1:26939085-26939315:Cuta;ESC_J1:26939085-26939315:Zbtb9;ESC_J1:26939085-26939315:Bak1;ESC_KH2:26939085-26939315:Atp6v0e
chr17	26939085	26939315	ESC_KH2:26939085-26939315:Bnip1;ESC_KH2:26939085-26939315:Nkx2;ESC_KH2:26939085-26939315:Kifc5b;ESC_KH2:26939085-26939315:Phf1;ESC_KH2:26939085-26939315:Cuta;ESC_KH2:26939085-26939315:Syngap1;ESC_KH2:26939085-26939315:Zbtb9;ESC_KH2:26939085-26939315:Ggnbp1;ESC_KH2:26939085-26939315:Itpr3;ESC_KH2:26939085-26939315:2900010M23Rik
chr17	26939085	26939315	ESC_KH2:26939085-26939315:Lemd2;Erythroid_spleen:26939085-26939315:Kifc5b;Erythroid_spleen:26939085-26939315:Phf1;Erythroid_spleen:26939085-26939315:Cuta;Erythroid_spleen:26939085-26939315:Syngap1;Erythroid_spleen:26939085-26939315:Zbtb9;Erythroid_spleen:26939085-26939315:Bak1;Erythroid_spleen:26939085-26939315:2900010M23Rik;Forebrain_E11.5:26939085-26939315:Kifc5b;Forebrain_E11.5:26939085-26939315:Cuta
chr17	26939085	26939315	Forebrain_E11.5:26939085-26939315:Syngap1;Forebrain_E11.5:26939085-26939315:Bak1;Forebrain_E11.5:26939085-26939315:Itpr3;Forelimb_bud_embryo:26939085-26939315:Nkx2;Forelimb_bud_embryo:26939085-26939315:Kifc5b;Forelimb_bud_embryo:26939085-26939315:Phf1;Forelimb_bud_embryo:26939085-26939315:Cuta;Forelimb_bud_embryo:26939085-26939315:Ggnbp1;Forelimb_bud_embryo:26939085-26939315:Bak1;Forelimb_bud_embryo:26939085-26939315:Itpr3
chr17	26939085	26939315	Forelimb_bud_embryo:26939085-26939315:2900010M23Rik;G1E-ER4:26939085-26939315:Gm17382;G1E-ER4:26939085-26939315:Kifc5b;G1E-ER4:26939085-26939315:Phf1;G1E-ER4:26939085-26939315:Cuta;G1E-ER4:26939085-26939315:Syngap1;G1E-ER4:26939085-26939315:Zbtb9;G1E-ER4:26939085-26939315:Ggnbp1;G1E-ER4:26939085-26939315:Bak1;G1E-ER4:26939085-26939315:Itpr3
chr17	26939085	26939315	G1E-ER4:26939085-26939315:2900010M23Rik;G1E-ER4:26939085-26939315:Gm17262;G1E-ER4:26939085-26939315:Lemd2;G1E-ER4:26939085-26939315:AI413582;G1E:26939085-26939315:Kifc5b;G1E:26939085-26939315:Phf1;G1E:26939085-26939315:Cuta;G1E:26939085-26939315:Syngap1;G1E:26939085-26939315:Zbtb9;G1E:26939085-26939315:Ggnbp1
chr17	26939085	26939315	G1E:26939085-26939315:Bak1;G1E:26939085-26939315:Itpr3;G1E:26939085-26939315:2900010M23Rik;Heart_E11.5:26939085-26939315:Bnip1;Heart_E11.5:26939085-26939315:Kifc5b;Heart_E11.5:26939085-26939315:Phf1;Heart_E11.5:26939085-26939315:Cuta;Heart_E11.5:26939085-26939315:Syngap1;Heart_E11.5:26939085-26939315:Ggnbp1;Heart_E11.5:26939085-26939315:Bak1
chr17	26939085	26939315	Heart_E11.5:26939085-26939315:Itpr3;Heart_E11.5:26939085-26939315:2900010M23Rik;Heart:26939085-26939315:Nkx2;Heart:26939085-26939315:Gm20468;Heart:26939085-26939315:Kifc5b;Heart:26939085-26939315:Phf1;Heart:26939085-26939315:Cuta;Heart:26939085-26939315:Syngap1;Heart:26939085-26939315:Zbtb9;Heart:26939085-26939315:Bak1
chr17	26939085	26939315	Heart:26939085-26939315:Itpr3;Heart:26939085-26939315:Ip6k3;IPSC:26939085-26939315:Nkx2;IPSC:26939085-26939315:Phf1;IPSC:26939085-26939315:Cuta;IPSC:26939085-26939315:Syngap1;IPSC:26939085-26939315:Zbtb9;IPSC:26939085-26939315:Ggnbp1;IPSC:26939085-26939315:Bak1;IPSC:26939085-26939315:Itpr3
chr17	26939085	26939315	IPSC:26939085-26939315:2900010M23Rik;Intestine:26939085-26939315:A930001N09Rik;Intestine:26939085-26939315:Kifc5b;Intestine:26939085-26939315:Cuta;Intestine:26939085-26939315:Zbtb9;Intestine:26939085-26939315:Ggnbp1;Intestine:26939085-26939315:Bak1;Kidney:26939085-26939315:Ergic1;Kidney:26939085-26939315:Atp6v0e;Kidney:26939085-26939315:Gm20468
chr17	26939085	26939315	Kidney:26939085-26939315:Kifc5b;Kidney:26939085-26939315:Phf1;Kidney:26939085-26939315:Cuta;Kidney:26939085-26939315:Syngap1;Kidney:26939085-26939315:Zbtb9;Kidney:26939085-26939315:Bak1;Kidney:26939085-26939315:Itpr3;Large_intestine_epithelial:26939085-26939315:Ergic1;Large_intestine_epithelial:26939085-26939315:Atp6v0e;Large_intestine_epithelial:26939085-26939315:A930001N09Rik
chr17	26939085	26939315	Large_intestine_epithelial:26939085-26939315:Gm20468;Large_intestine_epithelial:26939085-26939315:Phf1;Large_intestine_epithelial:26939085-26939315:Cuta;Large_intestine_epithelial:26939085-26939315:Syngap1;Large_intestine_epithelial:26939085-26939315:Zbtb9;Large_intestine_epithelial:26939085-26939315:Ggnbp1;Large_intestine_epithelial:26939085-26939315:Bak1;Large_intestine_epithelial:26939085-26939315:Itpr3;Large_intestine_epithelial:26939085-26939315:2900010M23Rik;Large_intestine_epithelial:26939085-26939315:Gm17262
chr17	26939085	26939315	Large_intestine_epithelial:26939085-26939315:Lemd2;Large_intestine_epithelial:26939085-26939315:Nudt3;Limb_E14.5:26939085-26939315:A930001N09Rik;Limb_E14.5:26939085-26939315:Nkx2;Limb_E14.5:26939085-26939315:Kifc5b;Limb_E14.5:26939085-26939315:Cuta;Limb_E14.5:26939085-26939315:Syngap1;Limb_E14.5:26939085-26939315:Zbtb9;Limb_E14.5:26939085-26939315:Ggnbp1;Limb_E14.5:26939085-26939315:Itpr3
chr17	26939085	26939315	Liver:26939085-26939315:Kifc5b;Liver:26939085-26939315:Phf1;Liver:26939085-26939315:Cuta;Liver:26939085-26939315:Zbtb9;Liver:26939085-26939315:Ggnbp1;Liver:26939085-26939315:Itpr3;Lung:26939085-26939315:Nkx2;Lung:26939085-26939315:Phf1;Lung:26939085-26939315:Cuta;Lung:26939085-26939315:Zbtb9
chr17	26939085	26939315	MC3T3-E1:26939085-26939315:Kifc5b;MC3T3-E1:26939085-26939315:Phf1;MC3T3-E1:26939085-26939315:Cuta;MC3T3-E1:26939085-26939315:Syngap1;MC3T3-E1:26939085-26939315:Zbtb9;MC3T3-E1:26939085-26939315:Ggnbp1;MC3T3-E1:26939085-26939315:Bak1;MC3T3-E1:26939085-26939315:Itpr3;MC3T3-E1:26939085-26939315:2900010M23Rik;MC3T3-E1:26939085-26939315:Lemd2
chr17	26939085	26939315	MEL:26939085-26939315:Ergic1;MEL:26939085-26939315:A930001N09Rik;MEL:26939085-26939315:Nkx2;MEL:26939085-26939315:Gm20468;MEL:26939085-26939315:Gm17382;MEL:26939085-26939315:Kifc5b;MEL:26939085-26939315:Phf1;MEL:26939085-26939315:Cuta;MEL:26939085-26939315:Zbtb9;MEL:26939085-26939315:Ggnbp1
chr17	26939085	26939315	MEL:26939085-26939315:Bak1;Microglia:26939085-26939315:Atp6v0e;Microglia:26939085-26939315:Phf1;Microglia:26939085-26939315:Cuta;Microglia:26939085-26939315:Syngap1;Microglia:26939085-26939315:Zbtb9;Microglia:26939085-26939315:Ggnbp1;Microglia:26939085-26939315:Bak1;NPC:26939085-26939315:Ergic1;NPC:26939085-26939315:Kifc5b
chr17	26939085	26939315	NPC:26939085-26939315:Phf1;NPC:26939085-26939315:Cuta;NPC:26939085-26939315:Syngap1;NPC:26939085-26939315:Ggnbp1;NPC:26939085-26939315:Bak1;Neuron_cortical:26939085-26939315:Phf1;Neuron_cortical:26939085-26939315:Cuta;Neuron_cortical:26939085-26939315:Zbtb9;Neuron_cortical:26939085-26939315:Ggnbp1;Neuron_cortical:26939085-26939315:Bak1
chr17	26939085	26939315	Neuron_cortical:26939085-26939315:2900010M23Rik;Neuron_cortical:26939085-26939315:Lemd2;Peritoneal_macrophage:26939085-26939315:Phf1;Peritoneal_macrophage:26939085-26939315:Ggnbp1;Peritoneal_macrophage:26939085-26939315:Itpr3;Peritoneal_macrophage:26939085-26939315:2900010M23Rik;Prostate:26939085-26939315:Bnip1;Prostate:26939085-26939315:Phf1;Prostate:26939085-26939315:Cuta;Prostate:26939085-26939315:Syngap1
chr17	26939085	26939315	Prostate:26939085-26939315:Zbtb9;Prostate:26939085-26939315:Ggnbp1;Prostate:26939085-26939315:Bak1;Prostate:26939085-26939315:Itpr3;Prostate:26939085-26939315:2900010M23Rik;Prostate:26939085-26939315:Lemd2;Rib_chondrocyte_P1:26939085-26939315:Bnip1;Rib_chondrocyte_P1:26939085-26939315:Nkx2;Rib_chondrocyte_P1:26939085-26939315:Kifc5b;Rib_chondrocyte_P1:26939085-26939315:Phf1
chr17	26939085	26939315	Rib_chondrocyte_P1:26939085-26939315:Cuta;Rib_chondrocyte_P1:26939085-26939315:Syngap1;Rib_chondrocyte_P1:26939085-26939315:Zbtb9;Rib_chondrocyte_P1:26939085-26939315:Ggnbp1;Rib_chondrocyte_P1:26939085-26939315:Bak1;Rib_chondrocyte_P1:26939085-26939315:Itpr3;Rib_chondrocyte_P1:26939085-26939315:2900010M23Rik;Spermatid:26939085-26939315:Atp6v0e;Spermatid:26939085-26939315:Nkx2;Spermatid:26939085-26939315:Kifc5b
chr17	26939085	26939315	Spermatid:26939085-26939315:Phf1;Spermatid:26939085-26939315:Cuta;Spermatid:26939085-26939315:Bak1;Spleen:26939085-26939315:A930001N09Rik;Spleen:26939085-26939315:Kifc5b;Spleen:26939085-26939315:Phf1;Spleen:26939085-26939315:Cuta;Spleen:26939085-26939315:Ggnbp1;Spleen:26939085-26939315:Itpr3;Striatum:26939085-26939315:Gm20468
chr17	26939085	26939315	Striatum:26939085-26939315:Gm17382;Striatum:26939085-26939315:Kifc5b;Striatum:26939085-26939315:Phf1;Striatum:26939085-26939315:Cuta;Striatum:26939085-26939315:Syngap1;Striatum:26939085-26939315:Zbtb9;Striatum:26939085-26939315:Ggnbp1;Striatum:26939085-26939315:Bak1;Striatum:26939085-26939315:2900010M23Rik;Testis:26939085-26939315:Kifc5b
chr17	26939085	26939315	Testis:26939085-26939315:Phf1;Testis:26939085-26939315:Cuta;Testis:26939085-26939315:Zbtb9;Testis:26939085-26939315:Bak1;Testis:26939085-26939315:Itpr3;Testis:26939085-26939315:2900010M23Rik;Testis:26939085-26939315:Lemd2;Th1:26939085-26939315:A930001N09Rik;Th1:26939085-26939315:Kifc5b;Th1:26939085-26939315:Phf1
chr17	26939085	26939315	Th1:26939085-26939315:Cuta;Th1:26939085-26939315:Syngap1;Th1:26939085-26939315:Zbtb9;Th1:26939085-26939315:Bak1;Th1:26939085-26939315:Itpr3;Th2:26939085-26939315:Bnip1;Th2:26939085-26939315:Kifc5b;Th2:26939085-26939315:Cuta;Th2:26939085-26939315:Zbtb9;Th2:26939085-26939315:2900010M23Rik
chr17	26939085	26939315	Uterus:26939085-26939315:Bnip1;Uterus:26939085-26939315:Kifc5b;Uterus:26939085-26939315:Phf1;Uterus:26939085-26939315:Cuta;Uterus:26939085-26939315:Syngap1;Uterus:26939085-26939315:Ggnbp1;V6.5:26939085-26939315:A930001N09Rik;V6.5:26939085-26939315:Bnip1;V6.5:26939085-26939315:Nkx2;V6.5:26939085-26939315:Kifc5b
chr17	26939085	26939315	V6.5:26939085-26939315:Phf1;V6.5:26939085-26939315:Cuta;V6.5:26939085-26939315:Syngap1;V6.5:26939085-26939315:Ggnbp1;V6.5:26939085-26939315:Bak1;V6.5:26939085-26939315:Itpr3;V6.5:26939085-26939315:2900010M23Rik;WAT:26939085-26939315:Dusp1;WAT:26939085-26939315:Ergic1;WAT:26939085-26939315:Bnip1
chr17	26939085	26939315	WAT:26939085-26939315:Nkx2;WAT:26939085-26939315:Gm17382;WAT:26939085-26939315:Kifc5b;WAT:26939085-26939315:Phf1;WAT:26939085-26939315:Cuta;WAT:26939085-26939315:Syngap1;WAT:26939085-26939315:Zbtb9;WAT:26939085-26939315:Ggnbp1;WAT:26939085-26939315:Bak1;WAT:26939085-26939315:Itpr3
chr17	26939085	26939315	WAT:26939085-26939315:1700062I23Rik;WAT:26939085-26939315:2900010M23Rik
chr17	26941515	26944625	3T3-L1:26941515-26942085:Ergic1;3T3-L1:26941515-26942085:Atp6v0e;3T3-L1:26941515-26942085:A930001N09Rik;3T3-L1:26941515-26942085:Bnip1;3T3-L1:26941515-26942085:Gm20468;3T3-L1:26941515-26942085:Kifc5b;3T3-L1:26941515-26942085:Phf1;3T3-L1:26941515-26942085:Cuta;3T3-L1:26941515-26942085:Syngap1;3T3-L1:26941515-26942085:Zbtb9
chr17	26941515	26944625	3T3-L1:26941515-26942085:Ggnbp1;3T3-L1:26941515-26942085:Bak1;3T3-L1:26941515-26942085:Itpr3;3T3-L1:26941515-26942085:2900010M23Rik;3T3-L1:26941515-26942085:Ip6k3;3T3-L1:26941515-26942085:Gm17262;3T3-L1:26941515-26942085:Lemd2;3T3-L1:26941515-26942085:Nudt3;Cerebellum:26941515-26943885:Ergic1;Cerebellum:26941515-26943885:AC122252.1
chr17	26941515	26944625	Cerebellum:26941515-26943885:Bnip1;Cerebellum:26941515-26943885:Gm17382;Cerebellum:26941515-26943885:Phf1;Cerebellum:26941515-26943885:Cuta;Cerebellum:26941515-26943885:Syngap1;Cerebellum:26941515-26943885:Zbtb9;Cerebellum:26941515-26943885:Ggnbp1;Cerebellum:26941515-26943885:Bak1;Cerebellum:26941515-26943885:Itpr3;Cerebellum:26941515-26943885:1700062I23Rik
chr17	26941515	26944625	Cerebellum:26941515-26943885:2900010M23Rik;Cerebellum:26941515-26943885:Gm17262;Cerebellum:26941515-26943885:Lemd2;Cerebellum:26941515-26943885:Grm4;Cerebellum:26941515-26943885:Nudt3;Cerebellum:26941515-26943885:Pacsin1;Cerebellum_neonate:26941515-26943675:Atp6v0e;Cerebellum_neonate:26941515-26943675:Bnip1;Cerebellum_neonate:26941515-26943675:Kifc5b;Cerebellum_neonate:26941515-26943675:Phf1
chr17	26941515	26944625	Cerebellum_neonate:26941515-26943675:Cuta;Cerebellum_neonate:26941515-26943675:Syngap1;Cerebellum_neonate:26941515-26943675:Zbtb9;Cerebellum_neonate:26941515-26943675:Ggnbp1;Cerebellum_neonate:26941515-26943675:Bak1;Cerebellum_neonate:26941515-26943675:Itpr3;Cerebellum_neonate:26941515-26943675:2900010M23Rik;Cerebellum_neonate:26941515-26943675:Lemd2;Forebrain_E11.5:26941515-26943215:Kifc5b;Forebrain_E11.5:26941515-26943215:Cuta
chr17	26941515	26944625	Forebrain_E11.5:26941515-26943215:Syngap1;Forebrain_E11.5:26941515-26943215:Zbtb9;Forebrain_E11.5:26941515-26943215:Bak1;Forebrain_E11.5:26941515-26943215:Itpr3;G1E-ER4:26941515-26944625:Dusp1;G1E-ER4:26941515-26944625:Ergic1;G1E-ER4:26941515-26944625:Bnip1;G1E-ER4:26941515-26944625:Gm17382;G1E-ER4:26941515-26944625:Kifc5b;G1E-ER4:26941515-26944625:Phf1
chr17	26941515	26944625	G1E-ER4:26941515-26944625:Cuta;G1E-ER4:26941515-26944625:Syngap1;G1E-ER4:26941515-26944625:Zbtb9;G1E-ER4:26941515-26944625:Ggnbp1;G1E-ER4:26941515-26944625:Bak1;G1E-ER4:26941515-26944625:Itpr3;G1E-ER4:26941515-26944625:2900010M23Rik;G1E-ER4:26941515-26944625:Gm17262;G1E-ER4:26941515-26944625:Lemd2;G1E-ER4:26941515-26944625:AI413582
chr17	26941515	26944625	G1E:26941515-26942955:Atp6v0e;G1E:26941515-26942955:Bnip1;G1E:26941515-26942955:Kifc5b;G1E:26941515-26942955:Phf1;G1E:26941515-26942955:Cuta;G1E:26941515-26942955:Syngap1;G1E:26941515-26942955:Zbtb9;G1E:26941515-26942955:Ggnbp1;G1E:26941515-26942955:Bak1;G1E:26941515-26942955:Itpr3
chr17	26941515	26944625	G1E:26941515-26942955:2900010M23Rik;Heart_E12.5:26941515-26942065:Bnip1;Heart_E12.5:26941515-26942065:Nkx2;Heart_E12.5:26941515-26942065:Kifc5b;Heart_E12.5:26941515-26942065:Phf1;Heart_E12.5:26941515-26942065:Cuta;Heart_E12.5:26941515-26942065:Syngap1;Heart_E12.5:26941515-26942065:Zbtb9;Heart_E12.5:26941515-26942065:Ggnbp1;Heart_E12.5:26941515-26942065:Itpr3
chr17	26941515	26944625	Hindbrain_E11.5:26941515-26942155:Atp6v0e;Hindbrain_E11.5:26941515-26942155:Bnip1;Hindbrain_E11.5:26941515-26942155:Kifc5b;Hindbrain_E11.5:26941515-26942155:Phf1;Hindbrain_E11.5:26941515-26942155:Cuta;Hindbrain_E11.5:26941515-26942155:Syngap1;Hindbrain_E11.5:26941515-26942155:Zbtb9;Hindbrain_E11.5:26941515-26942155:Ggnbp1;Hindbrain_E11.5:26941515-26942155:Bak1;Hindbrain_E11.5:26941515-26942155:Itpr3
chr17	26941515	26944625	Limb_E11.5:26941515-26942105:Dusp1;Limb_E11.5:26941515-26942105:Bnip1;Limb_E11.5:26941515-26942105:Kifc5b;Limb_E11.5:26941515-26942105:Phf1;Limb_E11.5:26941515-26942105:Cuta;Limb_E11.5:26941515-26942105:Syngap1;Limb_E11.5:26941515-26942105:Zbtb9;Limb_E11.5:26941515-26942105:Ggnbp1;Limb_E11.5:26941515-26942105:Bak1;Limb_E11.5:26941515-26942105:Itpr3
chr17	26941515	26944625	Limb_E11.5:26941515-26942105:2900010M23Rik;Limb_E11.5:26941515-26942105:Lemd2;Limb_E14.5:26941515-26942095:Dusp1;Limb_E14.5:26941515-26942095:Ergic1;Limb_E14.5:26941515-26942095:A930001N09Rik;Limb_E14.5:26941515-26942095:Kifc5b;Limb_E14.5:26941515-26942095:Phf1;Limb_E14.5:26941515-26942095:Cuta;Limb_E14.5:26941515-26942095:Syngap1;Limb_E14.5:26941515-26942095:Zbtb9
chr17	26941515	26944625	Limb_E14.5:26941515-26942095:Ggnbp1;Limb_E14.5:26941515-26942095:Bak1;Limb_E14.5:26941515-26942095:Itpr3;Limb_E14.5:26941515-26942095:2900010M23Rik;MEL:26941515-26943015:Arhgdig;MEL:26941515-26943015:Luc7l;MEL:26941515-26943015:Ergic1;MEL:26941515-26943015:A930001N09Rik;MEL:26941515-26943015:Bnip1;MEL:26941515-26943015:Kifc5b
chr17	26941515	26944625	MEL:26941515-26943015:Phf1;MEL:26941515-26943015:Cuta;MEL:26941515-26943015:Syngap1;MEL:26941515-26943015:Zbtb9;MEL:26941515-26943015:Ggnbp1;MEL:26941515-26943015:Bak1;MEL:26941515-26943015:2900010M23Rik;Neuron_cortical:26941515-26944625:Atp6v0e;Neuron_cortical:26941515-26944625:A930001N09Rik;Neuron_cortical:26941515-26944625:Phf1
chr17	26941515	26944625	Neuron_cortical:26941515-26944625:Cuta;Neuron_cortical:26941515-26944625:Syngap1;Neuron_cortical:26941515-26944625:Zbtb9;Neuron_cortical:26941515-26944625:Bak1;Neuron_cortical:26941515-26944625:2900010M23Rik
chr17	26944745	26946625	Cerebellum:26944745-26946625:Ergic1;Cerebellum:26944745-26946625:AC122252.1;Cerebellum:26944745-26946625:Bnip1;Cerebellum:26944745-26946625:Gm17382;Cerebellum:26944745-26946625:Syngap1;Cerebellum:26944745-26946625:Zbtb9;Cerebellum:26944745-26946625:Ggnbp1;Cerebellum:26944745-26946625:Bak1;Cerebellum:26944745-26946625:Itpr3;Cerebellum:26944745-26946625:1700062I23Rik
chr17	26944745	26946625	Cerebellum:26944745-26946625:2900010M23Rik;Cerebellum:26944745-26946625:Gm17262;Cerebellum:26944745-26946625:Lemd2;Cerebellum:26944745-26946625:Grm4;Cerebellum:26944745-26946625:Nudt3;Cerebellum:26944745-26946625:Pacsin1;Cerebellum_neonate:26944745-26946625:Atp6v0e;Cerebellum_neonate:26944745-26946625:Kifc5b;Cerebellum_neonate:26944745-26946625:Syngap1;Cerebellum_neonate:26944745-26946625:Ggnbp1
chr17	26944745	26946625	Cerebellum_neonate:26944745-26946625:Bak1;Cerebellum_neonate:26944745-26946625:Itpr3;Cerebellum_neonate:26944745-26946625:2900010M23Rik;Cerebellum_neonate:26944745-26946625:Lemd2;G1E-ER4:26944745-26946625:Ergic1;G1E-ER4:26944745-26946625:Atp6v0e;G1E-ER4:26944745-26946625:Gm17382;G1E-ER4:26944745-26946625:Kifc5b;G1E-ER4:26944745-26946625:Phf1;G1E-ER4:26944745-26946625:Syngap1
chr17	26944745	26946625	G1E-ER4:26944745-26946625:Zbtb9;G1E-ER4:26944745-26946625:Ggnbp1;G1E-ER4:26944745-26946625:Bak1;G1E-ER4:26944745-26946625:Itpr3;G1E-ER4:26944745-26946625:2900010M23Rik;G1E-ER4:26944745-26946625:Gm17262;G1E-ER4:26944745-26946625:Lemd2;G1E-ER4:26944745-26946625:AI413582;Neuron_cortical:26944745-26946625:Atp6v0e;Neuron_cortical:26944745-26946625:Syngap1
chr17	26944745	26946625	Neuron_cortical:26944745-26946625:Zbtb9;Neuron_cortical:26944745-26946625:Ggnbp1;Neuron_cortical:26944745-26946625:Bak1;Neuron_cortical:26944745-26946625:2900010M23Rik;Neuron_cortical:26944745-26946625:Lemd2;Limb_E14.5:26945325-26946625:Ergic1;Limb_E14.5:26945325-26946625:A930001N09Rik;Limb_E14.5:26945325-26946625:Kifc5b;Limb_E14.5:26945325-26946625:Syngap1;Limb_E14.5:26945325-26946625:Zbtb9
chr17	26944745	26946625	Limb_E14.5:26945325-26946625:Ggnbp1;Limb_E14.5:26945325-26946625:Itpr3;Limb_E14.5:26945325-26946625:2900010M23Rik;Limb_E11.5:26945645-26946625:Bnip1;Limb_E11.5:26945645-26946625:Kifc5b;Limb_E11.5:26945645-26946625:Phf1;Limb_E11.5:26945645-26946625:Syngap1;Limb_E11.5:26945645-26946625:Zbtb9;Limb_E11.5:26945645-26946625:Ggnbp1;Limb_E11.5:26945645-26946625:Bak1
chr17	26944745	26946625	Limb_E11.5:26945645-26946625:Itpr3;Limb_E11.5:26945645-26946625:2900010M23Rik;Limb_E11.5:26945645-26946625:Lemd2;Prostate:26945755-26946625:Bnip1;Prostate:26945755-26946625:Syngap1;Prostate:26945755-26946625:Ggnbp1;Prostate:26945755-26946625:Bak1;Prostate:26945755-26946625:Itpr3;Prostate:26945755-26946625:2900010M23Rik;Prostate:26945755-26946625:Lemd2
chr17	26944745	26946625	NPC:26945795-26946625:Ergic1;NPC:26945795-26946625:Kifc5b;NPC:26945795-26946625:Cuta;NPC:26945795-26946625:Zbtb9;NPC:26945795-26946625:Ggnbp1;NPC:26945795-26946625:Bak1;BAT:26945905-26946625:Gm20468;BAT:26945905-26946625:Phf1;BAT:26945905-26946625:Cuta;BAT:26945905-26946625:Syngap1
chr17	26944745	26946625	BAT:26945905-26946625:Ggnbp1;BAT:26945905-26946625:Bak1;BAT:26945905-26946625:Itpr3;BAT:26945905-26946625:2900010M23Rik;Hindbrain_E11.5:26945905-26946625:Atp6v0e;Hindbrain_E11.5:26945905-26946625:Bnip1;Hindbrain_E11.5:26945905-26946625:Kifc5b;Hindbrain_E11.5:26945905-26946625:Phf1;Hindbrain_E11.5:26945905-26946625:Syngap1;Hindbrain_E11.5:26945905-26946625:Ggnbp1
chr17	26944745	26946625	Hindbrain_E11.5:26945905-26946625:Bak1;Hindbrain_E11.5:26945905-26946625:Itpr3;Lung_E14.5:26946115-26946625:Kifc5b;Lung_E14.5:26946115-26946625:Phf1;Lung_E14.5:26946115-26946625:Syngap1;Lung_E14.5:26946115-26946625:Ggnbp1;Lung_E14.5:26946115-26946625:Bak1;Lung_E14.5:26946115-26946625:Itpr3;Lung_E14.5:26946115-26946625:Lemd2;Heart:26946165-26946625:Bnip1
chr17	26944745	26946625	Heart:26946165-26946625:Gm20468;Heart:26946165-26946625:Kifc5b;Heart:26946165-26946625:Phf1;Heart:26946165-26946625:Syngap1;Heart:26946165-26946625:Zbtb9;Heart:26946165-26946625:Bak1;Heart:26946165-26946625:Itpr3;Heart:26946165-26946625:Ip6k3;Olfactory_bulb:26946205-26946625:Phf1;Olfactory_bulb:26946205-26946625:Cuta
chr17	26944745	26946625	Olfactory_bulb:26946205-26946625:Zbtb9;Olfactory_bulb:26946205-26946625:Itpr3;Forebrain_E11.5:26946235-26946625:Kifc5b;Forebrain_E11.5:26946235-26946625:Syngap1;Forebrain_E11.5:26946235-26946625:Bak1;Forebrain_E11.5:26946235-26946625:Itpr3;Uterus:26946265-26946625:Kifc5b;Uterus:26946265-26946625:Syngap1;Uterus:26946265-26946625:Ggnbp1;Uterus:26946265-26946625:Itpr3
chr17	26944745	26946625	Uterus:26946265-26946625:Lemd2;WAT:26946265-26946625:Dusp1;WAT:26946265-26946625:Ergic1;WAT:26946265-26946625:Bnip1;WAT:26946265-26946625:Gm17382;WAT:26946265-26946625:Kifc5b;WAT:26946265-26946625:Syngap1;WAT:26946265-26946625:Zbtb9;WAT:26946265-26946625:Ggnbp1;WAT:26946265-26946625:Bak1
chr17	26944745	26946625	WAT:26946265-26946625:Itpr3;WAT:26946265-26946625:1700062I23Rik;WAT:26946265-26946625:2900010M23Rik;Testis:26946275-26946625:Kifc5b;Testis:26946275-26946625:Cuta;Testis:26946275-26946625:Zbtb9;Testis:26946275-26946625:Bak1;Testis:26946275-26946625:Itpr3;Testis:26946275-26946625:2900010M23Rik;Testis:26946275-26946625:Lemd2
chr17	26944745	26946625	Rib_chondrocyte_P1:26946315-26946625:Atp6v0e;Rib_chondrocyte_P1:26946315-26946625:Bnip1;Rib_chondrocyte_P1:26946315-26946625:Kifc5b;Rib_chondrocyte_P1:26946315-26946625:Phf1;Rib_chondrocyte_P1:26946315-26946625:Syngap1;Rib_chondrocyte_P1:26946315-26946625:Zbtb9;Rib_chondrocyte_P1:26946315-26946625:Ggnbp1;Rib_chondrocyte_P1:26946315-26946625:Bak1;Rib_chondrocyte_P1:26946315-26946625:Itpr3;Rib_chondrocyte_P1:26946315-26946625:2900010M23Rik
chr17	26944745	26946625	Rib_chondrocyte_P1:26946315-26946625:Ip6k3;Lens_P1:26946325-26946625:Atp6v0e;Lens_P1:26946325-26946625:Kifc5b;Lens_P1:26946325-26946625:Phf1;Lens_P1:26946325-26946625:Syngap1;Lens_P1:26946325-26946625:Ggnbp1;Lens_P1:26946325-26946625:Bak1;Lens_P1:26946325-26946625:Itpr3;Cortex:26946345-26946625:Bnip1;Cortex:26946345-26946625:Kifc5b
chr17	26944745	26946625	Cortex:26946345-26946625:Phf1;Cortex:26946345-26946625:Cuta;Cortex:26946345-26946625:Zbtb9;Cortex:26946345-26946625:Ggnbp1;Cortex:26946345-26946625:Bak1;Cortex:26946345-26946625:Itpr3;Cortex:26946345-26946625:1700062I23Rik
chr17	26946735	26948055	BAT:26946735-26947195:Gm20468;BAT:26946735-26947195:Phf1;BAT:26946735-26947195:Cuta;BAT:26946735-26947195:Syngap1;BAT:26946735-26947195:Bak1;BAT:26946735-26947195:2900010M23Rik;Brain_E14.5:26946735-26948025:Kifc5b;Brain_E14.5:26946735-26948025:Phf1;Brain_E14.5:26946735-26948025:Cuta;Brain_E14.5:26946735-26948025:Zbtb9
chr17	26946735	26948055	Brain_E14.5:26946735-26948025:Ggnbp1;Brain_E14.5:26946735-26948025:Bak1;Brain_E14.5:26946735-26948025:Itpr3;Brain_E14.5:26946735-26948025:2900010M23Rik;Cerebellum:26946735-26948055:Ergic1;Cerebellum:26946735-26948055:AC122252.1;Cerebellum:26946735-26948055:Bnip1;Cerebellum:26946735-26948055:Gm17382;Cerebellum:26946735-26948055:Kifc5b;Cerebellum:26946735-26948055:Syngap1
chr17	26946735	26948055	Cerebellum:26946735-26948055:Zbtb9;Cerebellum:26946735-26948055:Ggnbp1;Cerebellum:26946735-26948055:Bak1;Cerebellum:26946735-26948055:Itpr3;Cerebellum:26946735-26948055:1700062I23Rik;Cerebellum:26946735-26948055:2900010M23Rik;Cerebellum:26946735-26948055:Gm17262;Cerebellum:26946735-26948055:Lemd2;Cerebellum:26946735-26948055:Grm4;Cerebellum:26946735-26948055:Nudt3
chr17	26946735	26948055	Cerebellum:26946735-26948055:Pacsin1;Cerebellum_neonate:26946735-26948055:A930001N09Rik;Cerebellum_neonate:26946735-26948055:Kifc5b;Cerebellum_neonate:26946735-26948055:Phf1;Cerebellum_neonate:26946735-26948055:Syngap1;Cerebellum_neonate:26946735-26948055:Zbtb9;Cerebellum_neonate:26946735-26948055:Ggnbp1;Cerebellum_neonate:26946735-26948055:Bak1;Cerebellum_neonate:26946735-26948055:Itpr3;Cerebellum_neonate:26946735-26948055:2900010M23Rik
chr17	26946735	26948055	Cerebellum_neonate:26946735-26948055:Lemd2;Forebrain_E11.5:26946735-26948045:Kifc5b;Forebrain_E11.5:26946735-26948045:Phf1;Forebrain_E11.5:26946735-26948045:Syngap1;Forebrain_E11.5:26946735-26948045:Zbtb9;Forebrain_E11.5:26946735-26948045:Bak1;Forebrain_E11.5:26946735-26948045:Lemd2;G1E-ER4:26946735-26948055:Ergic1;G1E-ER4:26946735-26948055:Bnip1;G1E-ER4:26946735-26948055:Gm17382
chr17	26946735	26948055	G1E-ER4:26946735-26948055:Kifc5b;G1E-ER4:26946735-26948055:Phf1;G1E-ER4:26946735-26948055:Syngap1;G1E-ER4:26946735-26948055:Zbtb9;G1E-ER4:26946735-26948055:Ggnbp1;G1E-ER4:26946735-26948055:Bak1;G1E-ER4:26946735-26948055:Itpr3;G1E-ER4:26946735-26948055:2900010M23Rik;G1E-ER4:26946735-26948055:Gm17262;G1E-ER4:26946735-26948055:Lemd2
chr17	26946735	26948055	G1E-ER4:26946735-26948055:AI413582;Heart:26946735-26947195:Bnip1;Heart:26946735-26947195:Nkx2;Heart:26946735-26947195:Gm20468;Heart:26946735-26947195:Kifc5b;Heart:26946735-26947195:Phf1;Heart:26946735-26947195:Syngap1;Heart:26946735-26947195:Zbtb9;Heart:26946735-26947195:Bak1;Heart:26946735-26947195:Itpr3
chr17	26946735	26948055	Heart:26946735-26947195:2900010M23Rik;Heart:26946735-26947195:Ip6k3;Hindbrain_E11.5:26946735-26948025:Bnip1;Hindbrain_E11.5:26946735-26948025:Kifc5b;Hindbrain_E11.5:26946735-26948025:Phf1;Hindbrain_E11.5:26946735-26948025:Syngap1;Hindbrain_E11.5:26946735-26948025:Zbtb9;Hindbrain_E11.5:26946735-26948025:Ggnbp1;Hindbrain_E11.5:26946735-26948025:Bak1;Hindbrain_E11.5:26946735-26948025:Itpr3
chr17	26946735	26948055	Hindbrain_E11.5:26946735-26948025:Lemd2;Lens_P1:26946735-26948055:Atp6v0e;Lens_P1:26946735-26948055:Phf1;Lens_P1:26946735-26948055:Syngap1;Lens_P1:26946735-26948055:Zbtb9;Lens_P1:26946735-26948055:Ggnbp1;Lens_P1:26946735-26948055:Bak1;Lens_P1:26946735-26948055:Itpr3;Limb_E11.5:26946735-26948035:Gm17382;Limb_E11.5:26946735-26948035:Kifc5b
chr17	26946735	26948055	Limb_E11.5:26946735-26948035:Phf1;Limb_E11.5:26946735-26948035:Syngap1;Limb_E11.5:26946735-26948035:Zbtb9;Limb_E11.5:26946735-26948035:Ggnbp1;Limb_E11.5:26946735-26948035:Bak1;Limb_E11.5:26946735-26948035:Itpr3;Limb_E11.5:26946735-26948035:2900010M23Rik;Limb_E11.5:26946735-26948035:Lemd2;Limb_E14.5:26946735-26948035:Ergic1;Limb_E14.5:26946735-26948035:A930001N09Rik
chr17	26946735	26948055	Limb_E14.5:26946735-26948035:Gm17382;Limb_E14.5:26946735-26948035:Kifc5b;Limb_E14.5:26946735-26948035:Syngap1;Limb_E14.5:26946735-26948035:Zbtb9;Limb_E14.5:26946735-26948035:Ggnbp1;Limb_E14.5:26946735-26948035:Itpr3;Limb_E14.5:26946735-26948035:2900010M23Rik;Limb_E14.5:26946735-26948035:Gm17262;Lung_E14.5:26946735-26947405:Bnip1;Lung_E14.5:26946735-26947405:Nkx2
chr17	26946735	26948055	Lung_E14.5:26946735-26947405:Kifc5b;Lung_E14.5:26946735-26947405:Phf1;Lung_E14.5:26946735-26947405:Syngap1;Lung_E14.5:26946735-26947405:Zbtb9;Lung_E14.5:26946735-26947405:Ggnbp1;Lung_E14.5:26946735-26947405:Bak1;Lung_E14.5:26946735-26947405:Itpr3;Lung_E14.5:26946735-26947405:Lemd2;Lung_neonate:26946735-26947145:Dusp1;Lung_neonate:26946735-26947145:Atp6v0e
chr17	26946735	26948055	Lung_neonate:26946735-26947145:Kifc5b;Lung_neonate:26946735-26947145:Phf1;Lung_neonate:26946735-26947145:Syngap1;Lung_neonate:26946735-26947145:Zbtb9;Lung_neonate:26946735-26947145:Ggnbp1;Lung_neonate:26946735-26947145:Bak1;Lung_neonate:26946735-26947145:Itpr3;Lung_neonate:26946735-26947145:Lemd2;NPC:26946735-26948055:Ergic1;NPC:26946735-26948055:Kifc5b
chr17	26946735	26948055	NPC:26946735-26948055:Zbtb9;NPC:26946735-26948055:Ggnbp1;NPC:26946735-26948055:Bak1;Neuron_cortical:26946735-26948055:Syngap1;Neuron_cortical:26946735-26948055:Zbtb9;Neuron_cortical:26946735-26948055:Ggnbp1;Neuron_cortical:26946735-26948055:Bak1;Neuron_cortical:26946735-26948055:2900010M23Rik;Neuron_cortical:26946735-26948055:Lemd2;Olfactory_bulb:26946735-26948055:Bnip1
chr17	26946735	26948055	Olfactory_bulb:26946735-26948055:Phf1;Olfactory_bulb:26946735-26948055:Cuta;Olfactory_bulb:26946735-26948055:Zbtb9;Olfactory_bulb:26946735-26948055:Itpr3;Olfactory_bulb:26946735-26948055:2900010M23Rik;Olfactory_bulb:26946735-26948055:Lemd2;Prostate:26946735-26948055:Bnip1;Prostate:26946735-26948055:Phf1;Prostate:26946735-26948055:Syngap1;Prostate:26946735-26948055:Zbtb9
chr17	26946735	26948055	Prostate:26946735-26948055:Ggnbp1;Prostate:26946735-26948055:Bak1;Prostate:26946735-26948055:Itpr3;Prostate:26946735-26948055:2900010M23Rik;Prostate:26946735-26948055:Lemd2;Rib_chondrocyte_P1:26946735-26947035:Bnip1;Rib_chondrocyte_P1:26946735-26947035:Kifc5b;Rib_chondrocyte_P1:26946735-26947035:Syngap1;Rib_chondrocyte_P1:26946735-26947035:Zbtb9;Rib_chondrocyte_P1:26946735-26947035:Ggnbp1
chr17	26946735	26948055	Rib_chondrocyte_P1:26946735-26947035:Bak1;Rib_chondrocyte_P1:26946735-26947035:Itpr3;Rib_chondrocyte_P1:26946735-26947035:2900010M23Rik;Rib_chondrocyte_P1:26946735-26947035:Ip6k3;Stomach_neonate:26946735-26947155:Bnip1;Stomach_neonate:26946735-26947155:Nkx2;Stomach_neonate:26946735-26947155:Phf1;Stomach_neonate:26946735-26947155:Syngap1;Stomach_neonate:26946735-26947155:Zbtb9;Stomach_neonate:26946735-26947155:Bak1
chr17	26946735	26948055	Stomach_neonate:26946735-26947155:Itpr3;Stomach_neonate:26946735-26947155:Lemd2;Testis:26946735-26947355:Kifc5b;Testis:26946735-26947355:Cuta;Testis:26946735-26947355:Zbtb9;Testis:26946735-26947355:Ggnbp1;Testis:26946735-26947355:Bak1;Testis:26946735-26947355:Itpr3;Testis:26946735-26947355:2900010M23Rik;Testis:26946735-26947355:Lemd2
chr17	26946735	26948055	Testis:26946735-26947355:Nudt3;Uterus:26946735-26947235:Kifc5b;Uterus:26946735-26947235:Phf1;Uterus:26946735-26947235:Syngap1;Uterus:26946735-26947235:Zbtb9;Uterus:26946735-26947235:Ggnbp1;Uterus:26946735-26947235:Itpr3;Uterus:26946735-26947235:Lemd2;WAT:26946735-26947275:Dusp1;WAT:26946735-26947275:Ergic1
chr17	26946735	26948055	WAT:26946735-26947275:Bnip1;WAT:26946735-26947275:Nkx2;WAT:26946735-26947275:Gm17382;WAT:26946735-26947275:Kifc5b;WAT:26946735-26947275:Syngap1;WAT:26946735-26947275:Zbtb9;WAT:26946735-26947275:Itpr3;Cortex:26947415-26948005:Bnip1;Cortex:26947415-26948005:Gm17382;Cortex:26947415-26948005:Kifc5b
chr17	26946735	26948055	Cortex:26947415-26948005:Phf1;Cortex:26947415-26948005:Zbtb9;Cortex:26947415-26948005:Ggnbp1;Cortex:26947415-26948005:Bak1;Cortex:26947415-26948005:Itpr3
chr17	26948205	26950065	Heart:26948205-26949315:Atp6v0e;Heart:26948205-26949315:Bnip1;Heart:26948205-26949315:Nkx2;Heart:26948205-26949315:Gm20468;Heart:26948205-26949315:Kifc5b;Heart:26948205-26949315:Phf1;Heart:26948205-26949315:Cuta;Heart:26948205-26949315:Syngap1;Heart:26948205-26949315:Zbtb9;Heart:26948205-26949315:Ggnbp1
chr17	26948205	26950065	Heart:26948205-26949315:Bak1;Heart:26948205-26949315:Itpr3;Heart:26948205-26949315:2900010M23Rik;Heart:26948205-26949315:Ip6k3;Heart:26948205-26949315:Gm17262;Stomach_neonate:26948305-26948755:Bnip1;Stomach_neonate:26948305-26948755:Nkx2;Stomach_neonate:26948305-26948755:Phf1;Stomach_neonate:26948305-26948755:Cuta;Stomach_neonate:26948305-26948755:Syngap1
chr17	26948205	26950065	Stomach_neonate:26948305-26948755:Zbtb9;Stomach_neonate:26948305-26948755:Bak1;Stomach_neonate:26948305-26948755:Itpr3;Stomach_neonate:26948305-26948755:2900010M23Rik;Stomach_neonate:26948305-26948755:Lemd2;Testis:26948315-26949025:Bnip1;Testis:26948315-26949025:Kifc5b;Testis:26948315-26949025:Phf1;Testis:26948315-26949025:Cuta;Testis:26948315-26949025:Zbtb9
chr17	26948205	26950065	Testis:26948315-26949025:Ggnbp1;Testis:26948315-26949025:Bak1;Testis:26948315-26949025:Itpr3;Testis:26948315-26949025:2900010M23Rik;Testis:26948315-26949025:Lemd2;Cortex:26949085-26950065:A930001N09Rik;Cortex:26949085-26950065:Bnip1;Cortex:26949085-26950065:Gm17382;Cortex:26949085-26950065:Kifc5b;Cortex:26949085-26950065:Phf1
chr17	26948205	26950065	Cortex:26949085-26950065:Cuta;Cortex:26949085-26950065:Syngap1;Cortex:26949085-26950065:Zbtb9;Cortex:26949085-26950065:Ggnbp1;Cortex:26949085-26950065:Bak1;Cortex:26949085-26950065:Itpr3;Cortex:26949085-26950065:2900010M23Rik
chr17	26950375	26952555	Hindbrain_E11.5:26950375-26952555:A930001N09Rik;Hindbrain_E11.5:26950375-26952555:Bnip1;Hindbrain_E11.5:26950375-26952555:Kifc5b;Hindbrain_E11.5:26950375-26952555:Phf1;Hindbrain_E11.5:26950375-26952555:Cuta;Hindbrain_E11.5:26950375-26952555:Syngap1;Hindbrain_E11.5:26950375-26952555:Zbtb9;Hindbrain_E11.5:26950375-26952555:Ggnbp1;Hindbrain_E11.5:26950375-26952555:Bak1;Hindbrain_E11.5:26950375-26952555:Itpr3
chr17	26950375	26952555	Hindbrain_E11.5:26950375-26952555:Lemd2;Limb_E14.5:26950455-26952555:Ergic1;Limb_E14.5:26950455-26952555:Bnip1;Limb_E14.5:26950455-26952555:Kifc5b;Limb_E14.5:26950455-26952555:Phf1;Limb_E14.5:26950455-26952555:Cuta;Limb_E14.5:26950455-26952555:Syngap1;Limb_E14.5:26950455-26952555:Zbtb9;Limb_E14.5:26950455-26952555:Ggnbp1;Limb_E14.5:26950455-26952555:Bak1
chr17	26950375	26952555	Limb_E14.5:26950455-26952555:Itpr3;Limb_E14.5:26950455-26952555:2900010M23Rik;Limb_E14.5:26950455-26952555:Gm17262;Limb_E14.5:26950455-26952555:Lemd2;Heart_E14.5:26950615-26952555:Ergic1;Heart_E14.5:26950615-26952555:Bnip1;Heart_E14.5:26950615-26952555:Nkx2;Heart_E14.5:26950615-26952555:Kifc5b;Heart_E14.5:26950615-26952555:Phf1;Heart_E14.5:26950615-26952555:Cuta
chr17	26950375	26952555	Heart_E14.5:26950615-26952555:Zbtb9;Heart_E14.5:26950615-26952555:Ggnbp1;Heart_E14.5:26950615-26952555:Bak1;Heart_E14.5:26950615-26952555:Itpr3;Heart_E14.5:26950615-26952555:2900010M23Rik;Heart_E14.5:26950615-26952555:Lemd2;Heart_E11.5:26950655-26952555:Bnip1;Heart_E11.5:26950655-26952555:Nkx2;Heart_E11.5:26950655-26952555:Kifc5b;Heart_E11.5:26950655-26952555:Phf1
chr17	26950375	26952555	Heart_E11.5:26950655-26952555:Cuta;Heart_E11.5:26950655-26952555:Syngap1;Heart_E11.5:26950655-26952555:Zbtb9;Heart_E11.5:26950655-26952555:Ggnbp1;Heart_E11.5:26950655-26952555:Bak1;Heart_E11.5:26950655-26952555:Itpr3;Heart_E11.5:26950655-26952555:2900010M23Rik;Limb_E11.5:26950695-26952555:Ergic1;Limb_E11.5:26950695-26952555:Bnip1;Limb_E11.5:26950695-26952555:Kifc5b
chr17	26950375	26952555	Limb_E11.5:26950695-26952555:Phf1;Limb_E11.5:26950695-26952555:Cuta;Limb_E11.5:26950695-26952555:Syngap1;Limb_E11.5:26950695-26952555:Zbtb9;Limb_E11.5:26950695-26952555:Ggnbp1;Limb_E11.5:26950695-26952555:Bak1;Limb_E11.5:26950695-26952555:Itpr3;Limb_E11.5:26950695-26952555:2900010M23Rik;Limb_E11.5:26950695-26952555:Lemd2;Lung_E14.5:26950705-26952555:Bnip1
chr17	26950375	26952555	Lung_E14.5:26950705-26952555:Nkx2;Lung_E14.5:26950705-26952555:Kifc5b;Lung_E14.5:26950705-26952555:Phf1;Lung_E14.5:26950705-26952555:Cuta;Lung_E14.5:26950705-26952555:Syngap1;Lung_E14.5:26950705-26952555:Zbtb9;Lung_E14.5:26950705-26952555:Ggnbp1;Lung_E14.5:26950705-26952555:Bak1;Lung_E14.5:26950705-26952555:Itpr3;Lung_E14.5:26950705-26952555:2900010M23Rik
chr17	26950375	26952555	Lung_E14.5:26950705-26952555:Lemd2;Lung_neonate:26950725-26952555:Bnip1;Lung_neonate:26950725-26952555:Nkx2;Lung_neonate:26950725-26952555:Kifc5b;Lung_neonate:26950725-26952555:Phf1;Lung_neonate:26950725-26952555:Cuta;Lung_neonate:26950725-26952555:Syngap1;Lung_neonate:26950725-26952555:Zbtb9;Lung_neonate:26950725-26952555:Ggnbp1;Lung_neonate:26950725-26952555:Bak1
chr17	26950375	26952555	Lung_neonate:26950725-26952555:Itpr3;Lung_neonate:26950725-26952555:2900010M23Rik;Lung_neonate:26950725-26952555:Lemd2;Thymus:26950995-26952375:Bnip1;Thymus:26950995-26952375:Kifc5b;Thymus:26950995-26952375:Phf1;Thymus:26950995-26952375:Cuta;Thymus:26950995-26952375:Zbtb9;Thymus:26950995-26952375:Ggnbp1;Thymus:26950995-26952375:Bak1
chr17	26950375	26952555	Thymus:26950995-26952375:Itpr3;Thymus:26950995-26952375:2900010M23Rik;Spleen:26951055-26951645:Bnip1;Spleen:26951055-26951645:Nkx2;Spleen:26951055-26951645:Kifc5b;Spleen:26951055-26951645:Phf1;Spleen:26951055-26951645:Cuta;Spleen:26951055-26951645:Zbtb9;Spleen:26951055-26951645:Ggnbp1;Spleen:26951055-26951645:Bak1
chr17	26950375	26952555	Spleen:26951055-26951645:Itpr3;Spleen:26951055-26951645:2900010M23Rik;Brain_E14.5:26951495-26951785:Bnip1;Brain_E14.5:26951495-26951785:Kifc5b;Brain_E14.5:26951495-26951785:Phf1;Brain_E14.5:26951495-26951785:Cuta;Brain_E14.5:26951495-26951785:Zbtb9;Brain_E14.5:26951495-26951785:Ggnbp1;Brain_E14.5:26951495-26951785:Bak1;Brain_E14.5:26951495-26951785:Itpr3
chr17	26952645	26953025	Cerebellum:26952645-26953025:Ergic1;Cerebellum:26952645-26953025:Bnip1;Cerebellum:26952645-26953025:Gm20468;Cerebellum:26952645-26953025:Gm17382;Cerebellum:26952645-26953025:Kifc5b;Cerebellum:26952645-26953025:Phf1;Cerebellum:26952645-26953025:Cuta;Cerebellum:26952645-26953025:Syngap1;Cerebellum:26952645-26953025:Zbtb9;Cerebellum:26952645-26953025:Ggnbp1
chr17	26952645	26953025	Cerebellum:26952645-26953025:Bak1;Cerebellum:26952645-26953025:Itpr3;Cerebellum:26952645-26953025:1700062I23Rik;Cerebellum:26952645-26953025:2900010M23Rik;Cerebellum:26952645-26953025:Gm17262;Cerebellum:26952645-26953025:Lemd2;Cerebellum:26952645-26953025:Grm4;Cerebellum:26952645-26953025:Nudt3;Cerebellum:26952645-26953025:Rps10;Cerebellum:26952645-26953025:Pacsin1
chr17	26952645	26953025	Cerebellum_neonate:26952645-26953025:Kifc5b;Cerebellum_neonate:26952645-26953025:Phf1;Cerebellum_neonate:26952645-26953025:Syngap1;Cerebellum_neonate:26952645-26953025:Ggnbp1;Cerebellum_neonate:26952645-26953025:Bak1;Cerebellum_neonate:26952645-26953025:Itpr3;Cerebellum_neonate:26952645-26953025:2900010M23Rik;Cerebellum_neonate:26952645-26953025:Lemd2;Forelimb_bud_embryo:26952645-26953025:Kifc5b;Forelimb_bud_embryo:26952645-26953025:Phf1
chr17	26952645	26953025	Forelimb_bud_embryo:26952645-26953025:Cuta;Forelimb_bud_embryo:26952645-26953025:Syngap1;Forelimb_bud_embryo:26952645-26953025:Ggnbp1;Forelimb_bud_embryo:26952645-26953025:Bak1;Forelimb_bud_embryo:26952645-26953025:Itpr3;Forelimb_bud_embryo:26952645-26953025:2900010M23Rik;Forelimb_bud_embryo:26952645-26953025:Lemd2;G1E-ER4:26952645-26953025:Ergic1;G1E-ER4:26952645-26953025:Atp6v0e;G1E-ER4:26952645-26953025:Bnip1
chr17	26952645	26953025	G1E-ER4:26952645-26953025:Gm17382;G1E-ER4:26952645-26953025:Kifc5b;G1E-ER4:26952645-26953025:Phf1;G1E-ER4:26952645-26953025:Cuta;G1E-ER4:26952645-26953025:Syngap1;G1E-ER4:26952645-26953025:Zbtb9;G1E-ER4:26952645-26953025:Ggnbp1;G1E-ER4:26952645-26953025:Bak1;G1E-ER4:26952645-26953025:Itpr3;G1E-ER4:26952645-26953025:2900010M23Rik
chr17	26952645	26953025	G1E-ER4:26952645-26953025:Gm17262;G1E-ER4:26952645-26953025:Lemd2;G1E-ER4:26952645-26953025:AI413582;G1E-ER4:26952645-26953025:Nudt3;Heart_E11.5:26952645-26953025:Kifc5b;Heart_E11.5:26952645-26953025:Phf1;Heart_E11.5:26952645-26953025:Syngap1;Heart_E11.5:26952645-26953025:Ggnbp1;Heart_E11.5:26952645-26953025:Bak1;Heart_E11.5:26952645-26953025:Itpr3
chr17	26952645	26953025	Heart_E11.5:26952645-26953025:2900010M23Rik;Heart_E14.5:26952645-26953025:Ergic1;Heart_E14.5:26952645-26953025:Atp6v0e;Heart_E14.5:26952645-26953025:Nkx2;Heart_E14.5:26952645-26953025:Kifc5b;Heart_E14.5:26952645-26953025:Phf1;Heart_E14.5:26952645-26953025:Cuta;Heart_E14.5:26952645-26953025:Zbtb9;Heart_E14.5:26952645-26953025:Ggnbp1;Heart_E14.5:26952645-26953025:Bak1
chr17	26952645	26953025	Heart_E14.5:26952645-26953025:Itpr3;Heart_E14.5:26952645-26953025:2900010M23Rik;Hindbrain_E11.5:26952645-26952825:Kifc5b;Hindbrain_E11.5:26952645-26952825:Phf1;Hindbrain_E11.5:26952645-26952825:Zbtb9;Hindbrain_E11.5:26952645-26952825:Ggnbp1;Hindbrain_E11.5:26952645-26952825:Bak1;Hindbrain_E11.5:26952645-26952825:Itpr3;Hindbrain_E11.5:26952645-26952825:Lemd2;Lens_P1:26952645-26953025:Atp6v0e
chr17	26952645	26953025	Lens_P1:26952645-26953025:Phf1;Lens_P1:26952645-26953025:Cuta;Lens_P1:26952645-26953025:Syngap1;Lens_P1:26952645-26953025:Ggnbp1;Lens_P1:26952645-26953025:Bak1;Lens_P1:26952645-26953025:Itpr3;Limb_E11.5:26952645-26953025:Ergic1;Limb_E11.5:26952645-26953025:Atp6v0e;Limb_E11.5:26952645-26953025:Gm17382;Limb_E11.5:26952645-26953025:Kifc5b
chr17	26952645	26953025	Limb_E11.5:26952645-26953025:Phf1;Limb_E11.5:26952645-26953025:Cuta;Limb_E11.5:26952645-26953025:Syngap1;Limb_E11.5:26952645-26953025:Zbtb9;Limb_E11.5:26952645-26953025:Ggnbp1;Limb_E11.5:26952645-26953025:Itpr3;Limb_E11.5:26952645-26953025:2900010M23Rik;Limb_E11.5:26952645-26953025:Lemd2;Limb_E14.5:26952645-26953025:Ergic1;Limb_E14.5:26952645-26953025:A930001N09Rik
chr17	26952645	26953025	Limb_E14.5:26952645-26953025:Gm17382;Limb_E14.5:26952645-26953025:Kifc5b;Limb_E14.5:26952645-26953025:Phf1;Limb_E14.5:26952645-26953025:Cuta;Limb_E14.5:26952645-26953025:Syngap1;Limb_E14.5:26952645-26953025:Zbtb9;Limb_E14.5:26952645-26953025:Ggnbp1;Limb_E14.5:26952645-26953025:Itpr3;Limb_E14.5:26952645-26953025:2900010M23Rik;Lung_E14.5:26952645-26953025:Nkx2
chr17	26952645	26953025	Lung_E14.5:26952645-26953025:Kifc5b;Lung_E14.5:26952645-26953025:Phf1;Lung_E14.5:26952645-26953025:Syngap1;Lung_E14.5:26952645-26953025:Ggnbp1;Lung_E14.5:26952645-26953025:Bak1;Lung_E14.5:26952645-26953025:Itpr3;NPC:26952645-26953025:Ergic1;NPC:26952645-26953025:Gm17382;NPC:26952645-26953025:Kifc5b;NPC:26952645-26953025:Cuta
chr17	26952645	26953025	NPC:26952645-26953025:Syngap1;NPC:26952645-26953025:Zbtb9;NPC:26952645-26953025:Ggnbp1;NPC:26952645-26953025:Bak1;Prostate:26952685-26953025:Bnip1;Prostate:26952685-26953025:Kifc5b;Prostate:26952685-26953025:Syngap1;Prostate:26952685-26953025:Ggnbp1;Prostate:26952685-26953025:Bak1;Prostate:26952685-26953025:Itpr3
chr17	26952645	26953025	Prostate:26952685-26953025:2900010M23Rik;Prostate:26952685-26953025:Lemd2
chr17	26953145	26954925	Cerebellum:26953145-26954315:Ergic1;Cerebellum:26953145-26954315:Bnip1;Cerebellum:26953145-26954315:Gm20468;Cerebellum:26953145-26954315:Gm17382;Cerebellum:26953145-26954315:Cuta;Cerebellum:26953145-26954315:Zbtb9;Cerebellum:26953145-26954315:Ggnbp1;Cerebellum:26953145-26954315:Bak1;Cerebellum:26953145-26954315:Itpr3;Cerebellum:26953145-26954315:2900010M23Rik
chr17	26953145	26954925	Cerebellum:26953145-26954315:Gm17262;Cerebellum:26953145-26954315:Lemd2;Cerebellum:26953145-26954315:Grm4;Cerebellum:26953145-26954315:Nudt3;Cerebellum:26953145-26954315:Pacsin1;Cerebellum_neonate:26953145-26954535:A930001N09Rik;Cerebellum_neonate:26953145-26954535:Phf1;Cerebellum_neonate:26953145-26954535:Cuta;Cerebellum_neonate:26953145-26954535:Ggnbp1;Cerebellum_neonate:26953145-26954535:Bak1
chr17	26953145	26954925	Cerebellum_neonate:26953145-26954535:Itpr3;Cerebellum_neonate:26953145-26954535:2900010M23Rik;Cerebellum_neonate:26953145-26954535:Lemd2;EpiLC:26953145-26953835:Bnip1;EpiLC:26953145-26953835:Kifc5b;EpiLC:26953145-26953835:Syngap1;EpiLC:26953145-26953835:Zbtb9;EpiLC:26953145-26953835:Ggnbp1;EpiLC:26953145-26953835:Lemd2;Forelimb_bud_embryo:26953145-26953715:Kifc5b
chr17	26953145	26954925	Forelimb_bud_embryo:26953145-26953715:Phf1;Forelimb_bud_embryo:26953145-26953715:Cuta;Forelimb_bud_embryo:26953145-26953715:Ggnbp1;Forelimb_bud_embryo:26953145-26953715:Bak1;Forelimb_bud_embryo:26953145-26953715:2900010M23Rik;Forelimb_bud_embryo:26953145-26953715:Lemd2;Heart_E11.5:26953145-26954925:Bnip1;Heart_E11.5:26953145-26954925:Kifc5b;Heart_E11.5:26953145-26954925:Phf1;Heart_E11.5:26953145-26954925:Cuta
chr17	26953145	26954925	Heart_E11.5:26953145-26954925:Syngap1;Heart_E11.5:26953145-26954925:Ggnbp1;Heart_E11.5:26953145-26954925:Bak1;Heart_E11.5:26953145-26954925:2900010M23Rik;Heart_E14.5:26953145-26954925:Ergic1;Heart_E14.5:26953145-26954925:Nkx2;Heart_E14.5:26953145-26954925:Kifc5b;Heart_E14.5:26953145-26954925:Phf1;Heart_E14.5:26953145-26954925:Zbtb9;Heart_E14.5:26953145-26954925:Ggnbp1
chr17	26953145	26954925	Heart_E14.5:26953145-26954925:Bak1;Heart_E14.5:26953145-26954925:2900010M23Rik;Lens_P1:26953145-26953855:Atp6v0e;Lens_P1:26953145-26953855:Cuta;Lens_P1:26953145-26953855:Syngap1;Lens_P1:26953145-26953855:Ggnbp1;Lens_P1:26953145-26953855:Bak1;Limb_E11.5:26953145-26954295:Ergic1;Limb_E11.5:26953145-26954295:Atp6v0e;Limb_E11.5:26953145-26954295:Gm17382
chr17	26953145	26954925	Limb_E11.5:26953145-26954295:Phf1;Limb_E11.5:26953145-26954295:Cuta;Limb_E11.5:26953145-26954295:Syngap1;Limb_E11.5:26953145-26954295:Ggnbp1;Limb_E11.5:26953145-26954295:Lemd2;Limb_E14.5:26953145-26954365:Ergic1;Limb_E14.5:26953145-26954365:Gm17382;Limb_E14.5:26953145-26954365:Kifc5b;Limb_E14.5:26953145-26954365:Cuta;Limb_E14.5:26953145-26954365:Zbtb9
chr17	26953145	26954925	Limb_E14.5:26953145-26954365:Ggnbp1;NPC:26953145-26953795:Ergic1;NPC:26953145-26953795:Gm17382;NPC:26953145-26953795:Kifc5b;NPC:26953145-26953795:Cuta;NPC:26953145-26953795:Ggnbp1;NPC:26953145-26953795:Bak1;NPC:26953145-26953795:2900010M23Rik;Neuron_cortical:26953145-26954925:Atp6v0e;Neuron_cortical:26953145-26954925:Phf1
chr17	26953145	26954925	Neuron_cortical:26953145-26954925:Cuta;Neuron_cortical:26953145-26954925:Syngap1;Neuron_cortical:26953145-26954925:Zbtb9;Neuron_cortical:26953145-26954925:Ggnbp1;Neuron_cortical:26953145-26954925:Bak1;Neuron_cortical:26953145-26954925:2900010M23Rik;Neuron_cortical:26953145-26954925:Lemd2;Prostate:26953145-26954925:Cuta;Prostate:26953145-26954925:Syngap1;Prostate:26953145-26954925:Zbtb9
chr17	26953145	26954925	Prostate:26953145-26954925:Ggnbp1;Prostate:26953145-26954925:Bak1;Prostate:26953145-26954925:Lemd2;Stomach_neonate:26953195-26954255:Bnip1;Stomach_neonate:26953195-26954255:Phf1;Stomach_neonate:26953195-26954255:Bak1;Liver_E14.5:26953905-26954925:Gm20468;Liver_E14.5:26953905-26954925:Gm17382;Liver_E14.5:26953905-26954925:Kifc5b;Liver_E14.5:26953905-26954925:Phf1
chr17	26953145	26954925	Liver_E14.5:26953905-26954925:Syngap1;Liver_E14.5:26953905-26954925:Zbtb9;Liver_E14.5:26953905-26954925:Ggnbp1;Liver_E14.5:26953905-26954925:Bak1;Liver_E14.5:26953905-26954925:2900010M23Rik;Liver_E14.5:26953905-26954925:Gm17262;Liver_E14.5:26953905-26954925:Lemd2;G1E-ER4:26954585-26954925:Ergic1;G1E-ER4:26954585-26954925:Atp6v0e;G1E-ER4:26954585-26954925:Bnip1
chr17	26953145	26954925	G1E-ER4:26954585-26954925:Gm17382;G1E-ER4:26954585-26954925:Kifc5b;G1E-ER4:26954585-26954925:Phf1;G1E-ER4:26954585-26954925:Cuta;G1E-ER4:26954585-26954925:Syngap1;G1E-ER4:26954585-26954925:Zbtb9;G1E-ER4:26954585-26954925:Ggnbp1;G1E-ER4:26954585-26954925:Bak1;G1E-ER4:26954585-26954925:Itpr3;G1E-ER4:26954585-26954925:2900010M23Rik
chr17	26953145	26954925	G1E-ER4:26954585-26954925:Gm17262;G1E-ER4:26954585-26954925:Lemd2;G1E-ER4:26954585-26954925:AI413582;G1E-ER4:26954585-26954925:Nudt3;G1E:26954725-26954925:Kifc5b;G1E:26954725-26954925:Phf1;G1E:26954725-26954925:Cuta;G1E:26954725-26954925:Syngap1;G1E:26954725-26954925:Zbtb9;G1E:26954725-26954925:Ggnbp1
chr17	26953145	26954925	G1E:26954725-26954925:Bak1;G1E:26954725-26954925:2900010M23Rik;G1E:26954725-26954925:Lemd2
chr17	26955075	26955265	G1E-ER4:26955075-26955265:Ergic1;G1E-ER4:26955075-26955265:Atp6v0e;G1E-ER4:26955075-26955265:Bnip1;G1E-ER4:26955075-26955265:Gm17382;G1E-ER4:26955075-26955265:Kifc5b;G1E-ER4:26955075-26955265:Phf1;G1E-ER4:26955075-26955265:Cuta;G1E-ER4:26955075-26955265:Syngap1;G1E-ER4:26955075-26955265:Zbtb9;G1E-ER4:26955075-26955265:Ggnbp1
chr17	26955075	26955265	G1E-ER4:26955075-26955265:Bak1;G1E-ER4:26955075-26955265:Itpr3;G1E-ER4:26955075-26955265:2900010M23Rik;G1E-ER4:26955075-26955265:Gm17262;G1E-ER4:26955075-26955265:Lemd2;G1E-ER4:26955075-26955265:AI413582;G1E:26955075-26955265:Kifc5b;G1E:26955075-26955265:Phf1;G1E:26955075-26955265:Cuta;G1E:26955075-26955265:Syngap1
chr17	26955075	26955265	G1E:26955075-26955265:Zbtb9;G1E:26955075-26955265:Ggnbp1;G1E:26955075-26955265:Bak1;G1E:26955075-26955265:Itpr3;G1E:26955075-26955265:2900010M23Rik;G1E:26955075-26955265:Lemd2;Heart_E11.5:26955075-26955265:Bnip1;Heart_E11.5:26955075-26955265:Nkx2;Heart_E11.5:26955075-26955265:Kifc5b;Heart_E11.5:26955075-26955265:Phf1
chr17	26955075	26955265	Heart_E11.5:26955075-26955265:Cuta;Heart_E11.5:26955075-26955265:Syngap1;Heart_E11.5:26955075-26955265:Zbtb9;Heart_E11.5:26955075-26955265:Ggnbp1;Heart_E11.5:26955075-26955265:Bak1;Heart_E11.5:26955075-26955265:Itpr3;Heart_E11.5:26955075-26955265:2900010M23Rik;Heart_E14.5:26955075-26955225:Nkx2;Heart_E14.5:26955075-26955225:Kifc5b;Heart_E14.5:26955075-26955225:Phf1
chr17	26955075	26955265	Heart_E14.5:26955075-26955225:Cuta;Heart_E14.5:26955075-26955225:Zbtb9;Heart_E14.5:26955075-26955225:Ggnbp1;Heart_E14.5:26955075-26955225:Bak1;Heart_E14.5:26955075-26955225:2900010M23Rik;Liver_E14.5:26955075-26955265:Atp6v0e;Liver_E14.5:26955075-26955265:Gm20468;Liver_E14.5:26955075-26955265:Gm17382;Liver_E14.5:26955075-26955265:Kifc5b;Liver_E14.5:26955075-26955265:Phf1
chr17	26955075	26955265	Liver_E14.5:26955075-26955265:Cuta;Liver_E14.5:26955075-26955265:Syngap1;Liver_E14.5:26955075-26955265:Zbtb9;Liver_E14.5:26955075-26955265:Ggnbp1;Liver_E14.5:26955075-26955265:Bak1;Liver_E14.5:26955075-26955265:Itpr3;Liver_E14.5:26955075-26955265:1700062I23Rik;Liver_E14.5:26955075-26955265:2900010M23Rik;Liver_E14.5:26955075-26955265:Gm17262;Liver_E14.5:26955075-26955265:Lemd2
chr17	26955075	26955265	Prostate:26955075-26955265:Cuta;Prostate:26955075-26955265:Syngap1;Prostate:26955075-26955265:Zbtb9;Prostate:26955075-26955265:Ggnbp1;Prostate:26955075-26955265:Bak1;Prostate:26955075-26955265:Itpr3;Prostate:26955075-26955265:2900010M23Rik;Prostate:26955075-26955265:Lemd2
chr17	26955365	26956975	G1E-ER4:26955365-26956975:Ergic1;G1E-ER4:26955365-26956975:Atp6v0e;G1E-ER4:26955365-26956975:Bnip1;G1E-ER4:26955365-26956975:Gm17382;G1E-ER4:26955365-26956975:Kifc5b;G1E-ER4:26955365-26956975:Phf1;G1E-ER4:26955365-26956975:Cuta;G1E-ER4:26955365-26956975:Syngap1;G1E-ER4:26955365-26956975:Zbtb9;G1E-ER4:26955365-26956975:Ggnbp1
chr17	26955365	26956975	G1E-ER4:26955365-26956975:Bak1;G1E-ER4:26955365-26956975:Itpr3;G1E-ER4:26955365-26956975:2900010M23Rik;G1E-ER4:26955365-26956975:Gm17262;G1E-ER4:26955365-26956975:Lemd2;G1E-ER4:26955365-26956975:AI413582;G1E-ER4:26955365-26956975:Nudt3;G1E:26955365-26956975:Atp6v0e;G1E:26955365-26956975:Kifc5b;G1E:26955365-26956975:Phf1
chr17	26955365	26956975	G1E:26955365-26956975:Cuta;G1E:26955365-26956975:Syngap1;G1E:26955365-26956975:Zbtb9;G1E:26955365-26956975:Bak1;G1E:26955365-26956975:Itpr3;G1E:26955365-26956975:2900010M23Rik;G1E:26955365-26956975:Lemd2;Liver_E14.5:26955365-26956975:Atp6v0e;Liver_E14.5:26955365-26956975:Gm17382;Liver_E14.5:26955365-26956975:Kifc5b
chr17	26955365	26956975	Liver_E14.5:26955365-26956975:Phf1;Liver_E14.5:26955365-26956975:Zbtb9;Liver_E14.5:26955365-26956975:Ggnbp1;Liver_E14.5:26955365-26956975:2900010M23Rik;Liver_E14.5:26955365-26956975:Gm17262;Liver_E14.5:26955365-26956975:Lemd2;MEL:26955365-26956975:Atp6v0e;MEL:26955365-26956975:Gm17382;MEL:26955365-26956975:Phf1;MEL:26955365-26956975:Cuta
chr17	26955365	26956975	MEL:26955365-26956975:Syngap1;MEL:26955365-26956975:Ggnbp1;MEL:26955365-26956975:Bak1;MEL:26955365-26956975:2900010M23Rik;Microglia:26955365-26956975:Atp6v0e;Microglia:26955365-26956975:Phf1;Microglia:26955365-26956975:Cuta;Microglia:26955365-26956975:Syngap1;Microglia:26955365-26956975:Zbtb9;Microglia:26955365-26956975:Ggnbp1
chr17	26955365	26956975	Microglia:26955365-26956975:Bak1;Microglia:26955365-26956975:2900010M23Rik;Prostate:26955365-26955745:Syngap1;Prostate:26955365-26955745:Zbtb9;Prostate:26955365-26955745:Ggnbp1;Prostate:26955365-26955745:Bak1;Prostate:26955365-26955745:2900010M23Rik;Prostate:26955365-26955745:Lemd2;Erythroid_spleen:26955785-26956975:Kifc5b;Erythroid_spleen:26955785-26956975:Phf1
chr17	26955365	26956975	Erythroid_spleen:26955785-26956975:Cuta;Erythroid_spleen:26955785-26956975:Zbtb9;Erythroid_spleen:26955785-26956975:Ggnbp1;Erythroid_spleen:26955785-26956975:Bak1;Erythroid_spleen:26955785-26956975:Itpr3;Erythroid_spleen:26955785-26956975:2900010M23Rik;Erythroid_spleen:26955785-26956975:Lemd2
chr17	26957605	26957725	G1E-ER4:26957605-26957725:Ergic1;G1E-ER4:26957605-26957725:Atp6v0e;G1E-ER4:26957605-26957725:Bnip1;G1E-ER4:26957605-26957725:Gm17382;G1E-ER4:26957605-26957725:Kifc5b;G1E-ER4:26957605-26957725:Phf1;G1E-ER4:26957605-26957725:Cuta;G1E-ER4:26957605-26957725:Syngap1;G1E-ER4:26957605-26957725:Zbtb9;G1E-ER4:26957605-26957725:Ggnbp1
chr17	26957605	26957725	G1E-ER4:26957605-26957725:Bak1;G1E-ER4:26957605-26957725:Itpr3;G1E-ER4:26957605-26957725:2900010M23Rik;G1E-ER4:26957605-26957725:Gm17262;G1E-ER4:26957605-26957725:Lemd2;G1E-ER4:26957605-26957725:AI413582;G1E-ER4:26957605-26957725:Nudt3;G1E:26957605-26957725:Kifc5b;G1E:26957605-26957725:Phf1;G1E:26957605-26957725:Cuta
chr17	26957605	26957725	G1E:26957605-26957725:Syngap1;G1E:26957605-26957725:Zbtb9;G1E:26957605-26957725:Ggnbp1;G1E:26957605-26957725:Bak1;G1E:26957605-26957725:Itpr3;G1E:26957605-26957725:2900010M23Rik;G1E:26957605-26957725:Lemd2;Liver_E14.5:26957605-26957725:Atp6v0e;Liver_E14.5:26957605-26957725:Gm20468;Liver_E14.5:26957605-26957725:Kifc5b
chr17	26957605	26957725	Liver_E14.5:26957605-26957725:Phf1;Liver_E14.5:26957605-26957725:Cuta;Liver_E14.5:26957605-26957725:Zbtb9;Liver_E14.5:26957605-26957725:Ggnbp1;Liver_E14.5:26957605-26957725:Bak1;Liver_E14.5:26957605-26957725:1700062I23Rik;Liver_E14.5:26957605-26957725:2900010M23Rik;Liver_E14.5:26957605-26957725:Gm17262;Liver_E14.5:26957605-26957725:Lemd2;Neuron_cortical:26957605-26957725:Phf1
chr17	26957605	26957725	Neuron_cortical:26957605-26957725:Cuta;Neuron_cortical:26957605-26957725:Syngap1;Neuron_cortical:26957605-26957725:Zbtb9;Neuron_cortical:26957605-26957725:Ggnbp1;Neuron_cortical:26957605-26957725:Bak1;Neuron_cortical:26957605-26957725:2900010M23Rik;Neuron_cortical:26957605-26957725:Lemd2
chr17	26957875	26958075	G1E-ER4:26957875-26958075:Ergic1;G1E-ER4:26957875-26958075:Atp6v0e;G1E-ER4:26957875-26958075:Bnip1;G1E-ER4:26957875-26958075:Gm17382;G1E-ER4:26957875-26958075:Kifc5b;G1E-ER4:26957875-26958075:Phf1;G1E-ER4:26957875-26958075:Cuta;G1E-ER4:26957875-26958075:Syngap1;G1E-ER4:26957875-26958075:Zbtb9;G1E-ER4:26957875-26958075:Ggnbp1
chr17	26957875	26958075	G1E-ER4:26957875-26958075:Bak1;G1E-ER4:26957875-26958075:Itpr3;G1E-ER4:26957875-26958075:2900010M23Rik;G1E-ER4:26957875-26958075:Gm17262;G1E-ER4:26957875-26958075:Lemd2;G1E-ER4:26957875-26958075:AI413582;G1E-ER4:26957875-26958075:Nudt3;G1E:26957875-26958075:Kifc5b;G1E:26957875-26958075:Phf1;G1E:26957875-26958075:Cuta
chr17	26957875	26958075	G1E:26957875-26958075:Syngap1;G1E:26957875-26958075:Zbtb9;G1E:26957875-26958075:Ggnbp1;G1E:26957875-26958075:Bak1;G1E:26957875-26958075:Itpr3;G1E:26957875-26958075:2900010M23Rik;G1E:26957875-26958075:Lemd2;Liver_E14.5:26957875-26958075:Atp6v0e;Liver_E14.5:26957875-26958075:Kifc5b;Liver_E14.5:26957875-26958075:Phf1
chr17	26957875	26958075	Liver_E14.5:26957875-26958075:Cuta;Liver_E14.5:26957875-26958075:Syngap1;Liver_E14.5:26957875-26958075:Zbtb9;Liver_E14.5:26957875-26958075:Ggnbp1;Liver_E14.5:26957875-26958075:Bak1;Liver_E14.5:26957875-26958075:1700062I23Rik;Liver_E14.5:26957875-26958075:2900010M23Rik;Liver_E14.5:26957875-26958075:Gm17262;Liver_E14.5:26957875-26958075:Lemd2;Neuron_cortical:26957875-26958075:Phf1
chr17	26957875	26958075	Neuron_cortical:26957875-26958075:Cuta;Neuron_cortical:26957875-26958075:Syngap1;Neuron_cortical:26957875-26958075:Zbtb9;Neuron_cortical:26957875-26958075:Ggnbp1;Neuron_cortical:26957875-26958075:Bak1;Neuron_cortical:26957875-26958075:2900010M23Rik;Neuron_cortical:26957875-26958075:Lemd2;Th1:26957875-26958075:Kifc5b;Th1:26957875-26958075:Phf1;Th1:26957875-26958075:Syngap1
chr17	26957875	26958075	Th1:26957875-26958075:Zbtb9;Th1:26957875-26958075:Bak1;Th1:26957875-26958075:Itpr3;Th1:26957875-26958075:2900010M23Rik;Olfactory_bulb:26957885-26958075:Bnip1;Olfactory_bulb:26957885-26958075:Phf1;Olfactory_bulb:26957885-26958075:Cuta;Olfactory_bulb:26957885-26958075:Syngap1;Olfactory_bulb:26957885-26958075:Zbtb9;Olfactory_bulb:26957885-26958075:Ggnbp1
chr17	26957875	26958075	Olfactory_bulb:26957885-26958075:Bak1;Olfactory_bulb:26957885-26958075:Itpr3;Olfactory_bulb:26957885-26958075:2900010M23Rik
chr17	26958215	26959605	G1E-ER4:26958215-26959605:Ergic1;G1E-ER4:26958215-26959605:Atp6v0e;G1E-ER4:26958215-26959605:Bnip1;G1E-ER4:26958215-26959605:Gm17382;G1E-ER4:26958215-26959605:Kifc5b;G1E-ER4:26958215-26959605:Phf1;G1E-ER4:26958215-26959605:Cuta;G1E-ER4:26958215-26959605:Syngap1;G1E-ER4:26958215-26959605:Zbtb9;G1E-ER4:26958215-26959605:Ggnbp1
chr17	26958215	26959605	G1E-ER4:26958215-26959605:Bak1;G1E-ER4:26958215-26959605:Itpr3;G1E-ER4:26958215-26959605:1700062I23Rik;G1E-ER4:26958215-26959605:2900010M23Rik;G1E-ER4:26958215-26959605:Gm17262;G1E-ER4:26958215-26959605:Lemd2;G1E-ER4:26958215-26959605:AI413582;G1E-ER4:26958215-26959605:Nudt3;G1E:26958215-26959605:Kifc5b;G1E:26958215-26959605:Phf1
chr17	26958215	26959605	G1E:26958215-26959605:Cuta;G1E:26958215-26959605:Syngap1;G1E:26958215-26959605:Zbtb9;G1E:26958215-26959605:Ggnbp1;G1E:26958215-26959605:Bak1;G1E:26958215-26959605:Itpr3;G1E:26958215-26959605:2900010M23Rik;Liver_E14.5:26958215-26959605:Atp6v0e;Liver_E14.5:26958215-26959605:Kifc5b;Liver_E14.5:26958215-26959605:Phf1
chr17	26958215	26959605	Liver_E14.5:26958215-26959605:Cuta;Liver_E14.5:26958215-26959605:Syngap1;Liver_E14.5:26958215-26959605:Zbtb9;Liver_E14.5:26958215-26959605:Ggnbp1;Liver_E14.5:26958215-26959605:Itpr3;Liver_E14.5:26958215-26959605:2900010M23Rik;Liver_E14.5:26958215-26959605:Gm17262;Liver_E14.5:26958215-26959605:Lemd2;Neuron_cortical:26958215-26959605:Phf1;Neuron_cortical:26958215-26959605:Cuta
chr17	26958215	26959605	Neuron_cortical:26958215-26959605:Syngap1;Neuron_cortical:26958215-26959605:Zbtb9;Neuron_cortical:26958215-26959605:Ggnbp1;Neuron_cortical:26958215-26959605:Bak1;Neuron_cortical:26958215-26959605:Itpr3;Neuron_cortical:26958215-26959605:2900010M23Rik;Neuron_cortical:26958215-26959605:Lemd2;Olfactory_bulb:26958215-26959605:Bnip1;Olfactory_bulb:26958215-26959605:Phf1;Olfactory_bulb:26958215-26959605:Cuta
chr17	26958215	26959605	Olfactory_bulb:26958215-26959605:Syngap1;Olfactory_bulb:26958215-26959605:Zbtb9;Olfactory_bulb:26958215-26959605:Ggnbp1;Olfactory_bulb:26958215-26959605:Itpr3;Olfactory_bulb:26958215-26959605:2900010M23Rik
chr17	26959845	26959925	G1E-ER4:26959845-26959925:Ergic1;G1E-ER4:26959845-26959925:Atp6v0e;G1E-ER4:26959845-26959925:Gm17382;G1E-ER4:26959845-26959925:Kifc5b;G1E-ER4:26959845-26959925:Phf1;G1E-ER4:26959845-26959925:Cuta;G1E-ER4:26959845-26959925:Syngap1;G1E-ER4:26959845-26959925:Zbtb9;G1E-ER4:26959845-26959925:Ggnbp1;G1E-ER4:26959845-26959925:Bak1
chr17	26959845	26959925	G1E-ER4:26959845-26959925:Itpr3;G1E-ER4:26959845-26959925:1700062I23Rik;G1E-ER4:26959845-26959925:2900010M23Rik;G1E-ER4:26959845-26959925:Gm17262;G1E-ER4:26959845-26959925:Lemd2;G1E-ER4:26959845-26959925:AI413582;G1E-ER4:26959845-26959925:Nudt3;G1E:26959845-26959925:Kifc5b;G1E:26959845-26959925:Phf1;G1E:26959845-26959925:Cuta
chr17	26959845	26959925	G1E:26959845-26959925:Syngap1;G1E:26959845-26959925:Zbtb9;G1E:26959845-26959925:Ggnbp1;G1E:26959845-26959925:Bak1;G1E:26959845-26959925:Itpr3;G1E:26959845-26959925:2900010M23Rik;Liver_E14.5:26959845-26959925:Atp6v0e;Liver_E14.5:26959845-26959925:Kifc5b;Liver_E14.5:26959845-26959925:Phf1;Liver_E14.5:26959845-26959925:Cuta
chr17	26959845	26959925	Liver_E14.5:26959845-26959925:Syngap1;Liver_E14.5:26959845-26959925:Zbtb9;Liver_E14.5:26959845-26959925:Ggnbp1;Liver_E14.5:26959845-26959925:Itpr3;Liver_E14.5:26959845-26959925:2900010M23Rik;Liver_E14.5:26959845-26959925:Lemd2;Olfactory_bulb:26959845-26959925:Bnip1;Olfactory_bulb:26959845-26959925:Phf1;Olfactory_bulb:26959845-26959925:Cuta;Olfactory_bulb:26959845-26959925:Syngap1
chr17	26959845	26959925	Olfactory_bulb:26959845-26959925:Zbtb9;Olfactory_bulb:26959845-26959925:Ggnbp1;Olfactory_bulb:26959845-26959925:Itpr3;Olfactory_bulb:26959845-26959925:2900010M23Rik
chr17	26960125	26960335	G1E-ER4:26960125-26960335:Ergic1;G1E-ER4:26960125-26960335:Atp6v0e;G1E-ER4:26960125-26960335:Gm17382;G1E-ER4:26960125-26960335:Kifc5b;G1E-ER4:26960125-26960335:Phf1;G1E-ER4:26960125-26960335:Cuta;G1E-ER4:26960125-26960335:Syngap1;G1E-ER4:26960125-26960335:Zbtb9;G1E-ER4:26960125-26960335:Ggnbp1;G1E-ER4:26960125-26960335:Bak1
chr17	26960125	26960335	G1E-ER4:26960125-26960335:Itpr3;G1E-ER4:26960125-26960335:1700062I23Rik;G1E-ER4:26960125-26960335:2900010M23Rik;G1E-ER4:26960125-26960335:Gm17262;G1E-ER4:26960125-26960335:Lemd2;G1E-ER4:26960125-26960335:AI413582;G1E-ER4:26960125-26960335:Nudt3;G1E:26960125-26960335:Atp6v0e;G1E:26960125-26960335:Kifc5b;G1E:26960125-26960335:Phf1
chr17	26960125	26960335	G1E:26960125-26960335:Cuta;G1E:26960125-26960335:Syngap1;G1E:26960125-26960335:Zbtb9;G1E:26960125-26960335:Ggnbp1;G1E:26960125-26960335:Bak1;G1E:26960125-26960335:Itpr3;G1E:26960125-26960335:2900010M23Rik;Liver_E14.5:26960125-26960335:Atp6v0e;Liver_E14.5:26960125-26960335:Kifc5b;Liver_E14.5:26960125-26960335:Phf1
chr17	26960125	26960335	Liver_E14.5:26960125-26960335:Cuta;Liver_E14.5:26960125-26960335:Syngap1;Liver_E14.5:26960125-26960335:Zbtb9;Liver_E14.5:26960125-26960335:Ggnbp1;Liver_E14.5:26960125-26960335:Itpr3;Liver_E14.5:26960125-26960335:2900010M23Rik;Liver_E14.5:26960125-26960335:Lemd2;Neuron_cortical:26960125-26960335:Phf1;Neuron_cortical:26960125-26960335:Cuta;Neuron_cortical:26960125-26960335:Syngap1
chr17	26960125	26960335	Neuron_cortical:26960125-26960335:Zbtb9;Neuron_cortical:26960125-26960335:Ggnbp1;Neuron_cortical:26960125-26960335:Bak1;Neuron_cortical:26960125-26960335:2900010M23Rik;Neuron_cortical:26960125-26960335:Lemd2;Olfactory_bulb:26960125-26960335:Phf1;Olfactory_bulb:26960125-26960335:Cuta;Olfactory_bulb:26960125-26960335:Syngap1;Olfactory_bulb:26960125-26960335:Zbtb9;Olfactory_bulb:26960125-26960335:Ggnbp1
chr17	26960125	26960335	Olfactory_bulb:26960125-26960335:Itpr3;Olfactory_bulb:26960125-26960335:2900010M23Rik;Th1:26960125-26960335:Kifc5b;Th1:26960125-26960335:Phf1;Th1:26960125-26960335:Syngap1;Th1:26960125-26960335:Zbtb9;Th1:26960125-26960335:Bak1;Th1:26960125-26960335:Itpr3;Th1:26960125-26960335:2900010M23Rik;Th2:26960125-26960335:Bnip1
chr17	26960125	26960335	Th2:26960125-26960335:Kifc5b;Th2:26960125-26960335:Phf1;Th2:26960125-26960335:Zbtb9;Th2:26960125-26960335:Itpr3;Th2:26960125-26960335:2900010M23Rik
chr17	26960515	26961065	G1E-ER4:26960515-26961065:Ergic1;G1E-ER4:26960515-26961065:Atp6v0e;G1E-ER4:26960515-26961065:Gm17382;G1E-ER4:26960515-26961065:Kifc5b;G1E-ER4:26960515-26961065:Phf1;G1E-ER4:26960515-26961065:Cuta;G1E-ER4:26960515-26961065:Syngap1;G1E-ER4:26960515-26961065:Zbtb9;G1E-ER4:26960515-26961065:Ggnbp1;G1E-ER4:26960515-26961065:Bak1
chr17	26960515	26961065	G1E-ER4:26960515-26961065:Itpr3;G1E-ER4:26960515-26961065:2900010M23Rik;G1E-ER4:26960515-26961065:Gm17262;G1E-ER4:26960515-26961065:Lemd2;G1E-ER4:26960515-26961065:AI413582;G1E-ER4:26960515-26961065:Nudt3;G1E:26960515-26961065:Atp6v0e;G1E:26960515-26961065:Kifc5b;G1E:26960515-26961065:Phf1;G1E:26960515-26961065:Cuta
chr17	26960515	26961065	G1E:26960515-26961065:Syngap1;G1E:26960515-26961065:Zbtb9;G1E:26960515-26961065:Bak1;G1E:26960515-26961065:Itpr3;G1E:26960515-26961065:2900010M23Rik;Liver_E14.5:26960515-26961065:Atp6v0e;Liver_E14.5:26960515-26961065:Kifc5b;Liver_E14.5:26960515-26961065:Phf1;Liver_E14.5:26960515-26961065:Cuta;Liver_E14.5:26960515-26961065:Syngap1
chr17	26960515	26961065	Liver_E14.5:26960515-26961065:Zbtb9;Liver_E14.5:26960515-26961065:Ggnbp1;Liver_E14.5:26960515-26961065:Itpr3;Liver_E14.5:26960515-26961065:2900010M23Rik;Liver_E14.5:26960515-26961065:Lemd2;Liver_E14.5:26960515-26961065:AI413582;Neuron_cortical:26960515-26961065:Phf1;Neuron_cortical:26960515-26961065:Cuta;Neuron_cortical:26960515-26961065:Syngap1;Neuron_cortical:26960515-26961065:Zbtb9
chr17	26960515	26961065	Neuron_cortical:26960515-26961065:Ggnbp1;Neuron_cortical:26960515-26961065:Bak1;Neuron_cortical:26960515-26961065:2900010M23Rik;Neuron_cortical:26960515-26961065:Lemd2;Olfactory_bulb:26960515-26961065:Phf1;Olfactory_bulb:26960515-26961065:Cuta;Olfactory_bulb:26960515-26961065:Syngap1;Olfactory_bulb:26960515-26961065:Zbtb9;Olfactory_bulb:26960515-26961065:Ggnbp1;Olfactory_bulb:26960515-26961065:Itpr3
chr17	26960515	26961065	Olfactory_bulb:26960515-26961065:2900010M23Rik;Th1:26960515-26961065:Kifc5b;Th1:26960515-26961065:Phf1;Th1:26960515-26961065:Syngap1;Th1:26960515-26961065:Bak1;Th1:26960515-26961065:Itpr3;Th1:26960515-26961065:2900010M23Rik;Th2:26960515-26961065:Bnip1;Th2:26960515-26961065:Kifc5b;Th2:26960515-26961065:Phf1
chr17	26960515	26961065	Th2:26960515-26961065:Zbtb9;Th2:26960515-26961065:2900010M23Rik
chr17	26961105	26961435	G1E-ER4:26961105-26961435:Ergic1;G1E-ER4:26961105-26961435:Atp6v0e;G1E-ER4:26961105-26961435:Gm17382;G1E-ER4:26961105-26961435:Kifc5b;G1E-ER4:26961105-26961435:Phf1;G1E-ER4:26961105-26961435:Cuta;G1E-ER4:26961105-26961435:Syngap1;G1E-ER4:26961105-26961435:Zbtb9;G1E-ER4:26961105-26961435:Ggnbp1;G1E-ER4:26961105-26961435:Bak1
chr17	26961105	26961435	G1E-ER4:26961105-26961435:Itpr3;G1E-ER4:26961105-26961435:2900010M23Rik;G1E-ER4:26961105-26961435:Gm17262;G1E-ER4:26961105-26961435:Lemd2;G1E-ER4:26961105-26961435:AI413582;G1E-ER4:26961105-26961435:Nudt3;G1E:26961105-26961435:Kifc5b;G1E:26961105-26961435:Phf1;G1E:26961105-26961435:Cuta;G1E:26961105-26961435:Syngap1
chr17	26961105	26961435	G1E:26961105-26961435:Zbtb9;G1E:26961105-26961435:Ggnbp1;G1E:26961105-26961435:Bak1;G1E:26961105-26961435:Itpr3;G1E:26961105-26961435:2900010M23Rik;Liver_E14.5:26961105-26961435:Atp6v0e;Liver_E14.5:26961105-26961435:Kifc5b;Liver_E14.5:26961105-26961435:Phf1;Liver_E14.5:26961105-26961435:Cuta;Liver_E14.5:26961105-26961435:Syngap1
chr17	26961105	26961435	Liver_E14.5:26961105-26961435:Zbtb9;Liver_E14.5:26961105-26961435:Ggnbp1;Liver_E14.5:26961105-26961435:Itpr3;Liver_E14.5:26961105-26961435:2900010M23Rik;Liver_E14.5:26961105-26961435:Lemd2;Neuron_cortical:26961105-26961435:Phf1;Neuron_cortical:26961105-26961435:Cuta;Neuron_cortical:26961105-26961435:Syngap1;Neuron_cortical:26961105-26961435:Zbtb9;Neuron_cortical:26961105-26961435:Ggnbp1
chr17	26961105	26961435	Neuron_cortical:26961105-26961435:Bak1;Neuron_cortical:26961105-26961435:2900010M23Rik;Neuron_cortical:26961105-26961435:Lemd2;Olfactory_bulb:26961105-26961435:Bnip1;Olfactory_bulb:26961105-26961435:Phf1;Olfactory_bulb:26961105-26961435:Cuta;Olfactory_bulb:26961105-26961435:Syngap1;Olfactory_bulb:26961105-26961435:Zbtb9;Olfactory_bulb:26961105-26961435:Ggnbp1;Olfactory_bulb:26961105-26961435:Itpr3
chr17	26961105	26961435	Olfactory_bulb:26961105-26961435:2900010M23Rik;Th1:26961105-26961435:Kifc5b;Th1:26961105-26961435:Phf1;Th1:26961105-26961435:Cuta;Th1:26961105-26961435:Syngap1;Th1:26961105-26961435:Zbtb9;Th1:26961105-26961435:Bak1;Th1:26961105-26961435:Itpr3;Th1:26961105-26961435:2900010M23Rik
chr17	26962495	26962905	G1E-ER4:26962495-26962905:Ergic1;G1E-ER4:26962495-26962905:Atp6v0e;G1E-ER4:26962495-26962905:A930001N09Rik;G1E-ER4:26962495-26962905:Bnip1;G1E-ER4:26962495-26962905:Gm17382;G1E-ER4:26962495-26962905:Kifc5b;G1E-ER4:26962495-26962905:Phf1;G1E-ER4:26962495-26962905:Cuta;G1E-ER4:26962495-26962905:Syngap1;G1E-ER4:26962495-26962905:Zbtb9
chr17	26962495	26962905	G1E-ER4:26962495-26962905:Ggnbp1;G1E-ER4:26962495-26962905:Bak1;G1E-ER4:26962495-26962905:Itpr3;G1E-ER4:26962495-26962905:2900010M23Rik;G1E-ER4:26962495-26962905:Gm17262;G1E-ER4:26962495-26962905:Lemd2;G1E-ER4:26962495-26962905:AI413582;G1E-ER4:26962495-26962905:Nudt3
chr17	26963085	26963765	G1E-ER4:26963085-26963765:Ergic1;G1E-ER4:26963085-26963765:Atp6v0e;G1E-ER4:26963085-26963765:A930001N09Rik;G1E-ER4:26963085-26963765:Bnip1;G1E-ER4:26963085-26963765:Gm17382;G1E-ER4:26963085-26963765:Kifc5b;G1E-ER4:26963085-26963765:Phf1;G1E-ER4:26963085-26963765:Cuta;G1E-ER4:26963085-26963765:Syngap1;G1E-ER4:26963085-26963765:Zbtb9
chr17	26963085	26963765	G1E-ER4:26963085-26963765:Ggnbp1;G1E-ER4:26963085-26963765:Bak1;G1E-ER4:26963085-26963765:Itpr3;G1E-ER4:26963085-26963765:2900010M23Rik;G1E-ER4:26963085-26963765:Gm17262;G1E-ER4:26963085-26963765:Lemd2;G1E-ER4:26963085-26963765:AI413582
chr17	26966965	26970495	G1E-ER4:26966965-26970495:Ergic1;G1E-ER4:26966965-26970495:Atp6v0e;G1E-ER4:26966965-26970495:A930001N09Rik;G1E-ER4:26966965-26970495:Bnip1;G1E-ER4:26966965-26970495:Gm17382;G1E-ER4:26966965-26970495:Kifc5b;G1E-ER4:26966965-26970495:Phf1;G1E-ER4:26966965-26970495:Cuta;G1E-ER4:26966965-26970495:Syngap1;G1E-ER4:26966965-26970495:Zbtb9
chr17	26966965	26970495	G1E-ER4:26966965-26970495:Ggnbp1;G1E-ER4:26966965-26970495:Bak1;G1E-ER4:26966965-26970495:Itpr3;G1E-ER4:26966965-26970495:2900010M23Rik;G1E-ER4:26966965-26970495:Gm17262;G1E-ER4:26966965-26970495:Lemd2;G1E-ER4:26966965-26970495:AI413582;G1E:26966965-26970495:Atp6v0e;G1E:26966965-26970495:A930001N09Rik;G1E:26966965-26970495:Bnip1
chr17	26966965	26970495	G1E:26966965-26970495:Kifc5b;G1E:26966965-26970495:Phf1;G1E:26966965-26970495:Cuta;G1E:26966965-26970495:Syngap1;G1E:26966965-26970495:Zbtb9;G1E:26966965-26970495:Ggnbp1;G1E:26966965-26970495:Bak1;G1E:26966965-26970495:Itpr3;Neuron_cortical:26966965-26970495:A930001N09Rik;Neuron_cortical:26966965-26970495:Bnip1
chr17	26966965	26970495	Neuron_cortical:26966965-26970495:Kifc5b;Neuron_cortical:26966965-26970495:Phf1;Neuron_cortical:26966965-26970495:Cuta;Neuron_cortical:26966965-26970495:Syngap1;Neuron_cortical:26966965-26970495:Zbtb9;Neuron_cortical:26966965-26970495:Ggnbp1;Neuron_cortical:26966965-26970495:Bak1;Neuron_cortical:26966965-26970495:2900010M23Rik;Neuron_cortical:26966965-26970495:Lemd2;Testis:26968625-26970495:A930001N09Rik
chr17	26966965	26970495	Testis:26968625-26970495:Kifc5b;Testis:26968625-26970495:Phf1;Testis:26968625-26970495:Cuta;Testis:26968625-26970495:Zbtb9;Testis:26968625-26970495:Ggnbp1;Testis:26968625-26970495:Bak1;Testis:26968625-26970495:Itpr3;Testis:26968625-26970495:2900010M23Rik;Testis:26968625-26970495:Lemd2;NKC_spleen:26969475-26970495:Atp6v0e
chr17	26966965	26970495	NKC_spleen:26969475-26970495:A930001N09Rik;NKC_spleen:26969475-26970495:Bnip1;NKC_spleen:26969475-26970495:Phf1;NKC_spleen:26969475-26970495:Cuta;NKC_spleen:26969475-26970495:Syngap1;NKC_spleen:26969475-26970495:Zbtb9;NKC_spleen:26969475-26970495:Ggnbp1;NKC_spleen:26969475-26970495:Itpr3;ESC_J1:26970255-26970495:Gm8225;ESC_J1:26970255-26970495:Cuta
chr17	26966965	26970495	ESC_J1:26970255-26970495:Zbtb9;ESC_J1:26970255-26970495:Bak1;ESC_J1:26970255-26970495:2900010M23Rik
chr17	26973305	26973555	3T3-L1:26973305-26973555:Ergic1;3T3-L1:26973305-26973555:Atp6v0e;3T3-L1:26973305-26973555:A930001N09Rik;3T3-L1:26973305-26973555:Bnip1;3T3-L1:26973305-26973555:Gm20468;3T3-L1:26973305-26973555:Kifc5b;3T3-L1:26973305-26973555:Phf1;3T3-L1:26973305-26973555:Cuta;3T3-L1:26973305-26973555:Syngap1;3T3-L1:26973305-26973555:Zbtb9
chr17	26973305	26973555	3T3-L1:26973305-26973555:Ggnbp1;3T3-L1:26973305-26973555:Bak1;3T3-L1:26973305-26973555:Itpr3;3T3-L1:26973305-26973555:2900010M23Rik;3T3-L1:26973305-26973555:Ip6k3;3T3-L1:26973305-26973555:Gm17262;3T3-L1:26973305-26973555:Lemd2;3T3-L1:26973305-26973555:Nudt3;3T3-L1:26973305-26973555:Rps10;416B:26973305-26973505:Gm17218
chr17	26973305	26973555	416B:26973305-26973505:Nkx2;416B:26973305-26973505:Kifc5b;416B:26973305-26973505:Cuta;416B:26973305-26973505:Syngap1;416B:26973305-26973505:Itpr3;416B:26973305-26973505:Ip6k3;416B:26973305-26973505:Gm17262;416B:26973305-26973505:Lemd2;BAT:26973305-26973555:Gm20468;BAT:26973305-26973555:Phf1
chr17	26973305	26973555	BAT:26973305-26973555:Cuta;BAT:26973305-26973555:Syngap1;BAT:26973305-26973555:Ggnbp1;BAT:26973305-26973555:Bak1;BAT:26973305-26973555:2900010M23Rik;Bone_marrow:26973305-26973555:Phf1;Bone_marrow:26973305-26973555:Cuta;Bone_marrow:26973305-26973555:Syngap1;Bone_marrow:26973305-26973555:Zbtb9;Bone_marrow:26973305-26973555:Ggnbp1
chr17	26973305	26973555	Bone_marrow:26973305-26973555:Bak1;Bone_marrow:26973305-26973555:Itpr3;Bone_marrow:26973305-26973555:Gm17262;C3H10Thalf:26973305-26973435:Atp6v0e;C3H10Thalf:26973305-26973435:Kifc5b;C3H10Thalf:26973305-26973435:Phf1;C3H10Thalf:26973305-26973435:Cuta;C3H10Thalf:26973305-26973435:Syngap1;C3H10Thalf:26973305-26973435:Zbtb9;C3H10Thalf:26973305-26973435:Ggnbp1
chr17	26973305	26973555	C3H10Thalf:26973305-26973435:Bak1;C3H10Thalf:26973305-26973435:Itpr3;C3H10Thalf:26973305-26973435:2900010M23Rik;C3H10Thalf:26973305-26973435:Ip6k3;CD4+CD8+:26973305-26973555:Cuta;CD4+CD8+:26973305-26973555:Syngap1;CD4+CD8+:26973305-26973555:Zbtb9;CD4+CD8+:26973305-26973555:Ggnbp1;CD4+CD8+:26973305-26973555:Bak1;CD4+CD8+:26973305-26973555:2900010M23Rik
chr17	26973305	26973555	CD4+CD8+:26973305-26973555:Lemd2;CD4+Treg:26973305-26973555:Bnip1;CD4+Treg:26973305-26973555:Kifc5b;CD4+Treg:26973305-26973555:Phf1;CD4+Treg:26973305-26973555:Cuta;CD4+Treg:26973305-26973555:Syngap1;CD4+Treg:26973305-26973555:Zbtb9;CD4+Treg:26973305-26973555:Ggnbp1;CD4+Treg:26973305-26973555:Bak1;CD4+Treg:26973305-26973555:Itpr3
chr17	26973305	26973555	CD4+Treg:26973305-26973555:2900010M23Rik;CD4+:26973305-26973555:A930001N09Rik;CD4+:26973305-26973555:Nkx2;CD4+:26973305-26973555:Phf1;CD4+:26973305-26973555:Cuta;CD4+:26973305-26973555:Syngap1;CD4+:26973305-26973555:Zbtb9;CD4+:26973305-26973555:Ggnbp1;CD4+:26973305-26973555:Bak1;CD4+:26973305-26973555:Itpr3
chr17	26973305	26973555	CD4+:26973305-26973555:Lemd2;CD8+:26973305-26973555:Cuta;CD8+:26973305-26973555:Syngap1;CD8+:26973305-26973555:Zbtb9;CD8+:26973305-26973555:Ggnbp1;CD8+:26973305-26973555:Bak1;CD8+:26973305-26973555:Itpr3;CD8+:26973305-26973555:2900010M23Rik;CH12:26973305-26973555:A930001N09Rik;CH12:26973305-26973555:Bnip1
chr17	26973305	26973555	CH12:26973305-26973555:Kifc5b;CH12:26973305-26973555:Phf1;CH12:26973305-26973555:Cuta;CH12:26973305-26973555:Syngap1;CH12:26973305-26973555:Zbtb9;CH12:26973305-26973555:Bak1;CH12:26973305-26973555:Itpr3;CH12:26973305-26973555:Lemd2;Cerebellum:26973305-26973555:Ergic1;Cerebellum:26973305-26973555:Bnip1
chr17	26973305	26973555	Cerebellum:26973305-26973555:Gm17382;Cerebellum:26973305-26973555:Kifc5b;Cerebellum:26973305-26973555:Phf1;Cerebellum:26973305-26973555:Cuta;Cerebellum:26973305-26973555:Syngap1;Cerebellum:26973305-26973555:Zbtb9;Cerebellum:26973305-26973555:Ggnbp1;Cerebellum:26973305-26973555:Bak1;Cerebellum:26973305-26973555:Itpr3;Cerebellum:26973305-26973555:2900010M23Rik
chr17	26973305	26973555	Cerebellum:26973305-26973555:Gm17262;Cerebellum:26973305-26973555:Lemd2;Cerebellum:26973305-26973555:Grm4;Cerebellum:26973305-26973555:Nudt3;Cerebellum:26973305-26973555:Rps10;Cerebellum:26973305-26973555:Pacsin1;Cerebellum_neonate:26973305-26973555:A930001N09Rik;Cerebellum_neonate:26973305-26973555:Bnip1;Cerebellum_neonate:26973305-26973555:Kifc5b;Cerebellum_neonate:26973305-26973555:Phf1
chr17	26973305	26973555	Cerebellum_neonate:26973305-26973555:Cuta;Cerebellum_neonate:26973305-26973555:Syngap1;Cerebellum_neonate:26973305-26973555:Zbtb9;Cerebellum_neonate:26973305-26973555:Bak1;Cerebellum_neonate:26973305-26973555:Itpr3;Cerebellum_neonate:26973305-26973555:2900010M23Rik;Cerebellum_neonate:26973305-26973555:Lemd2;Cortex:26973305-26973515:Gm17382;Cortex:26973305-26973515:Kifc5b;Cortex:26973305-26973515:Phf1
chr17	26973305	26973555	Cortex:26973305-26973515:Cuta;Cortex:26973305-26973515:Syngap1;Cortex:26973305-26973515:Zbtb9;Cortex:26973305-26973515:Ggnbp1;Cortex:26973305-26973515:Bak1;Cortex:26973305-26973515:Itpr3;Cortex:26973305-26973515:2900010M23Rik;Dendritic_cell:26973305-26973555:Bnip1;Dendritic_cell:26973305-26973555:Kifc5b;Dendritic_cell:26973305-26973555:Phf1
chr17	26973305	26973555	Dendritic_cell:26973305-26973555:Cuta;Dendritic_cell:26973305-26973555:Syngap1;Dendritic_cell:26973305-26973555:Zbtb9;Dendritic_cell:26973305-26973555:Bak1;ESC_J1:26973305-26973555:Cuta;ESC_J1:26973305-26973555:Zbtb9;ESC_J1:26973305-26973555:Bak1;ESC_KH2:26973305-26973555:Bnip1;ESC_KH2:26973305-26973555:Nkx2;ESC_KH2:26973305-26973555:Kifc5b
chr17	26973305	26973555	ESC_KH2:26973305-26973555:Phf1;ESC_KH2:26973305-26973555:Cuta;ESC_KH2:26973305-26973555:Syngap1;ESC_KH2:26973305-26973555:Zbtb9;ESC_KH2:26973305-26973555:Itpr3;ESC_KH2:26973305-26973555:2900010M23Rik;ESC_KH2:26973305-26973555:Lemd2;Erythroid_spleen:26973305-26973555:Kifc5b;Erythroid_spleen:26973305-26973555:Phf1;Erythroid_spleen:26973305-26973555:Syngap1
chr17	26973305	26973555	Erythroid_spleen:26973305-26973555:Zbtb9;Erythroid_spleen:26973305-26973555:Ggnbp1;Erythroid_spleen:26973305-26973555:Bak1;Erythroid_spleen:26973305-26973555:Lemd2;Forelimb_bud_embryo:26973305-26973555:Bnip1;Forelimb_bud_embryo:26973305-26973555:Nkx2;Forelimb_bud_embryo:26973305-26973555:Kifc5b;Forelimb_bud_embryo:26973305-26973555:Phf1;Forelimb_bud_embryo:26973305-26973555:Cuta;Forelimb_bud_embryo:26973305-26973555:Syngap1
chr17	26973305	26973555	Forelimb_bud_embryo:26973305-26973555:Zbtb9;Forelimb_bud_embryo:26973305-26973555:Ggnbp1;Forelimb_bud_embryo:26973305-26973555:Bak1;Forelimb_bud_embryo:26973305-26973555:Itpr3;Forelimb_bud_embryo:26973305-26973555:2900010M23Rik;G1E-ER4:26973305-26973555:Ergic1;G1E-ER4:26973305-26973555:Atp6v0e;G1E-ER4:26973305-26973555:A930001N09Rik;G1E-ER4:26973305-26973555:Bnip1;G1E-ER4:26973305-26973555:Gm17382
chr17	26973305	26973555	G1E-ER4:26973305-26973555:Kifc5b;G1E-ER4:26973305-26973555:Phf1;G1E-ER4:26973305-26973555:Cuta;G1E-ER4:26973305-26973555:Syngap1;G1E-ER4:26973305-26973555:Zbtb9;G1E-ER4:26973305-26973555:Ggnbp1;G1E-ER4:26973305-26973555:Bak1;G1E-ER4:26973305-26973555:Itpr3;G1E-ER4:26973305-26973555:2900010M23Rik;G1E-ER4:26973305-26973555:Gm17262
chr17	26973305	26973555	G1E-ER4:26973305-26973555:Lemd2;G1E-ER4:26973305-26973555:AI413582;G1E-ER4:26973305-26973555:Nudt3;G1E:26973305-26973555:Bnip1;G1E:26973305-26973555:Kifc5b;G1E:26973305-26973555:Phf1;G1E:26973305-26973555:Cuta;G1E:26973305-26973555:Syngap1;G1E:26973305-26973555:Zbtb9;G1E:26973305-26973555:Bak1
chr17	26973305	26973555	G1E:26973305-26973555:Itpr3;G1E:26973305-26973555:2900010M23Rik;Heart:26973305-26973555:Bnip1;Heart:26973305-26973555:Nkx2;Heart:26973305-26973555:Gm20468;Heart:26973305-26973555:Kifc5b;Heart:26973305-26973555:Phf1;Heart:26973305-26973555:Cuta;Heart:26973305-26973555:Syngap1;Heart:26973305-26973555:Zbtb9
chr17	26973305	26973555	Heart:26973305-26973555:Ggnbp1;Heart:26973305-26973555:Bak1;Heart:26973305-26973555:Itpr3;Heart:26973305-26973555:2900010M23Rik;Heart:26973305-26973555:Ip6k3;Heart:26973305-26973555:Gm17262;Heart:26973305-26973555:Lemd2;Hindbrain_E11.5:26973305-26973555:Bnip1;Hindbrain_E11.5:26973305-26973555:Kifc5b;Hindbrain_E11.5:26973305-26973555:Phf1
chr17	26973305	26973555	Hindbrain_E11.5:26973305-26973555:Syngap1;Hindbrain_E11.5:26973305-26973555:Zbtb9;Hindbrain_E11.5:26973305-26973555:Bak1;Hindbrain_E11.5:26973305-26973555:Itpr3;Kidney:26973305-26973555:Ergic1;Kidney:26973305-26973555:Atp6v0e;Kidney:26973305-26973555:Kifc5b;Kidney:26973305-26973555:Phf1;Kidney:26973305-26973555:Cuta;Kidney:26973305-26973555:Syngap1
chr17	26973305	26973555	Kidney:26973305-26973555:Zbtb9;Kidney:26973305-26973555:Ggnbp1;Kidney:26973305-26973555:Bak1;Kidney:26973305-26973555:Itpr3;Large_intestine_epithelial:26973305-26973555:Ergic1;Large_intestine_epithelial:26973305-26973555:Atp6v0e;Large_intestine_epithelial:26973305-26973555:Kifc5b;Large_intestine_epithelial:26973305-26973555:Phf1;Large_intestine_epithelial:26973305-26973555:Cuta;Large_intestine_epithelial:26973305-26973555:Syngap1
chr17	26973305	26973555	Large_intestine_epithelial:26973305-26973555:Zbtb9;Large_intestine_epithelial:26973305-26973555:Ggnbp1;Large_intestine_epithelial:26973305-26973555:Bak1;Large_intestine_epithelial:26973305-26973555:Itpr3;Large_intestine_epithelial:26973305-26973555:2900010M23Rik;Large_intestine_epithelial:26973305-26973555:Gm17262;Large_intestine_epithelial:26973305-26973555:Lemd2;Large_intestine_epithelial:26973305-26973555:Nudt3;Limb_E14.5:26973305-26973555:Ergic1;Limb_E14.5:26973305-26973555:A930001N09Rik
chr17	26973305	26973555	Limb_E14.5:26973305-26973555:Nkx2;Limb_E14.5:26973305-26973555:Kifc5b;Limb_E14.5:26973305-26973555:Cuta;Limb_E14.5:26973305-26973555:Syngap1;Limb_E14.5:26973305-26973555:Zbtb9;Limb_E14.5:26973305-26973555:Ggnbp1;Limb_E14.5:26973305-26973555:Itpr3;Limb_E14.5:26973305-26973555:2900010M23Rik;Limb_E14.5:26973305-26973555:Gm17262;Liver_E14.5:26973305-26973555:Atp6v0e
chr17	26973305	26973555	Liver_E14.5:26973305-26973555:Kifc5b;Liver_E14.5:26973305-26973555:Phf1;Liver_E14.5:26973305-26973555:Cuta;Liver_E14.5:26973305-26973555:Syngap1;Liver_E14.5:26973305-26973555:Zbtb9;Liver_E14.5:26973305-26973555:Ggnbp1;Liver_E14.5:26973305-26973555:Bak1;Liver_E14.5:26973305-26973555:2900010M23Rik;Liver_E14.5:26973305-26973555:Gm17262;Liver_E14.5:26973305-26973555:Lemd2
chr17	26973305	26973555	Liver:26973305-26973555:Phf1;Liver:26973305-26973555:Cuta;Liver:26973305-26973555:Zbtb9;Liver:26973305-26973555:Ggnbp1;Liver:26973305-26973555:Bak1;Liver:26973305-26973555:2900010M23Rik;Liver:26973305-26973555:Lemd2;Lung_E14.5:26973305-26973555:Bnip1;Lung_E14.5:26973305-26973555:Nkx2;Lung_E14.5:26973305-26973555:Kifc5b
chr17	26973305	26973555	Lung_E14.5:26973305-26973555:Phf1;Lung_E14.5:26973305-26973555:Cuta;Lung_E14.5:26973305-26973555:Syngap1;Lung_E14.5:26973305-26973555:Zbtb9;Lung_E14.5:26973305-26973555:Bak1;Lung_E14.5:26973305-26973555:Itpr3;Lung_E14.5:26973305-26973555:2900010M23Rik;MC3T3-E1:26973305-26973555:Kifc5b;MC3T3-E1:26973305-26973555:Cuta;MC3T3-E1:26973305-26973555:Syngap1
chr17	26973305	26973555	MC3T3-E1:26973305-26973555:Zbtb9;MC3T3-E1:26973305-26973555:Ggnbp1;MC3T3-E1:26973305-26973555:Bak1;MC3T3-E1:26973305-26973555:Itpr3;MC3T3-E1:26973305-26973555:2900010M23Rik;MC3T3-E1:26973305-26973555:Lemd2;MEL:26973305-26973555:Ergic1;MEL:26973305-26973555:Atp6v0e;MEL:26973305-26973555:Gm17382;MEL:26973305-26973555:Kifc5b
chr17	26973305	26973555	MEL:26973305-26973555:Phf1;MEL:26973305-26973555:Cuta;MEL:26973305-26973555:Syngap1;MEL:26973305-26973555:Zbtb9;MEL:26973305-26973555:Ggnbp1;MEL:26973305-26973555:Bak1;MEL:26973305-26973555:2900010M23Rik;MEL:26973305-26973555:Lemd2;MEL:26973305-26973555:Nudt3;Microglia:26973305-26973555:Phf1
chr17	26973305	26973555	Microglia:26973305-26973555:Cuta;Microglia:26973305-26973555:Syngap1;Microglia:26973305-26973555:Zbtb9;Microglia:26973305-26973555:Ggnbp1;Microglia:26973305-26973555:Bak1;NKC_spleen:26973305-26973555:Bnip1;NKC_spleen:26973305-26973555:Cuta;NKC_spleen:26973305-26973555:Zbtb9;NKC_spleen:26973305-26973555:Itpr3;NPC:26973305-26973555:Ergic1
chr17	26973305	26973555	NPC:26973305-26973555:Atp6v0e;NPC:26973305-26973555:Kifc5b;NPC:26973305-26973555:Phf1;NPC:26973305-26973555:Cuta;NPC:26973305-26973555:Syngap1;NPC:26973305-26973555:Zbtb9;NPC:26973305-26973555:Ggnbp1;NPC:26973305-26973555:Bak1;NPC:26973305-26973555:2900010M23Rik;Neuron_cortical:26973305-26973555:Bnip1
chr17	26973305	26973555	Neuron_cortical:26973305-26973555:Kifc5b;Neuron_cortical:26973305-26973555:Phf1;Neuron_cortical:26973305-26973555:Cuta;Neuron_cortical:26973305-26973555:Syngap1;Neuron_cortical:26973305-26973555:Zbtb9;Neuron_cortical:26973305-26973555:Bak1;Neuron_cortical:26973305-26973555:2900010M23Rik;Neuron_cortical:26973305-26973555:Lemd2;Peritoneal_macrophage:26973305-26973555:Phf1;Peritoneal_macrophage:26973305-26973555:Cuta
chr17	26973305	26973555	Peritoneal_macrophage:26973305-26973555:Zbtb9;Peritoneal_macrophage:26973305-26973555:Itpr3;Peritoneal_macrophage:26973305-26973555:2900010M23Rik;Prostate:26973305-26973555:Bnip1;Prostate:26973305-26973555:Phf1;Prostate:26973305-26973555:Cuta;Prostate:26973305-26973555:Syngap1;Prostate:26973305-26973555:Zbtb9;Prostate:26973305-26973555:Ggnbp1;Prostate:26973305-26973555:Bak1
chr17	26973305	26973555	Prostate:26973305-26973555:Itpr3;Prostate:26973305-26973555:2900010M23Rik;Prostate:26973305-26973555:Lemd2;Rib_chondrocyte_P1:26973305-26973555:Bnip1;Rib_chondrocyte_P1:26973305-26973555:Nkx2;Rib_chondrocyte_P1:26973305-26973555:Kifc5b;Rib_chondrocyte_P1:26973305-26973555:Phf1;Rib_chondrocyte_P1:26973305-26973555:Cuta;Rib_chondrocyte_P1:26973305-26973555:Syngap1;Rib_chondrocyte_P1:26973305-26973555:Zbtb9
chr17	26973305	26973555	Rib_chondrocyte_P1:26973305-26973555:Bak1;Rib_chondrocyte_P1:26973305-26973555:Itpr3;Rib_chondrocyte_P1:26973305-26973555:2900010M23Rik;Spermatid:26973305-26973555:Kifc5b;Spermatid:26973305-26973555:Phf1;Spermatid:26973305-26973555:Cuta;Spermatid:26973305-26973555:Syngap1;Spermatid:26973305-26973555:Zbtb9;Spermatid:26973305-26973555:Ggnbp1;Spermatid:26973305-26973555:Bak1
chr17	26973305	26973555	Spermatid:26973305-26973555:Itpr3;Spermatid:26973305-26973555:2900010M23Rik;Spleen:26973305-26973555:A930001N09Rik;Spleen:26973305-26973555:Kifc5b;Spleen:26973305-26973555:Cuta;Spleen:26973305-26973555:Zbtb9;Spleen:26973305-26973555:Ggnbp1;Spleen:26973305-26973555:Bak1;Spleen:26973305-26973555:2900010M23Rik;Striatum:26973305-26973425:Atp6v0e
chr17	26973305	26973555	Striatum:26973305-26973425:Gm17382;Striatum:26973305-26973425:Kifc5b;Striatum:26973305-26973425:Phf1;Striatum:26973305-26973425:Cuta;Striatum:26973305-26973425:Syngap1;Striatum:26973305-26973425:Zbtb9;Striatum:26973305-26973425:Ggnbp1;Striatum:26973305-26973425:Gm17262;Testis:26973305-26973555:A930001N09Rik;Testis:26973305-26973555:Bnip1
chr17	26973305	26973555	Testis:26973305-26973555:Kifc5b;Testis:26973305-26973555:Phf1;Testis:26973305-26973555:Cuta;Testis:26973305-26973555:Zbtb9;Testis:26973305-26973555:Ggnbp1;Testis:26973305-26973555:Bak1;Testis:26973305-26973555:Itpr3;Testis:26973305-26973555:2900010M23Rik;Testis:26973305-26973555:Lemd2;Testis:26973305-26973555:Nudt3
chr17	26973305	26973555	Testis:26973305-26973555:Rps10;Th2:26973305-26973555:Bnip1;Th2:26973305-26973555:Kifc5b;Th2:26973305-26973555:Phf1;Th2:26973305-26973555:Cuta;Th2:26973305-26973555:Zbtb9;Th2:26973305-26973555:Bak1;Th2:26973305-26973555:2900010M23Rik;Treg_cell:26973305-26973555:Kifc5b;Treg_cell:26973305-26973555:Phf1
chr17	26973305	26973555	Treg_cell:26973305-26973555:Cuta;Treg_cell:26973305-26973555:Syngap1;Treg_cell:26973305-26973555:Zbtb9;Treg_cell:26973305-26973555:Bak1;Treg_cell:26973305-26973555:Itpr3;Uterus:26973305-26973455:Bnip1;Uterus:26973305-26973455:Kifc5b;Uterus:26973305-26973455:Cuta;Uterus:26973305-26973455:Syngap1;Uterus:26973305-26973455:Zbtb9
chr17	26973305	26973555	Uterus:26973305-26973455:Ggnbp1;Uterus:26973305-26973455:Itpr3;Uterus:26973305-26973455:Lemd2;WAT:26973305-26973555:Dusp1;WAT:26973305-26973555:Ergic1;WAT:26973305-26973555:Atp6v0e;WAT:26973305-26973555:Bnip1;WAT:26973305-26973555:Nkx2;WAT:26973305-26973555:Gm17382;WAT:26973305-26973555:Kifc5b
chr17	26973305	26973555	WAT:26973305-26973555:Phf1;WAT:26973305-26973555:Cuta;WAT:26973305-26973555:Syngap1;WAT:26973305-26973555:Zbtb9;WAT:26973305-26973555:Ggnbp1;WAT:26973305-26973555:Bak1;WAT:26973305-26973555:Itpr3;WAT:26973305-26973555:2900010M23Rik;ZHBTc4:26973305-26973505:Cuta;ZHBTc4:26973305-26973505:Zbtb9
chr17	26973305	26973555	ZHBTc4:26973305-26973505:Bak1;ZHBTc4:26973305-26973505:Itpr3;ZHBTc4:26973305-26973505:2900010M23Rik
chr17	26976195	26977305	Liver_E14.5:26976195-26976655:Dusp1;Liver_E14.5:26976195-26976655:Ergic1;Liver_E14.5:26976195-26976655:Atp6v0e;Liver_E14.5:26976195-26976655:A930001N09Rik;Liver_E14.5:26976195-26976655:Kifc5b;Liver_E14.5:26976195-26976655:Phf1;Liver_E14.5:26976195-26976655:Cuta;Liver_E14.5:26976195-26976655:Syngap1;Liver_E14.5:26976195-26976655:Zbtb9;Liver_E14.5:26976195-26976655:Ggnbp1
chr17	26976195	26977305	Liver_E14.5:26976195-26976655:Bak1;Liver_E14.5:26976195-26976655:Itpr3;Liver_E14.5:26976195-26976655:2900010M23Rik;Liver_E14.5:26976195-26976655:Gm17262;Liver_E14.5:26976195-26976655:Lemd2;Prostate:26976195-26976575:Bnip1;Prostate:26976195-26976575:Phf1;Prostate:26976195-26976575:Cuta;Prostate:26976195-26976575:Syngap1;Prostate:26976195-26976575:Zbtb9
chr17	26976195	26977305	Prostate:26976195-26976575:Ggnbp1;Prostate:26976195-26976575:Bak1;Prostate:26976195-26976575:Itpr3;Prostate:26976195-26976575:2900010M23Rik;Prostate:26976195-26976575:Lemd2;Spermatid:26976195-26977305:Kifc5b;Spermatid:26976195-26977305:Phf1;Spermatid:26976195-26977305:Cuta;Spermatid:26976195-26977305:Syngap1;Spermatid:26976195-26977305:Zbtb9
chr17	26976195	26977305	Spermatid:26976195-26977305:Ggnbp1;Spermatid:26976195-26977305:Bak1;Spermatid:26976195-26977305:Itpr3;Spermatid:26976195-26977305:2900010M23Rik;Spermatid:26976195-26977305:Lemd2;Th1:26976195-26976715:A930001N09Rik;Th1:26976195-26976715:Kifc5b;Th1:26976195-26976715:Phf1;Th1:26976195-26976715:Cuta;Th1:26976195-26976715:Syngap1
chr17	26976195	26977305	Th1:26976195-26976715:Zbtb9;Th1:26976195-26976715:Bak1;Th1:26976195-26976715:Itpr3;Th1:26976195-26976715:2900010M23Rik
chr17	26984895	26986795	Liver:26984895-26986795:Kifc5b;Liver:26984895-26986795:Phf1;Liver:26984895-26986795:Cuta;Liver:26984895-26986795:Zbtb9;Liver:26984895-26986795:Ggnbp1;Liver:26984895-26986795:Bak1;Liver:26984895-26986795:Itpr3;Liver:26984895-26986795:2900010M23Rik;Liver:26984895-26986795:Lemd2
chr17	26991895	26997215	MC3T3-E1:26991895-26997145:A930001N09Rik;MC3T3-E1:26991895-26997145:Bnip1;MC3T3-E1:26991895-26997145:Kifc5b;MC3T3-E1:26991895-26997145:Kifc5b;MC3T3-E1:26991895-26997145:Phf1;MC3T3-E1:26991895-26997145:Phf1;MC3T3-E1:26991895-26997145:Cuta;MC3T3-E1:26991895-26997145:Cuta;MC3T3-E1:26991895-26997145:Syngap1;MC3T3-E1:26991895-26997145:Syngap1
chr17	26991895	26997215	MC3T3-E1:26991895-26997145:Zbtb9;MC3T3-E1:26991895-26997145:Bak1;MC3T3-E1:26991895-26997145:Bak1;MC3T3-E1:26991895-26997145:Itpr3;MC3T3-E1:26991895-26997145:Itpr3;MC3T3-E1:26991895-26997145:2900010M23Rik;MC3T3-E1:26991895-26997145:2900010M23Rik;MC3T3-E1:26991895-26997145:Lemd2;MC3T3-E1:26991895-26997145:Lemd2;Lung_E14.5:26993795-26996005:Bnip1
chr17	26991895	26997215	Lung_E14.5:26993795-26996005:Nkx2;Lung_E14.5:26993795-26996005:Kifc5b;Lung_E14.5:26993795-26996005:Phf1;Lung_E14.5:26993795-26996005:Cuta;Lung_E14.5:26993795-26996005:Syngap1;Lung_E14.5:26993795-26996005:Zbtb9;Lung_E14.5:26993795-26996005:Ggnbp1;Lung_E14.5:26993795-26996005:Bak1;Lung_E14.5:26993795-26996005:Itpr3;Lung_E14.5:26993795-26996005:2900010M23Rik
chr17	26991895	26997215	Lung_E14.5:26993795-26996005:Lemd2;Heart:26993865-26995895:Atp6v0e;Heart:26993865-26995895:Bnip1;Heart:26993865-26995895:Nkx2;Heart:26993865-26995895:Gm20468;Heart:26993865-26995895:Kifc5b;Heart:26993865-26995895:Phf1;Heart:26993865-26995895:Cuta;Heart:26993865-26995895:Syngap1;Heart:26993865-26995895:Zbtb9
chr17	26991895	26997215	Heart:26993865-26995895:Ggnbp1;Heart:26993865-26995895:Bak1;Heart:26993865-26995895:Itpr3;Heart:26993865-26995895:2900010M23Rik;Heart:26993865-26995895:Ip6k3;Heart:26993865-26995895:Lemd2;Lung_neonate:26994045-26995935:Nkx2;Lung_neonate:26994045-26995935:Kifc5b;Lung_neonate:26994045-26995935:Phf1;Lung_neonate:26994045-26995935:Cuta
chr17	26991895	26997215	Lung_neonate:26994045-26995935:Syngap1;Lung_neonate:26994045-26995935:Zbtb9;Lung_neonate:26994045-26995935:Ggnbp1;Lung_neonate:26994045-26995935:Bak1;Lung_neonate:26994045-26995935:Itpr3;Lung_neonate:26994045-26995935:2900010M23Rik;Lung_neonate:26994045-26995935:Lemd2;Kidney:26994355-26995445:Ergic1;Kidney:26994355-26995445:Atp6v0e;Kidney:26994355-26995445:Bnip1
chr17	26991895	26997215	Kidney:26994355-26995445:Kifc5b;Kidney:26994355-26995445:Phf1;Kidney:26994355-26995445:Cuta;Kidney:26994355-26995445:Syngap1;Kidney:26994355-26995445:Zbtb9;Kidney:26994355-26995445:Ggnbp1;Kidney:26994355-26995445:Bak1;Kidney:26994355-26995445:Itpr3;Kidney:26994355-26995445:2900010M23Rik;Kidney:26994355-26995445:Ip6k3
chr17	26991895	26997215	Kidney:26994355-26995445:Lemd2;Intestine:26996755-26997215:Kifc5b;Intestine:26996755-26997215:Cuta;Intestine:26996755-26997215:Zbtb9;Intestine:26996755-26997215:Ggnbp1;Intestine:26996755-26997215:Bak1;Intestine:26996755-26997215:Itpr3
chr17	26997655	26998645	ZHBTc4:26997655-26998375:Atp6v0e;ZHBTc4:26997655-26998375:A930001N09Rik;ZHBTc4:26997655-26998375:Kifc5b;ZHBTc4:26997655-26998375:Phf1;ZHBTc4:26997655-26998375:Cuta;ZHBTc4:26997655-26998375:Syngap1;ZHBTc4:26997655-26998375:Zbtb9;ZHBTc4:26997655-26998375:Ggnbp1;ZHBTc4:26997655-26998375:Bak1;ZHBTc4:26997655-26998375:Itpr3
chr17	26997655	26998645	ZHBTc4:26997655-26998375:2900010M23Rik;ZHBTc4:26997655-26998375:Lemd2;Thymus:26998355-26998645:Atp6v0e;Thymus:26998355-26998645:Phf1;Thymus:26998355-26998645:Cuta;Thymus:26998355-26998645:Zbtb9;Thymus:26998355-26998645:Ggnbp1;Thymus:26998355-26998645:Bak1;Thymus:26998355-26998645:2900010M23Rik
chr17	27005115	27006635	Peritoneal_macrophage:27005115-27006635:A930001N09Rik;Peritoneal_macrophage:27005115-27006635:Bnip1;Peritoneal_macrophage:27005115-27006635:Phf1;Peritoneal_macrophage:27005115-27006635:Zbtb9;Peritoneal_macrophage:27005115-27006635:Bak1;Peritoneal_macrophage:27005115-27006635:Itpr3;Peritoneal_macrophage:27005115-27006635:2900010M23Rik;Peritoneal_macrophage:27005115-27006635:Ip6k3;MEL:27005435-27006365:Ergic1;MEL:27005435-27006365:Atp6v0e
chr17	27005115	27006635	MEL:27005435-27006365:Bnip1;MEL:27005435-27006365:Kifc5b;MEL:27005435-27006365:Phf1;MEL:27005435-27006365:Cuta;MEL:27005435-27006365:Ggnbp1;MEL:27005435-27006365:Bak1;MEL:27005435-27006365:Itpr3;MEL:27005435-27006365:2900010M23Rik;MEL:27005435-27006365:Lemd2
chr17	27007255	27008025	Large_intestine_epithelial:27007255-27008025:Ergic1;Large_intestine_epithelial:27007255-27008025:Atp6v0e;Large_intestine_epithelial:27007255-27008025:Kifc5b;Large_intestine_epithelial:27007255-27008025:Phf1;Large_intestine_epithelial:27007255-27008025:Cuta;Large_intestine_epithelial:27007255-27008025:Syngap1;Large_intestine_epithelial:27007255-27008025:Zbtb9;Large_intestine_epithelial:27007255-27008025:Ggnbp1;Large_intestine_epithelial:27007255-27008025:Bak1;Large_intestine_epithelial:27007255-27008025:Itpr3
chr17	27007255	27008025	Large_intestine_epithelial:27007255-27008025:2900010M23Rik;Large_intestine_epithelial:27007255-27008025:Gm17262;Large_intestine_epithelial:27007255-27008025:Lemd2
chr17	27017595	27019805	Liver:27017595-27019805:Phf1;Liver:27017595-27019805:Zbtb9;Liver:27017595-27019805:Ggnbp1;Liver:27017595-27019805:Bak1;Liver:27017595-27019805:2900010M23Rik;Liver:27017595-27019805:Lemd2;BAT:27018165-27019595:A930001N09Rik;BAT:27018165-27019595:Gm20468;BAT:27018165-27019595:Gm17382;BAT:27018165-27019595:Phf1
chr17	27017595	27019805	BAT:27018165-27019595:Cuta;BAT:27018165-27019595:Bak1;BAT:27018165-27019595:Itpr3;BAT:27018165-27019595:2900010M23Rik;CD4+:27018165-27018605:Kifc5b;CD4+:27018165-27018605:Phf1;CD4+:27018165-27018605:Zbtb9;CD4+:27018165-27018605:Ggnbp1;CD4+:27018165-27018605:Bak1;CD4+:27018165-27018605:Itpr3
chr17	27017595	27019805	CD4+:27018165-27018605:2900010M23Rik;CD4+:27018165-27018605:Lemd2;CD8+:27018165-27019405:Phf1;CD8+:27018165-27019405:Zbtb9;CD8+:27018165-27019405:Bak1;CD8+:27018165-27019405:Itpr3;Cerebellum:27018165-27019805:Ergic1;Cerebellum:27018165-27019805:Bnip1;Cerebellum:27018165-27019805:Gm20468;Cerebellum:27018165-27019805:Gm17382
chr17	27017595	27019805	Cerebellum:27018165-27019805:Kifc5b;Cerebellum:27018165-27019805:Cuta;Cerebellum:27018165-27019805:Zbtb9;Cerebellum:27018165-27019805:Ggnbp1;Cerebellum:27018165-27019805:Bak1;Cerebellum:27018165-27019805:Itpr3;Cerebellum:27018165-27019805:2900010M23Rik;Cerebellum:27018165-27019805:Gm17262;Cerebellum:27018165-27019805:Lemd2;Cerebellum:27018165-27019805:Grm4
chr17	27017595	27019805	Cerebellum:27018165-27019805:Pacsin1;Cerebellum_neonate:27018165-27019805:Bnip1;Cerebellum_neonate:27018165-27019805:Kifc5b;Cerebellum_neonate:27018165-27019805:Ggnbp1;Cerebellum_neonate:27018165-27019805:Bak1;Cerebellum_neonate:27018165-27019805:Itpr3;Cerebellum_neonate:27018165-27019805:2900010M23Rik;Cerebellum_neonate:27018165-27019805:Ip6k3;Cerebellum_neonate:27018165-27019805:Lemd2;Cortex:27018165-27018505:Nkx2
chr17	27017595	27019805	Cortex:27018165-27018505:Gm20468;Cortex:27018165-27018505:Kifc5b;Cortex:27018165-27018505:Phf1;Cortex:27018165-27018505:Ggnbp1;Cortex:27018165-27018505:Bak1;Cortex:27018165-27018505:Itpr3;Cortex:27018165-27018505:1700062I23Rik;ESC_J1:27018165-27019805:Cuta;ESC_J1:27018165-27019805:Syngap1;ESC_J1:27018165-27019805:Zbtb9
chr17	27017595	27019805	ESC_J1:27018165-27019805:Bak1;ESC_J1:27018165-27019805:2900010M23Rik;ESC_KH2:27018165-27019205:Atp6v0e;ESC_KH2:27018165-27019205:Bnip1;ESC_KH2:27018165-27019205:Nkx2;ESC_KH2:27018165-27019205:Kifc5b;ESC_KH2:27018165-27019205:Phf1;ESC_KH2:27018165-27019205:Syngap1;ESC_KH2:27018165-27019205:Ggnbp1;ESC_KH2:27018165-27019205:Itpr3
chr17	27017595	27019805	ESC_KH2:27018165-27019205:2900010M23Rik;ESC_KH2:27018165-27019205:Ip6k3;ESC_KH2:27018165-27019205:Lemd2;Forelimb_bud_embryo:27018165-27018605:Atp6v0e;Forelimb_bud_embryo:27018165-27018605:Nkx2;Forelimb_bud_embryo:27018165-27018605:Kifc5b;Forelimb_bud_embryo:27018165-27018605:Phf1;Forelimb_bud_embryo:27018165-27018605:Ggnbp1;Forelimb_bud_embryo:27018165-27018605:Bak1;Forelimb_bud_embryo:27018165-27018605:Itpr3
chr17	27017595	27019805	Forelimb_bud_embryo:27018165-27018605:2900010M23Rik;Forelimb_bud_embryo:27018165-27018605:Ip6k3;G1E-ER4:27018165-27019275:Ergic1;G1E-ER4:27018165-27019275:Atp6v0e;G1E-ER4:27018165-27019275:Bnip1;G1E-ER4:27018165-27019275:Gm17382;G1E-ER4:27018165-27019275:Kifc5b;G1E-ER4:27018165-27019275:Phf1;G1E-ER4:27018165-27019275:Cuta;G1E-ER4:27018165-27019275:Syngap1
chr17	27017595	27019805	G1E-ER4:27018165-27019275:Zbtb9;G1E-ER4:27018165-27019275:Ggnbp1;G1E-ER4:27018165-27019275:Bak1;G1E-ER4:27018165-27019275:Itpr3;G1E-ER4:27018165-27019275:2900010M23Rik;G1E-ER4:27018165-27019275:Gm17262;G1E-ER4:27018165-27019275:Lemd2;G1E-ER4:27018165-27019275:AI413582;G1E:27018165-27019155:Bnip1;G1E:27018165-27019155:Kifc5b
chr17	27017595	27019805	G1E:27018165-27019155:Cuta;G1E:27018165-27019155:Zbtb9;G1E:27018165-27019155:Bak1;G1E:27018165-27019155:Itpr3;G1E:27018165-27019155:2900010M23Rik;Heart_E12.5:27018165-27019155:Nkx2;Heart_E12.5:27018165-27019155:Kifc5b;Heart_E12.5:27018165-27019155:Phf1;Heart_E12.5:27018165-27019155:Syngap1;Heart_E12.5:27018165-27019155:Ggnbp1
chr17	27017595	27019805	Heart_E12.5:27018165-27019155:Itpr3;Heart:27018165-27019295:Atp6v0e;Heart:27018165-27019295:Bnip1;Heart:27018165-27019295:Nkx2;Heart:27018165-27019295:Gm20468;Heart:27018165-27019295:Kifc5b;Heart:27018165-27019295:Phf1;Heart:27018165-27019295:Cuta;Heart:27018165-27019295:Syngap1;Heart:27018165-27019295:Zbtb9
chr17	27017595	27019805	Heart:27018165-27019295:Ggnbp1;Heart:27018165-27019295:Bak1;Heart:27018165-27019295:Itpr3;Heart:27018165-27019295:Lemd2;Kidney:27018165-27019145:Ergic1;Kidney:27018165-27019145:Atp6v0e;Kidney:27018165-27019145:Kifc5b;Kidney:27018165-27019145:Phf1;Kidney:27018165-27019145:Cuta;Kidney:27018165-27019145:Syngap1
chr17	27017595	27019805	Kidney:27018165-27019145:Zbtb9;Kidney:27018165-27019145:Ggnbp1;Kidney:27018165-27019145:Bak1;Kidney:27018165-27019145:Itpr3;Kidney:27018165-27019145:1700062I23Rik;Large_intestine_epithelial:27018165-27019805:Ergic1;Large_intestine_epithelial:27018165-27019805:Atp6v0e;Large_intestine_epithelial:27018165-27019805:Kifc5b;Large_intestine_epithelial:27018165-27019805:Phf1;Large_intestine_epithelial:27018165-27019805:Syngap1
chr17	27017595	27019805	Large_intestine_epithelial:27018165-27019805:Ggnbp1;Large_intestine_epithelial:27018165-27019805:Bak1;Large_intestine_epithelial:27018165-27019805:Itpr3;Large_intestine_epithelial:27018165-27019805:2900010M23Rik;Large_intestine_epithelial:27018165-27019805:Gm17262;Large_intestine_epithelial:27018165-27019805:Lemd2;Limb_E11.5:27018165-27019035:Ergic1;Limb_E11.5:27018165-27019035:Atp6v0e;Limb_E11.5:27018165-27019035:Bnip1;Limb_E11.5:27018165-27019035:Gm17382
chr17	27017595	27019805	Limb_E11.5:27018165-27019035:Kifc5b;Limb_E11.5:27018165-27019035:Phf1;Limb_E11.5:27018165-27019035:Cuta;Limb_E11.5:27018165-27019035:Syngap1;Limb_E11.5:27018165-27019035:Ggnbp1;Limb_E11.5:27018165-27019035:Bak1;Limb_E11.5:27018165-27019035:Itpr3;Limb_E11.5:27018165-27019035:2900010M23Rik;Limb_E11.5:27018165-27019035:Ip6k3;Limb_E11.5:27018165-27019035:Lemd2
chr17	27017595	27019805	Limb_E14.5:27018165-27019035:Ergic1;Limb_E14.5:27018165-27019035:Nkx2;Limb_E14.5:27018165-27019035:Gm17382;Limb_E14.5:27018165-27019035:Kifc5b;Limb_E14.5:27018165-27019035:Syngap1;Limb_E14.5:27018165-27019035:Zbtb9;Limb_E14.5:27018165-27019035:Ggnbp1;Limb_E14.5:27018165-27019035:Bak1;Limb_E14.5:27018165-27019035:Itpr3;Limb_E14.5:27018165-27019035:1700062I23Rik
chr17	27017595	27019805	Lung_E14.5:27018165-27018595:Atp6v0e;Lung_E14.5:27018165-27018595:Nkx2;Lung_E14.5:27018165-27018595:Kifc5b;Lung_E14.5:27018165-27018595:Phf1;Lung_E14.5:27018165-27018595:Syngap1;Lung_E14.5:27018165-27018595:Ggnbp1;Lung_E14.5:27018165-27018595:Bak1;Lung_E14.5:27018165-27018595:Itpr3;MEL:27018165-27019165:Ergic1;MEL:27018165-27019165:Atp6v0e
chr17	27017595	27019805	MEL:27018165-27019165:Kifc5b;MEL:27018165-27019165:Phf1;MEL:27018165-27019165:Ggnbp1;MEL:27018165-27019165:Bak1;MEL:27018165-27019165:2900010M23Rik;MEL:27018165-27019165:Lemd2;Neuron_cortical:27018165-27019805:Phf1;Neuron_cortical:27018165-27019805:Syngap1;Neuron_cortical:27018165-27019805:Bak1;Neuron_cortical:27018165-27019805:Itpr3
chr17	27017595	27019805	Neuron_cortical:27018165-27019805:2900010M23Rik;Neuron_cortical:27018165-27019805:Lemd2;Olfactory_bulb:27018165-27018595:Phf1;Olfactory_bulb:27018165-27018595:Cuta;Olfactory_bulb:27018165-27018595:Syngap1;Olfactory_bulb:27018165-27018595:Zbtb9;Olfactory_bulb:27018165-27018595:Ggnbp1;Olfactory_bulb:27018165-27018595:Bak1;Olfactory_bulb:27018165-27018595:Itpr3;Olfactory_bulb:27018165-27018595:2900010M23Rik
chr17	27017595	27019805	Prostate:27018165-27019255:Cuta;Prostate:27018165-27019255:Syngap1;Prostate:27018165-27019255:Zbtb9;Prostate:27018165-27019255:Ggnbp1;Prostate:27018165-27019255:Bak1;Prostate:27018165-27019255:Itpr3;Prostate:27018165-27019255:2900010M23Rik;Prostate:27018165-27019255:Ip6k3;Prostate:27018165-27019255:Lemd2;Rib_chondrocyte_P1:27018165-27018615:Atp6v0e
chr17	27017595	27019805	Rib_chondrocyte_P1:27018165-27018615:Bnip1;Rib_chondrocyte_P1:27018165-27018615:Kifc5b;Rib_chondrocyte_P1:27018165-27018615:Phf1;Rib_chondrocyte_P1:27018165-27018615:Syngap1;Rib_chondrocyte_P1:27018165-27018615:Bak1;Rib_chondrocyte_P1:27018165-27018615:Itpr3;Rib_chondrocyte_P1:27018165-27018615:2900010M23Rik;Rib_chondrocyte_P1:27018165-27018615:Ip6k3;Spleen:27018165-27018395:Kifc5b;Spleen:27018165-27018395:Ggnbp1
chr17	27017595	27019805	Spleen:27018165-27018395:Bak1;Spleen:27018165-27018395:2900010M23Rik;Testis:27018165-27019225:Bnip1;Testis:27018165-27019225:Kifc5b;Testis:27018165-27019225:Phf1;Testis:27018165-27019225:Cuta;Testis:27018165-27019225:Zbtb9;Testis:27018165-27019225:Ggnbp1;Testis:27018165-27019225:Bak1;Testis:27018165-27019225:Itpr3
chr17	27017595	27019805	Testis:27018165-27019225:2900010M23Rik;Testis:27018165-27019225:Lemd2;Thymus:27018165-27018995:Ggnbp1;Thymus:27018165-27018995:Bak1;Thymus:27018165-27018995:Itpr3;Uterus:27018165-27019805:A930001N09Rik;Uterus:27018165-27019805:Kifc5b;Uterus:27018165-27019805:Cuta;Uterus:27018165-27019805:Ggnbp1;Uterus:27018165-27019805:Itpr3
chr17	27017595	27019805	Uterus:27018165-27019805:Lemd2;V6.5:27018165-27018915:A930001N09Rik;V6.5:27018165-27018915:Kifc5b;V6.5:27018165-27018915:Phf1;V6.5:27018165-27018915:Syngap1;V6.5:27018165-27018915:Ggnbp1;V6.5:27018165-27018915:Bak1;V6.5:27018165-27018915:Itpr3;V6.5:27018165-27018915:2900010M23Rik;V6.5:27018165-27018915:Ip6k3
chr17	27017595	27019805	V6.5:27018165-27018915:Lemd2;WAT:27018165-27019805:Ergic1;WAT:27018165-27019805:Atp6v0e;WAT:27018165-27019805:Bnip1;WAT:27018165-27019805:Nkx2;WAT:27018165-27019805:Gm17382;WAT:27018165-27019805:Kifc5b;WAT:27018165-27019805:Syngap1;WAT:27018165-27019805:Zbtb9;WAT:27018165-27019805:Bak1
chr17	27017595	27019805	WAT:27018165-27019805:Itpr3;Stomach_neonate:27018235-27018645:Bnip1;Stomach_neonate:27018235-27018645:Nkx2;Stomach_neonate:27018235-27018645:Phf1;Stomach_neonate:27018235-27018645:Syngap1;Stomach_neonate:27018235-27018645:Bak1;Stomach_neonate:27018235-27018645:Itpr3;Stomach_neonate:27018235-27018645:Lemd2
chr17	27021035	27021165	Cerebellum:27021035-27021165:Ergic1;Cerebellum:27021035-27021165:AC122252.1;Cerebellum:27021035-27021165:Bnip1;Cerebellum:27021035-27021165:Gm20468;Cerebellum:27021035-27021165:Gm17382;Cerebellum:27021035-27021165:Kifc5b;Cerebellum:27021035-27021165:Phf1;Cerebellum:27021035-27021165:Cuta;Cerebellum:27021035-27021165:Zbtb9;Cerebellum:27021035-27021165:Ggnbp1
chr17	27021035	27021165	Cerebellum:27021035-27021165:Bak1;Cerebellum:27021035-27021165:Itpr3;Cerebellum:27021035-27021165:1700062I23Rik;Cerebellum:27021035-27021165:2900010M23Rik;Cerebellum:27021035-27021165:Gm17262;Cerebellum:27021035-27021165:Lemd2;Cerebellum:27021035-27021165:Grm4;Cerebellum:27021035-27021165:Nudt3;Cerebellum:27021035-27021165:Rps10;Cerebellum:27021035-27021165:Pacsin1
chr17	27021035	27021165	Cerebellum_neonate:27021035-27021165:A930001N09Rik;Cerebellum_neonate:27021035-27021165:Bnip1;Cerebellum_neonate:27021035-27021165:Kifc5b;Cerebellum_neonate:27021035-27021165:Phf1;Cerebellum_neonate:27021035-27021165:Cuta;Cerebellum_neonate:27021035-27021165:Syngap1;Cerebellum_neonate:27021035-27021165:Zbtb9;Cerebellum_neonate:27021035-27021165:Ggnbp1;Cerebellum_neonate:27021035-27021165:Bak1;Cerebellum_neonate:27021035-27021165:Itpr3
chr17	27021035	27021165	Cerebellum_neonate:27021035-27021165:2900010M23Rik;Cerebellum_neonate:27021035-27021165:Lemd2
chr17	27021345	27022435	Cerebellum:27021345-27022435:Ergic1;Cerebellum:27021345-27022435:AC122252.1;Cerebellum:27021345-27022435:Bnip1;Cerebellum:27021345-27022435:Gm20468;Cerebellum:27021345-27022435:Gm17382;Cerebellum:27021345-27022435:Kifc5b;Cerebellum:27021345-27022435:Phf1;Cerebellum:27021345-27022435:Cuta;Cerebellum:27021345-27022435:Zbtb9;Cerebellum:27021345-27022435:Ggnbp1
chr17	27021345	27022435	Cerebellum:27021345-27022435:Bak1;Cerebellum:27021345-27022435:Itpr3;Cerebellum:27021345-27022435:1700062I23Rik;Cerebellum:27021345-27022435:2900010M23Rik;Cerebellum:27021345-27022435:Gm17262;Cerebellum:27021345-27022435:Lemd2;Cerebellum:27021345-27022435:Grm4;Cerebellum:27021345-27022435:Nudt3;Cerebellum:27021345-27022435:Rps10;Cerebellum:27021345-27022435:Pacsin1
chr17	27021345	27022435	Cerebellum_neonate:27021345-27022435:A930001N09Rik;Cerebellum_neonate:27021345-27022435:Bnip1;Cerebellum_neonate:27021345-27022435:Kifc5b;Cerebellum_neonate:27021345-27022435:Phf1;Cerebellum_neonate:27021345-27022435:Cuta;Cerebellum_neonate:27021345-27022435:Syngap1;Cerebellum_neonate:27021345-27022435:Zbtb9;Cerebellum_neonate:27021345-27022435:Ggnbp1;Cerebellum_neonate:27021345-27022435:Bak1;Cerebellum_neonate:27021345-27022435:Itpr3
chr17	27021345	27022435	Cerebellum_neonate:27021345-27022435:2900010M23Rik;Cerebellum_neonate:27021345-27022435:Lemd2
chr17	27022875	27025335	Cerebellum:27022875-27024095:Ergic1;Cerebellum:27022875-27024095:AC122252.1;Cerebellum:27022875-27024095:Bnip1;Cerebellum:27022875-27024095:Gm20468;Cerebellum:27022875-27024095:Gm17382;Cerebellum:27022875-27024095:Kifc5b;Cerebellum:27022875-27024095:Phf1;Cerebellum:27022875-27024095:Cuta;Cerebellum:27022875-27024095:Syngap1;Cerebellum:27022875-27024095:Zbtb9
chr17	27022875	27025335	Cerebellum:27022875-27024095:Ggnbp1;Cerebellum:27022875-27024095:Bak1;Cerebellum:27022875-27024095:Itpr3;Cerebellum:27022875-27024095:2900010M23Rik;Cerebellum:27022875-27024095:Gm17262;Cerebellum:27022875-27024095:Lemd2;Cerebellum:27022875-27024095:Grm4;Cerebellum:27022875-27024095:Nudt3;Cerebellum:27022875-27024095:Rps10;Cerebellum:27022875-27024095:Pacsin1
chr17	27022875	27025335	Cerebellum_neonate:27022875-27023925:A930001N09Rik;Cerebellum_neonate:27022875-27023925:Bnip1;Cerebellum_neonate:27022875-27023925:Kifc5b;Cerebellum_neonate:27022875-27023925:Phf1;Cerebellum_neonate:27022875-27023925:Cuta;Cerebellum_neonate:27022875-27023925:Syngap1;Cerebellum_neonate:27022875-27023925:Zbtb9;Cerebellum_neonate:27022875-27023925:Ggnbp1;Cerebellum_neonate:27022875-27023925:Bak1;Cerebellum_neonate:27022875-27023925:Itpr3
chr17	27022875	27025335	Cerebellum_neonate:27022875-27023925:2900010M23Rik;Cerebellum_neonate:27022875-27023925:Lemd2;Th1:27022875-27025335:A930001N09Rik;Th1:27022875-27025335:Kifc5b;Th1:27022875-27025335:Kifc5b;Th1:27022875-27025335:Phf1;Th1:27022875-27025335:Phf1;Th1:27022875-27025335:Cuta;Th1:27022875-27025335:Cuta;Th1:27022875-27025335:Syngap1
chr17	27022875	27025335	Th1:27022875-27025335:Syngap1;Th1:27022875-27025335:Zbtb9;Th1:27022875-27025335:Zbtb9;Th1:27022875-27025335:Bak1;Th1:27022875-27025335:Bak1;Th1:27022875-27025335:Itpr3;Th1:27022875-27025335:2900010M23Rik;Th1:27022875-27025335:2900010M23Rik;Th1:27022875-27025335:Lemd2;Th1:27022875-27025335:Lemd2
chr17	27022875	27025335	Dendritic_cell:27023345-27025335:Phf1;Dendritic_cell:27023345-27025335:Phf1;Dendritic_cell:27023345-27025335:Cuta;Dendritic_cell:27023345-27025335:Cuta;Dendritic_cell:27023345-27025335:Zbtb9;Dendritic_cell:27023345-27025335:Zbtb9;Dendritic_cell:27023345-27025335:Ggnbp1;Dendritic_cell:27023345-27025335:Bak1;Dendritic_cell:27023345-27025335:Bak1;Dendritic_cell:27023345-27025335:2900010M23Rik
chr17	27022875	27025335	Dendritic_cell:27023345-27025335:2900010M23Rik;Dendritic_cell:27023345-27025335:Lemd2;Dendritic_cell:27023345-27025335:Lemd2;G1E:27024395-27025335:Kifc5b;G1E:27024395-27025335:Phf1;G1E:27024395-27025335:Cuta;G1E:27024395-27025335:Syngap1;G1E:27024395-27025335:Zbtb9;G1E:27024395-27025335:Ggnbp1;G1E:27024395-27025335:Bak1
chr17	27022875	27025335	G1E:27024395-27025335:Itpr3;G1E:27024395-27025335:2900010M23Rik;G1E:27024395-27025335:Lemd2;Peritoneal_macrophage:27024645-27025335:Phf1;Peritoneal_macrophage:27024645-27025335:Zbtb9;Peritoneal_macrophage:27024645-27025335:Ggnbp1;Peritoneal_macrophage:27024645-27025335:Bak1;Peritoneal_macrophage:27024645-27025335:Itpr3;Peritoneal_macrophage:27024645-27025335:2900010M23Rik;Peritoneal_macrophage:27024645-27025335:Ip6k3
chr17	27022875	27025335	Peritoneal_macrophage:27024645-27025335:Lemd2;Large_intestine_epithelial:27024655-27025335:Ergic1;Large_intestine_epithelial:27024655-27025335:Atp6v0e;Large_intestine_epithelial:27024655-27025335:Kifc5b;Large_intestine_epithelial:27024655-27025335:Phf1;Large_intestine_epithelial:27024655-27025335:Cuta;Large_intestine_epithelial:27024655-27025335:Syngap1;Large_intestine_epithelial:27024655-27025335:Zbtb9;Large_intestine_epithelial:27024655-27025335:Ggnbp1;Large_intestine_epithelial:27024655-27025335:Bak1
chr17	27022875	27025335	Large_intestine_epithelial:27024655-27025335:Itpr3;Large_intestine_epithelial:27024655-27025335:2900010M23Rik;Large_intestine_epithelial:27024655-27025335:Gm17262;Large_intestine_epithelial:27024655-27025335:Lemd2;Large_intestine_epithelial:27024655-27025335:Nudt3;Pre-pro-B:27024885-27025335:Bnip1;Pre-pro-B:27024885-27025335:Nkx2;Pre-pro-B:27024885-27025335:Phf1;Pre-pro-B:27024885-27025335:Cuta;Pre-pro-B:27024885-27025335:Syngap1
chr17	27022875	27025335	Pre-pro-B:27024885-27025335:Zbtb9;Pre-pro-B:27024885-27025335:Bak1;Pre-pro-B:27024885-27025335:Itpr3;Pre-pro-B:27024885-27025335:2900010M23Rik;Pre-pro-B:27024885-27025335:Lemd2;G1E-ER4:27024935-27025335:Ergic1;G1E-ER4:27024935-27025335:Atp6v0e;G1E-ER4:27024935-27025335:A930001N09Rik;G1E-ER4:27024935-27025335:Bnip1;G1E-ER4:27024935-27025335:Gm17382
chr17	27022875	27025335	G1E-ER4:27024935-27025335:Kifc5b;G1E-ER4:27024935-27025335:Phf1;G1E-ER4:27024935-27025335:Cuta;G1E-ER4:27024935-27025335:Syngap1;G1E-ER4:27024935-27025335:Zbtb9;G1E-ER4:27024935-27025335:Ggnbp1;G1E-ER4:27024935-27025335:Bak1;G1E-ER4:27024935-27025335:Itpr3;G1E-ER4:27024935-27025335:2900010M23Rik;G1E-ER4:27024935-27025335:Gm17262
chr17	27022875	27025335	G1E-ER4:27024935-27025335:Lemd2;G1E-ER4:27024935-27025335:AI413582;G1E-ER4:27024935-27025335:Nudt3
chr17	27025455	27025785	416B:27025455-27025645:Nkx2;416B:27025455-27025645:Kifc5b;416B:27025455-27025645:Cuta;416B:27025455-27025645:Syngap1;416B:27025455-27025645:Bak1;416B:27025455-27025645:1700062I23Rik;416B:27025455-27025645:2900010M23Rik;416B:27025455-27025645:Ip6k3;416B:27025455-27025645:Gm17262;416B:27025455-27025645:Lemd2
chr17	27025455	27025785	CH12:27025455-27025785:A930001N09Rik;CH12:27025455-27025785:Bnip1;CH12:27025455-27025785:Kifc5b;CH12:27025455-27025785:Phf1;CH12:27025455-27025785:Cuta;CH12:27025455-27025785:Syngap1;CH12:27025455-27025785:Zbtb9;CH12:27025455-27025785:Ggnbp1;CH12:27025455-27025785:Bak1;CH12:27025455-27025785:Itpr3
chr17	27025455	27025785	CH12:27025455-27025785:Ip6k3;CH12:27025455-27025785:Lemd2;Dendritic_cell:27025455-27025785:Kifc5b;Dendritic_cell:27025455-27025785:Phf1;Dendritic_cell:27025455-27025785:Cuta;Dendritic_cell:27025455-27025785:Zbtb9;Dendritic_cell:27025455-27025785:Ggnbp1;Dendritic_cell:27025455-27025785:Bak1;Dendritic_cell:27025455-27025785:2900010M23Rik;Dendritic_cell:27025455-27025785:Lemd2
chr17	27025455	27025785	G1E-ER4:27025455-27025785:Ergic1;G1E-ER4:27025455-27025785:Atp6v0e;G1E-ER4:27025455-27025785:A930001N09Rik;G1E-ER4:27025455-27025785:Bnip1;G1E-ER4:27025455-27025785:Gm17382;G1E-ER4:27025455-27025785:Kifc5b;G1E-ER4:27025455-27025785:Phf1;G1E-ER4:27025455-27025785:Cuta;G1E-ER4:27025455-27025785:Syngap1;G1E-ER4:27025455-27025785:Zbtb9
chr17	27025455	27025785	G1E-ER4:27025455-27025785:Ggnbp1;G1E-ER4:27025455-27025785:Bak1;G1E-ER4:27025455-27025785:Itpr3;G1E-ER4:27025455-27025785:2900010M23Rik;G1E-ER4:27025455-27025785:Gm17262;G1E-ER4:27025455-27025785:Lemd2;G1E-ER4:27025455-27025785:AI413582;G1E-ER4:27025455-27025785:Nudt3;G1E:27025455-27025785:Bnip1;G1E:27025455-27025785:Kifc5b
chr17	27025455	27025785	G1E:27025455-27025785:Phf1;G1E:27025455-27025785:Cuta;G1E:27025455-27025785:Syngap1;G1E:27025455-27025785:Zbtb9;G1E:27025455-27025785:Ggnbp1;G1E:27025455-27025785:Bak1;G1E:27025455-27025785:Itpr3;G1E:27025455-27025785:2900010M23Rik;G1E:27025455-27025785:Lemd2;Large_intestine_epithelial:27025455-27025785:Ergic1
chr17	27025455	27025785	Large_intestine_epithelial:27025455-27025785:Atp6v0e;Large_intestine_epithelial:27025455-27025785:Kifc5b;Large_intestine_epithelial:27025455-27025785:Phf1;Large_intestine_epithelial:27025455-27025785:Cuta;Large_intestine_epithelial:27025455-27025785:Syngap1;Large_intestine_epithelial:27025455-27025785:Zbtb9;Large_intestine_epithelial:27025455-27025785:Ggnbp1;Large_intestine_epithelial:27025455-27025785:Bak1;Large_intestine_epithelial:27025455-27025785:Itpr3;Large_intestine_epithelial:27025455-27025785:2900010M23Rik
chr17	27025455	27025785	Large_intestine_epithelial:27025455-27025785:Gm17262;Large_intestine_epithelial:27025455-27025785:Lemd2;Large_intestine_epithelial:27025455-27025785:Nudt3;MEL:27025455-27025785:Ergic1;MEL:27025455-27025785:Atp6v0e;MEL:27025455-27025785:Bnip1;MEL:27025455-27025785:Kifc5b;MEL:27025455-27025785:Phf1;MEL:27025455-27025785:Cuta;MEL:27025455-27025785:Zbtb9
chr17	27025455	27025785	MEL:27025455-27025785:Ggnbp1;MEL:27025455-27025785:Bak1;MEL:27025455-27025785:2900010M23Rik;MEL:27025455-27025785:Lemd2;MEL:27025455-27025785:Nudt3;Peritoneal_macrophage:27025455-27025785:Kifc5b;Peritoneal_macrophage:27025455-27025785:Phf1;Peritoneal_macrophage:27025455-27025785:Ggnbp1;Peritoneal_macrophage:27025455-27025785:Bak1;Peritoneal_macrophage:27025455-27025785:Itpr3
chr17	27025455	27025785	Peritoneal_macrophage:27025455-27025785:2900010M23Rik;Peritoneal_macrophage:27025455-27025785:Ip6k3;Peritoneal_macrophage:27025455-27025785:Lemd2;Pre-pro-B:27025455-27025785:Bnip1;Pre-pro-B:27025455-27025785:Phf1;Pre-pro-B:27025455-27025785:Cuta;Pre-pro-B:27025455-27025785:Syngap1;Pre-pro-B:27025455-27025785:Zbtb9;Pre-pro-B:27025455-27025785:Ggnbp1;Pre-pro-B:27025455-27025785:Bak1
chr17	27025455	27025785	Pre-pro-B:27025455-27025785:Itpr3;Pre-pro-B:27025455-27025785:2900010M23Rik;Pre-pro-B:27025455-27025785:Lemd2;Pre-pro-B:27025455-27025785:Hmga1;Th1:27025455-27025785:Kifc5b;Th1:27025455-27025785:Phf1;Th1:27025455-27025785:Cuta;Th1:27025455-27025785:Syngap1;Th1:27025455-27025785:Zbtb9;Th1:27025455-27025785:Bak1
chr17	27025455	27025785	Th1:27025455-27025785:Itpr3;Th1:27025455-27025785:2900010M23Rik;Prostate:27025605-27025785:Bnip1;Prostate:27025605-27025785:Phf1;Prostate:27025605-27025785:Cuta;Prostate:27025605-27025785:Syngap1;Prostate:27025605-27025785:Zbtb9;Prostate:27025605-27025785:Ggnbp1;Prostate:27025605-27025785:Bak1;Prostate:27025605-27025785:Itpr3
chr17	27025455	27025785	Prostate:27025605-27025785:2900010M23Rik;Prostate:27025605-27025785:Lemd2
chr17	27025885	27028405	G1E:27025885-27028405:Atp6v0e;G1E:27025885-27028405:Bnip1;G1E:27025885-27028405:Kifc5b;G1E:27025885-27028405:Phf1;G1E:27025885-27028405:Cuta;G1E:27025885-27028405:Syngap1;G1E:27025885-27028405:Zbtb9;G1E:27025885-27028405:Ggnbp1;G1E:27025885-27028405:Bak1;G1E:27025885-27028405:Itpr3
chr17	27025885	27028405	G1E:27025885-27028405:2900010M23Rik;G1E:27025885-27028405:Lemd2;Pre-pro-B:27025885-27026685:Bnip1;Pre-pro-B:27025885-27026685:Kifc5b;Pre-pro-B:27025885-27026685:Phf1;Pre-pro-B:27025885-27026685:Cuta;Pre-pro-B:27025885-27026685:Syngap1;Pre-pro-B:27025885-27026685:Zbtb9;Pre-pro-B:27025885-27026685:Ggnbp1;Pre-pro-B:27025885-27026685:Bak1
chr17	27025885	27028405	Pre-pro-B:27025885-27026685:Itpr3;Pre-pro-B:27025885-27026685:2900010M23Rik;Pre-pro-B:27025885-27026685:Lemd2;Pro-B_BM:27025885-27026635:Bnip1;Pro-B_BM:27025885-27026635:Kifc5b;Pro-B_BM:27025885-27026635:Phf1;Pro-B_BM:27025885-27026635:Cuta;Pro-B_BM:27025885-27026635:Zbtb9;Pro-B_BM:27025885-27026635:Ggnbp1;Pro-B_BM:27025885-27026635:Bak1
chr17	27025885	27028405	Pro-B_BM:27025885-27026635:Itpr3;Pro-B_BM:27025885-27026635:2900010M23Rik;3T3-L1:27025935-27028405:Ergic1;3T3-L1:27025935-27028405:Atp6v0e;3T3-L1:27025935-27028405:Bnip1;3T3-L1:27025935-27028405:Gm20468;3T3-L1:27025935-27028405:Gm17382;3T3-L1:27025935-27028405:Kifc5b;3T3-L1:27025935-27028405:Phf1;3T3-L1:27025935-27028405:Cuta
chr17	27025885	27028405	3T3-L1:27025935-27028405:Syngap1;3T3-L1:27025935-27028405:Zbtb9;3T3-L1:27025935-27028405:Ggnbp1;3T3-L1:27025935-27028405:Bak1;3T3-L1:27025935-27028405:Itpr3;3T3-L1:27025935-27028405:2900010M23Rik;3T3-L1:27025935-27028405:Ip6k3;3T3-L1:27025935-27028405:Gm17262;3T3-L1:27025935-27028405:Lemd2;Liver:27025935-27028405:Bnip1
chr17	27025885	27028405	Liver:27025935-27028405:Phf1;Liver:27025935-27028405:Cuta;Liver:27025935-27028405:Zbtb9;Liver:27025935-27028405:Ggnbp1;Liver:27025935-27028405:Bak1;Liver:27025935-27028405:2900010M23Rik;Liver:27025935-27028405:Lemd2;CD4+Treg:27026985-27028405:A930001N09Rik;CD4+Treg:27026985-27028405:Bnip1;CD4+Treg:27026985-27028405:Kifc5b
chr17	27025885	27028405	CD4+Treg:27026985-27028405:Phf1;CD4+Treg:27026985-27028405:Cuta;CD4+Treg:27026985-27028405:Zbtb9;CD4+Treg:27026985-27028405:Bak1;CD4+Treg:27026985-27028405:Itpr3;CD4+Treg:27026985-27028405:2900010M23Rik;CD4+Treg:27026985-27028405:Lemd2;ZHBTc4:27027395-27027875:Kifc5b;ZHBTc4:27027395-27027875:Phf1;ZHBTc4:27027395-27027875:Cuta
chr17	27025885	27028405	ZHBTc4:27027395-27027875:Syngap1;ZHBTc4:27027395-27027875:Zbtb9;ZHBTc4:27027395-27027875:Ggnbp1;ZHBTc4:27027395-27027875:Bak1;ZHBTc4:27027395-27027875:Itpr3;ZHBTc4:27027395-27027875:2900010M23Rik;ZHBTc4:27027395-27027875:Lemd2;Brain_E14.5:27028015-27028405:Atp6v0e;Brain_E14.5:27028015-27028405:Bnip1;Brain_E14.5:27028015-27028405:Kifc5b
chr17	27025885	27028405	Brain_E14.5:27028015-27028405:Phf1;Brain_E14.5:27028015-27028405:Cuta;Brain_E14.5:27028015-27028405:Zbtb9;Brain_E14.5:27028015-27028405:Ggnbp1;Brain_E14.5:27028015-27028405:Bak1;Brain_E14.5:27028015-27028405:Itpr3;Brain_E14.5:27028015-27028405:2900010M23Rik;Brain_E14.5:27028015-27028405:Lemd2
chr17	27029085	27029255	Testis:27029085-27029255:Bnip1;Testis:27029085-27029255:Kifc5b;Testis:27029085-27029255:Phf1;Testis:27029085-27029255:Cuta;Testis:27029085-27029255:Zbtb9;Testis:27029085-27029255:Bak1;Testis:27029085-27029255:Itpr3;Testis:27029085-27029255:2900010M23Rik;Testis:27029085-27029255:Lemd2
chr17	27029945	27030675	Cerebellum:27029945-27030125:Ergic1;Cerebellum:27029945-27030125:Bnip1;Cerebellum:27029945-27030125:Cuta;Cerebellum:27029945-27030125:Syngap1;Cerebellum:27029945-27030125:Zbtb9;Cerebellum:27029945-27030125:Ggnbp1;Cerebellum:27029945-27030125:Bak1;Cerebellum:27029945-27030125:Itpr3;Cerebellum:27029945-27030125:1700062I23Rik;Cerebellum:27029945-27030125:2900010M23Rik
chr17	27029945	27030675	Cerebellum:27029945-27030125:Gm17262;Cerebellum:27029945-27030125:Lemd2;Cerebellum:27029945-27030125:Grm4;Cerebellum:27029945-27030125:Nudt3;Cerebellum:27029945-27030125:Rps10;Cerebellum:27029945-27030125:Pacsin1;Cerebellum_neonate:27029945-27030305:Kifc5b;Cerebellum_neonate:27029945-27030305:Cuta;Cerebellum_neonate:27029945-27030305:Syngap1;Cerebellum_neonate:27029945-27030305:Ggnbp1
chr17	27029945	27030675	Cerebellum_neonate:27029945-27030305:Bak1;Cerebellum_neonate:27029945-27030305:Itpr3;Cerebellum_neonate:27029945-27030305:2900010M23Rik;Cerebellum_neonate:27029945-27030305:Lemd2;ESC_KH2:27029945-27030385:Bnip1;ESC_KH2:27029945-27030385:Nkx2;ESC_KH2:27029945-27030385:Kifc5b;ESC_KH2:27029945-27030385:Phf1;ESC_KH2:27029945-27030385:Syngap1;ESC_KH2:27029945-27030385:Zbtb9
chr17	27029945	27030675	ESC_KH2:27029945-27030385:Ggnbp1;ESC_KH2:27029945-27030385:Itpr3;ESC_KH2:27029945-27030385:2900010M23Rik;ESC_KH2:27029945-27030385:Lemd2;G1E-ER4:27029945-27030675:Ergic1;G1E-ER4:27029945-27030675:Atp6v0e;G1E-ER4:27029945-27030675:Bnip1;G1E-ER4:27029945-27030675:Gm17382;G1E-ER4:27029945-27030675:Kifc5b;G1E-ER4:27029945-27030675:Phf1
chr17	27029945	27030675	G1E-ER4:27029945-27030675:Cuta;G1E-ER4:27029945-27030675:Syngap1;G1E-ER4:27029945-27030675:Zbtb9;G1E-ER4:27029945-27030675:Ggnbp1;G1E-ER4:27029945-27030675:Bak1;G1E-ER4:27029945-27030675:Itpr3;G1E-ER4:27029945-27030675:2900010M23Rik;G1E-ER4:27029945-27030675:Gm17262;G1E-ER4:27029945-27030675:Lemd2;G1E-ER4:27029945-27030675:AI413582
chr17	27029945	27030675	G1E-ER4:27029945-27030675:Nudt3;Prostate:27029945-27030155:Cuta;Prostate:27029945-27030155:Syngap1;Prostate:27029945-27030155:Zbtb9;Prostate:27029945-27030155:Ggnbp1;Prostate:27029945-27030155:Bak1;Prostate:27029945-27030155:Itpr3;Prostate:27029945-27030155:2900010M23Rik;Prostate:27029945-27030155:Lemd2;Testis:27029945-27030675:Bnip1
chr17	27029945	27030675	Testis:27029945-27030675:Kifc5b;Testis:27029945-27030675:Phf1;Testis:27029945-27030675:Cuta;Testis:27029945-27030675:Zbtb9;Testis:27029945-27030675:Ggnbp1;Testis:27029945-27030675:Bak1;Testis:27029945-27030675:Itpr3;Testis:27029945-27030675:2900010M23Rik;Testis:27029945-27030675:Lemd2;Testis:27029945-27030675:Nudt3
chr17	27029945	27030675	Spermatid:27030005-27030675:Kifc5b;Spermatid:27030005-27030675:Syngap1;Spermatid:27030005-27030675:Zbtb9;Spermatid:27030005-27030675:Ggnbp1;Spermatid:27030005-27030675:Bak1;Spermatid:27030005-27030675:Itpr3;Spermatid:27030005-27030675:2900010M23Rik;Spermatid:27030005-27030675:Lemd2
chr17	27030795	27032555	Spermatid:27030795-27032195:Kifc5b;Spermatid:27030795-27032195:Phf1;Spermatid:27030795-27032195:Syngap1;Spermatid:27030795-27032195:Zbtb9;Spermatid:27030795-27032195:Ggnbp1;Spermatid:27030795-27032195:Bak1;Spermatid:27030795-27032195:Itpr3;Spermatid:27030795-27032195:2900010M23Rik;Spermatid:27030795-27032195:Lemd2;ESC_KH2:27031475-27032555:Atp6v0e
chr17	27030795	27032555	ESC_KH2:27031475-27032555:A930001N09Rik;ESC_KH2:27031475-27032555:Bnip1;ESC_KH2:27031475-27032555:Nkx2;ESC_KH2:27031475-27032555:Kifc5b;ESC_KH2:27031475-27032555:Phf1;ESC_KH2:27031475-27032555:Cuta;ESC_KH2:27031475-27032555:Syngap1;ESC_KH2:27031475-27032555:Zbtb9;ESC_KH2:27031475-27032555:Ggnbp1;ESC_KH2:27031475-27032555:Bak1
chr17	27030795	27032555	ESC_KH2:27031475-27032555:Itpr3;ESC_KH2:27031475-27032555:2900010M23Rik;ESC_KH2:27031475-27032555:Lemd2;Cerebellum:27032165-27032555:Ergic1;Cerebellum:27032165-27032555:AC122252.1;Cerebellum:27032165-27032555:Bnip1;Cerebellum:27032165-27032555:Gm20468;Cerebellum:27032165-27032555:Gm17382;Cerebellum:27032165-27032555:Kifc5b;Cerebellum:27032165-27032555:Phf1
chr17	27030795	27032555	Cerebellum:27032165-27032555:Cuta;Cerebellum:27032165-27032555:Syngap1;Cerebellum:27032165-27032555:Zbtb9;Cerebellum:27032165-27032555:Ggnbp1;Cerebellum:27032165-27032555:Bak1;Cerebellum:27032165-27032555:Itpr3;Cerebellum:27032165-27032555:1700062I23Rik;Cerebellum:27032165-27032555:2900010M23Rik;Cerebellum:27032165-27032555:Gm17262;Cerebellum:27032165-27032555:Lemd2
chr17	27030795	27032555	Cerebellum:27032165-27032555:Grm4;Cerebellum:27032165-27032555:Nudt3;Cerebellum:27032165-27032555:Rps10;Cerebellum:27032165-27032555:Pacsin1;ESC_J1:27032175-27032555:Cuta;ESC_J1:27032175-27032555:Zbtb9;ESC_J1:27032175-27032555:Bak1;ESC_J1:27032175-27032555:2900010M23Rik;V6.5:27032225-27032555:Atp6v0e;V6.5:27032225-27032555:A930001N09Rik
chr17	27030795	27032555	V6.5:27032225-27032555:Bnip1;V6.5:27032225-27032555:Kifc5b;V6.5:27032225-27032555:Phf1;V6.5:27032225-27032555:Cuta;V6.5:27032225-27032555:Syngap1;V6.5:27032225-27032555:Zbtb9;V6.5:27032225-27032555:Ggnbp1;V6.5:27032225-27032555:Bak1;V6.5:27032225-27032555:Itpr3;V6.5:27032225-27032555:2900010M23Rik
chr17	27030795	27032555	V6.5:27032225-27032555:Lemd2;Cerebellum_neonate:27032245-27032555:A930001N09Rik;Cerebellum_neonate:27032245-27032555:Bnip1;Cerebellum_neonate:27032245-27032555:Kifc5b;Cerebellum_neonate:27032245-27032555:Phf1;Cerebellum_neonate:27032245-27032555:Cuta;Cerebellum_neonate:27032245-27032555:Syngap1;Cerebellum_neonate:27032245-27032555:Zbtb9;Cerebellum_neonate:27032245-27032555:Ggnbp1;Cerebellum_neonate:27032245-27032555:Bak1
chr17	27030795	27032555	Cerebellum_neonate:27032245-27032555:Itpr3;Cerebellum_neonate:27032245-27032555:2900010M23Rik;Cerebellum_neonate:27032245-27032555:Lemd2;Heart:27032275-27032555:Atp6v0e;Heart:27032275-27032555:Bnip1;Heart:27032275-27032555:Nkx2;Heart:27032275-27032555:Gm20468;Heart:27032275-27032555:Phf1;Heart:27032275-27032555:Cuta;Heart:27032275-27032555:Syngap1
chr17	27030795	27032555	Heart:27032275-27032555:Zbtb9;Heart:27032275-27032555:Ggnbp1;Heart:27032275-27032555:Bak1;Heart:27032275-27032555:Itpr3;Heart:27032275-27032555:2900010M23Rik
chr17	27038625	27047295	3T3-L1:27038625-27044005:Ergic1;3T3-L1:27038625-27044005:Atp6v0e;3T3-L1:27038625-27044005:Kifc5b;3T3-L1:27038625-27044005:Phf1;3T3-L1:27038625-27044005:Cuta;3T3-L1:27038625-27044005:Syngap1;3T3-L1:27038625-27044005:Ggnbp1;3T3-L1:27038625-27044005:Bak1;3T3-L1:27038625-27044005:Itpr3;3T3-L1:27038625-27044005:2900010M23Rik
chr17	27038625	27047295	3T3-L1:27038625-27044005:Ip6k3;3T3-L1:27038625-27044005:Gm17262;3T3-L1:27038625-27044005:Lemd2;ESC_J1:27038625-27044515:Cuta;ESC_J1:27038625-27044515:Zbtb9;ESC_J1:27038625-27044515:Bak1;ESC_J1:27038625-27044515:2900010M23Rik;EpiLC:27038625-27043875:Bnip1;EpiLC:27038625-27043875:Kifc5b;EpiLC:27038625-27043875:Cuta
chr17	27038625	27047295	EpiLC:27038625-27043875:Syngap1;EpiLC:27038625-27043875:Zbtb9;EpiLC:27038625-27043875:Ggnbp1;EpiLC:27038625-27043875:Bak1;EpiLC:27038625-27043875:Itpr3;EpiLC:27038625-27043875:Lemd2;IPSC:27038625-27047295:Kifc5b;IPSC:27038625-27047295:Phf1;IPSC:27038625-27047295:Syngap1;IPSC:27038625-27047295:Zbtb9
chr17	27038625	27047295	IPSC:27038625-27047295:Ggnbp1;IPSC:27038625-27047295:Bak1;IPSC:27038625-27047295:Itpr3;IPSC:27038625-27047295:2900010M23Rik;V6.5:27038625-27044535:A930001N09Rik;V6.5:27038625-27044535:Kifc5b;V6.5:27038625-27044535:Cuta;V6.5:27038625-27044535:Syngap1;V6.5:27038625-27044535:Zbtb9;V6.5:27038625-27044535:Ggnbp1
chr17	27038625	27047295	V6.5:27038625-27044535:Bak1;V6.5:27038625-27044535:Itpr3;V6.5:27038625-27044535:Lemd2;Forelimb_bud_embryo:27038975-27043745:Kifc5b;Forelimb_bud_embryo:27038975-27043745:Phf1;Forelimb_bud_embryo:27038975-27043745:Cuta;Forelimb_bud_embryo:27038975-27043745:Syngap1;Forelimb_bud_embryo:27038975-27043745:Zbtb9;Forelimb_bud_embryo:27038975-27043745:Ggnbp1;Forelimb_bud_embryo:27038975-27043745:Bak1
chr17	27038625	27047295	Forelimb_bud_embryo:27038975-27043745:Lemd2;Prostate:27039725-27043945:Phf1;Prostate:27039725-27043945:Cuta;Prostate:27039725-27043945:Syngap1;Prostate:27039725-27043945:Zbtb9;Prostate:27039725-27043945:Ggnbp1;Prostate:27039725-27043945:Bak1;Prostate:27039725-27043945:Itpr3;Prostate:27039725-27043945:2900010M23Rik;Prostate:27039725-27043945:Lemd2
chr17	27038625	27047295	Pro-B_BM:27041135-27043845:Kifc5b;Pro-B_BM:27041135-27043845:Phf1;Pro-B_BM:27041135-27043845:Cuta;Pro-B_BM:27041135-27043845:Zbtb9;Pro-B_BM:27041135-27043845:Ggnbp1;Pro-B_BM:27041135-27043845:Bak1;Pro-B_BM:27041135-27043845:Itpr3;CD4+CD8+:27042235-27044515:Atp6v0e;CD4+CD8+:27042235-27044515:Phf1;CD4+CD8+:27042235-27044515:Cuta
chr17	27038625	27047295	CD4+CD8+:27042235-27044515:Zbtb9;CD4+CD8+:27042235-27044515:Bak1;CD4+CD8+:27042235-27044515:Itpr3;CD4+CD8+:27042235-27044515:2900010M23Rik;CD4+CD8+:27042235-27044515:Lemd2;PDC:27042235-27044535:Zbtb9;PDC:27042235-27044535:Ggnbp1;PDC:27042235-27044535:Bak1;PDC:27042235-27044535:Itpr3;PDC:27042235-27044535:Lemd2
chr17	27038625	27047295	Spleen:27042235-27043665:Atp6v0e;Spleen:27042235-27043665:Phf1;Spleen:27042235-27043665:Cuta;Spleen:27042235-27043665:Zbtb9;Spleen:27042235-27043665:Bak1;Spleen:27042235-27043665:Itpr3;Spleen:27042235-27043665:2900010M23Rik;Peritoneal_macrophage:27042255-27044415:A930001N09Rik;Peritoneal_macrophage:27042255-27044415:Phf1;Peritoneal_macrophage:27042255-27044415:Zbtb9
chr17	27038625	27047295	Peritoneal_macrophage:27042255-27044415:Ggnbp1;Peritoneal_macrophage:27042255-27044415:Bak1;Peritoneal_macrophage:27042255-27044415:Itpr3;Peritoneal_macrophage:27042255-27044415:2900010M23Rik;Peritoneal_macrophage:27042255-27044415:Lemd2;Dendritic_cell:27042295-27044495:Kifc5b;Dendritic_cell:27042295-27044495:Phf1;Dendritic_cell:27042295-27044495:Cuta;Dendritic_cell:27042295-27044495:Syngap1;Dendritic_cell:27042295-27044495:Zbtb9
chr17	27038625	27047295	Dendritic_cell:27042295-27044495:Ggnbp1;Dendritic_cell:27042295-27044495:Bak1;Dendritic_cell:27042295-27044495:2900010M23Rik;Dendritic_cell:27042295-27044495:Lemd2;Pre-pro-B:27042345-27044455:Kifc5b;Pre-pro-B:27042345-27044455:Phf1;Pre-pro-B:27042345-27044455:Cuta;Pre-pro-B:27042345-27044455:Syngap1;Pre-pro-B:27042345-27044455:Zbtb9;Pre-pro-B:27042345-27044455:Bak1
chr17	27038625	27047295	Pre-pro-B:27042345-27044455:Itpr3;Pre-pro-B:27042345-27044455:2900010M23Rik;Pre-pro-B:27042345-27044455:Lemd2;CH12:27042385-27044195:A930001N09Rik;CH12:27042385-27044195:Bnip1;CH12:27042385-27044195:Kifc5b;CH12:27042385-27044195:Cuta;CH12:27042385-27044195:Syngap1;CH12:27042385-27044195:Zbtb9;CH12:27042385-27044195:Bak1
chr17	27038625	27047295	ESC_Bruce4:27042385-27043905:Atp6v0e;ESC_Bruce4:27042385-27043905:Cuta;ESC_Bruce4:27042385-27043905:Syngap1;ESC_Bruce4:27042385-27043905:Zbtb9;ESC_Bruce4:27042385-27043905:Bak1;ESC_Bruce4:27042385-27043905:Itpr3;ESC_Bruce4:27042385-27043905:2900010M23Rik;ESC_Bruce4:27042385-27043905:Lemd2;ZHBTc4:27042815-27043565:Kifc5b;ZHBTc4:27042815-27043565:Zbtb9
chr17	27038625	27047295	ZHBTc4:27042815-27043565:Ggnbp1;ZHBTc4:27042815-27043565:Bak1;ZHBTc4:27042815-27043565:Itpr3;ZHBTc4:27042815-27043565:2900010M23Rik;ZHBTc4:27042815-27043565:Lemd2
chr17	27051215	27051595	Liver:27051215-27051595:Kifc5b;Liver:27051215-27051595:Phf1;Liver:27051215-27051595:Cuta;Liver:27051215-27051595:Zbtb9;Liver:27051215-27051595:Ggnbp1;Liver:27051215-27051595:Bak1;Liver:27051215-27051595:Itpr3;Liver:27051215-27051595:2900010M23Rik;Liver:27051215-27051595:Lemd2
chr17	27061955	27067895	IPSC:27061955-27067895:Kifc5b;IPSC:27061955-27067895:Phf1;IPSC:27061955-27067895:Cuta;IPSC:27061955-27067895:Syngap1;IPSC:27061955-27067895:Zbtb9;IPSC:27061955-27067895:Ggnbp1;IPSC:27061955-27067895:Bak1;IPSC:27061955-27067895:Itpr3;IPSC:27061955-27067895:2900010M23Rik;CD4+CD8+:27062615-27067815:Zbtb9
chr17	27061955	27067895	CD4+CD8+:27062615-27067815:Ggnbp1;CD4+CD8+:27062615-27067815:Bak1;CD4+CD8+:27062615-27067815:Itpr3;CD4+CD8+:27062615-27067815:1700062I23Rik;CD4+CD8+:27062615-27067815:2900010M23Rik;CD4+CD8+:27062615-27067815:Lemd2;G1E-ER4:27064995-27067695:Ergic1;G1E-ER4:27064995-27067695:Atp6v0e;G1E-ER4:27064995-27067695:A930001N09Rik;G1E-ER4:27064995-27067695:Bnip1
chr17	27061955	27067895	G1E-ER4:27064995-27067695:Gm17382;G1E-ER4:27064995-27067695:Kifc5b;G1E-ER4:27064995-27067695:Phf1;G1E-ER4:27064995-27067695:Cuta;G1E-ER4:27064995-27067695:Syngap1;G1E-ER4:27064995-27067695:Zbtb9;G1E-ER4:27064995-27067695:Ggnbp1;G1E-ER4:27064995-27067695:Bak1;G1E-ER4:27064995-27067695:Itpr3;G1E-ER4:27064995-27067695:1700062I23Rik
chr17	27061955	27067895	G1E-ER4:27064995-27067695:2900010M23Rik;G1E-ER4:27064995-27067695:Gm17262;G1E-ER4:27064995-27067695:Lemd2;G1E-ER4:27064995-27067695:AI413582;G1E-ER4:27064995-27067695:Nudt3;MEL:27065795-27067595:Bnip1;MEL:27065795-27067595:Kifc5b;MEL:27065795-27067595:Phf1;MEL:27065795-27067595:Cuta;MEL:27065795-27067595:Ggnbp1
chr17	27061955	27067895	MEL:27065795-27067595:Bak1;MEL:27065795-27067595:2900010M23Rik;MEL:27065795-27067595:Lemd2;MEL:27065795-27067595:Hmga1;MEL:27065795-27067595:Nudt3;MEL:27065795-27067595:Rps10;MEL:27065795-27067595:D17Wsu92e
chr17	27073165	27077145	Cerebellum_neonate:27073165-27076495:Kifc5b;Cerebellum_neonate:27073165-27076495:Phf1;Cerebellum_neonate:27073165-27076495:Cuta;Cerebellum_neonate:27073165-27076495:Syngap1;Cerebellum_neonate:27073165-27076495:Zbtb9;Cerebellum_neonate:27073165-27076495:Ggnbp1;Cerebellum_neonate:27073165-27076495:Bak1;Cerebellum_neonate:27073165-27076495:Itpr3;Cerebellum_neonate:27073165-27076495:2900010M23Rik;Cerebellum_neonate:27073165-27076495:Lemd2
chr17	27073165	27077145	Microglia:27073565-27076255:Bnip1;Microglia:27073565-27076255:Cuta;Microglia:27073565-27076255:Zbtb9;Microglia:27073565-27076255:Ggnbp1;Microglia:27073565-27076255:2900010M23Rik;Spleen:27073665-27076045:A930001N09Rik;Spleen:27073665-27076045:Phf1;Spleen:27073665-27076045:Cuta;Spleen:27073665-27076045:Zbtb9;Spleen:27073665-27076045:Ggnbp1
chr17	27073165	27077145	Spleen:27073665-27076045:Bak1;Spleen:27073665-27076045:Itpr3;Spleen:27073665-27076045:2900010M23Rik;Stomach_neonate:27073675-27075995:Bnip1;Stomach_neonate:27073675-27075995:Cuta;Stomach_neonate:27073675-27075995:Zbtb9;Stomach_neonate:27073675-27075995:Bak1;Stomach_neonate:27073675-27075995:Itpr3;Stomach_neonate:27073675-27075995:2900010M23Rik;Stomach_neonate:27073675-27075995:Lemd2
chr17	27073165	27077145	NKC_spleen:27073815-27077145:A930001N09Rik;NKC_spleen:27073815-27077145:Phf1;NKC_spleen:27073815-27077145:Cuta;NKC_spleen:27073815-27077145:Zbtb9;NKC_spleen:27073815-27077145:Ggnbp1;NKC_spleen:27073815-27077145:Itpr3;NKC_spleen:27073815-27077145:Lemd2;Peritoneal_macrophage:27074015-27075895:Phf1;Peritoneal_macrophage:27074015-27075895:Cuta;Peritoneal_macrophage:27074015-27075895:Zbtb9
chr17	27073165	27077145	Peritoneal_macrophage:27074015-27075895:Bak1;Peritoneal_macrophage:27074015-27075895:Itpr3;Peritoneal_macrophage:27074015-27075895:2900010M23Rik;CD8+:27074595-27076785:Phf1;CD8+:27074595-27076785:Cuta;CD8+:27074595-27076785:Zbtb9;CD8+:27074595-27076785:Ggnbp1;CD8+:27074595-27076785:Bak1;CD8+:27074595-27076785:Itpr3;CD8+:27074595-27076785:2900010M23Rik
chr17	27073165	27077145	Pre-pro-B:27074785-27076235:Phf1;Pre-pro-B:27074785-27076235:Cuta;Pre-pro-B:27074785-27076235:Syngap1;Pre-pro-B:27074785-27076235:Zbtb9;Pre-pro-B:27074785-27076235:Bak1;Pre-pro-B:27074785-27076235:Itpr3;Pre-pro-B:27074785-27076235:2900010M23Rik;Pre-pro-B:27074785-27076235:Lemd2;HFSC:27075275-27076075:Atp6v0e;HFSC:27075275-27076075:Phf1
chr17	27073165	27077145	HFSC:27075275-27076075:Cuta;HFSC:27075275-27076075:Itpr3;HFSC:27075275-27076075:1700062I23Rik;HFSC:27075275-27076075:2900010M23Rik;HFSC:27075275-27076075:Gm17262;HFSC:27075275-27076075:Lemd2
chr17	27079655	27083525	Large_intestine_epithelial:27079655-27083525:Ergic1;Large_intestine_epithelial:27079655-27083525:Ergic1;Large_intestine_epithelial:27079655-27083525:Atp6v0e;Large_intestine_epithelial:27079655-27083525:Atp6v0e;Large_intestine_epithelial:27079655-27083525:Kifc5b;Large_intestine_epithelial:27079655-27083525:Kifc5b;Large_intestine_epithelial:27079655-27083525:Phf1;Large_intestine_epithelial:27079655-27083525:Phf1;Large_intestine_epithelial:27079655-27083525:Cuta;Large_intestine_epithelial:27079655-27083525:Cuta
chr17	27079655	27083525	Large_intestine_epithelial:27079655-27083525:Syngap1;Large_intestine_epithelial:27079655-27083525:Syngap1;Large_intestine_epithelial:27079655-27083525:Zbtb9;Large_intestine_epithelial:27079655-27083525:Zbtb9;Large_intestine_epithelial:27079655-27083525:Ggnbp1;Large_intestine_epithelial:27079655-27083525:Ggnbp1;Large_intestine_epithelial:27079655-27083525:Bak1;Large_intestine_epithelial:27079655-27083525:Bak1;Large_intestine_epithelial:27079655-27083525:Itpr3;Large_intestine_epithelial:27079655-27083525:Itpr3
chr17	27079655	27083525	Large_intestine_epithelial:27079655-27083525:1700062I23Rik;Large_intestine_epithelial:27079655-27083525:1700062I23Rik;Large_intestine_epithelial:27079655-27083525:2900010M23Rik;Large_intestine_epithelial:27079655-27083525:2900010M23Rik;Large_intestine_epithelial:27079655-27083525:Gm17262;Large_intestine_epithelial:27079655-27083525:Gm17262;Large_intestine_epithelial:27079655-27083525:Lemd2;Large_intestine_epithelial:27079655-27083525:Lemd2;Large_intestine_epithelial:27079655-27083525:Gm10505;Large_intestine_epithelial:27079655-27083525:Nudt3
chr17	27079655	27083525	Large_intestine_epithelial:27079655-27083525:Nudt3;Large_intestine_epithelial:27079655-27083525:D17Wsu92e;Liver:27080115-27080815:Kifc5b;Liver:27080115-27080815:Phf1;Liver:27080115-27080815:Cuta;Liver:27080115-27080815:Zbtb9;Liver:27080115-27080815:Ggnbp1;Liver:27080115-27080815:Bak1;Liver:27080115-27080815:Itpr3;Liver:27080115-27080815:2900010M23Rik
chr17	27079655	27083525	Liver:27080115-27080815:Lemd2;3T3-L1:27081255-27083525:Ergic1;3T3-L1:27081255-27083525:Atp6v0e;3T3-L1:27081255-27083525:Gm20468;3T3-L1:27081255-27083525:Gm17382;3T3-L1:27081255-27083525:Kifc5b;3T3-L1:27081255-27083525:Phf1;3T3-L1:27081255-27083525:Cuta;3T3-L1:27081255-27083525:Syngap1;3T3-L1:27081255-27083525:Zbtb9
chr17	27079655	27083525	3T3-L1:27081255-27083525:Ggnbp1;3T3-L1:27081255-27083525:Bak1;3T3-L1:27081255-27083525:Itpr3;3T3-L1:27081255-27083525:1700062I23Rik;3T3-L1:27081255-27083525:2900010M23Rik;3T3-L1:27081255-27083525:Ip6k3;3T3-L1:27081255-27083525:Gm17262;3T3-L1:27081255-27083525:Lemd2;3T3-L1:27081255-27083525:Nudt3;3T3-L1:27081255-27083525:Rps10
chr17	27079655	27083525	3T3-L1:27081255-27083525:D17Wsu92e;MC3T3-E1:27081265-27083525:Atp6v0e;MC3T3-E1:27081265-27083525:A930001N09Rik;MC3T3-E1:27081265-27083525:Bnip1;MC3T3-E1:27081265-27083525:Kifc5b;MC3T3-E1:27081265-27083525:Phf1;MC3T3-E1:27081265-27083525:Cuta;MC3T3-E1:27081265-27083525:Syngap1;MC3T3-E1:27081265-27083525:Zbtb9;MC3T3-E1:27081265-27083525:Bak1
chr17	27079655	27083525	MC3T3-E1:27081265-27083525:Itpr3;MC3T3-E1:27081265-27083525:2900010M23Rik;MC3T3-E1:27081265-27083525:Lemd2;Th1:27082265-27083525:Kifc5b;Th1:27082265-27083525:Phf1;Th1:27082265-27083525:Cuta;Th1:27082265-27083525:Syngap1;Th1:27082265-27083525:Zbtb9;Th1:27082265-27083525:Bak1;Th1:27082265-27083525:Itpr3
chr17	27079655	27083525	Th1:27082265-27083525:2900010M23Rik;Pre-pro-B:27082525-27083525:Kifc5b;Pre-pro-B:27082525-27083525:Phf1;Pre-pro-B:27082525-27083525:Cuta;Pre-pro-B:27082525-27083525:Syngap1;Pre-pro-B:27082525-27083525:Zbtb9;Pre-pro-B:27082525-27083525:Bak1;Pre-pro-B:27082525-27083525:Itpr3;Pre-pro-B:27082525-27083525:2900010M23Rik;Pre-pro-B:27082525-27083525:Lemd2
chr17	27079655	27083525	Pre-pro-B:27082525-27083525:Rps10;Th2:27082695-27083525:Cuta;Th2:27082695-27083525:Zbtb9;Th2:27082695-27083525:Bak1;Th2:27082695-27083525:Itpr3;Th2:27082695-27083525:2900010M23Rik;Th2:27082695-27083525:Ip6k3;Th2:27082695-27083525:Lemd2;NKC_spleen:27082735-27083525:A930001N09Rik;NKC_spleen:27082735-27083525:Phf1
chr17	27079655	27083525	NKC_spleen:27082735-27083525:Cuta;NKC_spleen:27082735-27083525:Zbtb9;NKC_spleen:27082735-27083525:Bak1;NKC_spleen:27082735-27083525:Itpr3;MEL:27083135-27083525:Ergic1;MEL:27083135-27083525:Atp6v0e;MEL:27083135-27083525:Kifc5b;MEL:27083135-27083525:Phf1;MEL:27083135-27083525:Cuta;MEL:27083135-27083525:Zbtb9
chr17	27079655	27083525	MEL:27083135-27083525:Ggnbp1;MEL:27083135-27083525:Bak1;MEL:27083135-27083525:2900010M23Rik;MEL:27083135-27083525:Lemd2;MEL:27083135-27083525:D17Wsu92e;MEL:27083135-27083525:Snrpc
chr17	27083645	27085085	3T3-L1:27083645-27085085:Ergic1;3T3-L1:27083645-27085085:Atp6v0e;3T3-L1:27083645-27085085:Gm20468;3T3-L1:27083645-27085085:Gm17382;3T3-L1:27083645-27085085:Kifc5b;3T3-L1:27083645-27085085:Phf1;3T3-L1:27083645-27085085:Cuta;3T3-L1:27083645-27085085:Syngap1;3T3-L1:27083645-27085085:Zbtb9;3T3-L1:27083645-27085085:Ggnbp1
chr17	27083645	27085085	3T3-L1:27083645-27085085:Bak1;3T3-L1:27083645-27085085:Itpr3;3T3-L1:27083645-27085085:1700062I23Rik;3T3-L1:27083645-27085085:2900010M23Rik;3T3-L1:27083645-27085085:Ip6k3;3T3-L1:27083645-27085085:Gm17262;3T3-L1:27083645-27085085:Lemd2;3T3-L1:27083645-27085085:Rps10;Large_intestine_epithelial:27083645-27085055:Ergic1;Large_intestine_epithelial:27083645-27085055:Atp6v0e
chr17	27083645	27085085	Large_intestine_epithelial:27083645-27085055:Kifc5b;Large_intestine_epithelial:27083645-27085055:Phf1;Large_intestine_epithelial:27083645-27085055:Cuta;Large_intestine_epithelial:27083645-27085055:Syngap1;Large_intestine_epithelial:27083645-27085055:Zbtb9;Large_intestine_epithelial:27083645-27085055:Ggnbp1;Large_intestine_epithelial:27083645-27085055:Bak1;Large_intestine_epithelial:27083645-27085055:Itpr3;Large_intestine_epithelial:27083645-27085055:1700062I23Rik;Large_intestine_epithelial:27083645-27085055:2900010M23Rik
chr17	27083645	27085085	Large_intestine_epithelial:27083645-27085055:Lemd2;Lung_neonate:27083645-27083895:Bnip1;Lung_neonate:27083645-27083895:Nkx2;Lung_neonate:27083645-27083895:Kifc5b;Lung_neonate:27083645-27083895:Phf1;Lung_neonate:27083645-27083895:Cuta;Lung_neonate:27083645-27083895:Syngap1;Lung_neonate:27083645-27083895:Zbtb9;Lung_neonate:27083645-27083895:Ggnbp1;Lung_neonate:27083645-27083895:Bak1
chr17	27083645	27085085	Lung_neonate:27083645-27083895:Itpr3;Lung_neonate:27083645-27083895:2900010M23Rik;Lung_neonate:27083645-27083895:Lemd2;MC3T3-E1:27083645-27084655:Atp6v0e;MC3T3-E1:27083645-27084655:A930001N09Rik;MC3T3-E1:27083645-27084655:Bnip1;MC3T3-E1:27083645-27084655:Kifc5b;MC3T3-E1:27083645-27084655:Phf1;MC3T3-E1:27083645-27084655:Cuta;MC3T3-E1:27083645-27084655:Syngap1
chr17	27083645	27085085	MC3T3-E1:27083645-27084655:Zbtb9;MC3T3-E1:27083645-27084655:Bak1;MC3T3-E1:27083645-27084655:Itpr3;MC3T3-E1:27083645-27084655:2900010M23Rik;MC3T3-E1:27083645-27084655:Lemd2;MC3T3-E1:27083645-27084655:Hmga1;MEL:27083645-27084275:Ergic1;MEL:27083645-27084275:Bnip1;MEL:27083645-27084275:Kifc5b;MEL:27083645-27084275:Phf1
chr17	27083645	27085085	MEL:27083645-27084275:Cuta;MEL:27083645-27084275:Zbtb9;MEL:27083645-27084275:Ggnbp1;MEL:27083645-27084275:Bak1;MEL:27083645-27084275:2900010M23Rik;NKC_spleen:27083645-27084895:Kifc5b;NKC_spleen:27083645-27084895:Phf1;NKC_spleen:27083645-27084895:Cuta;NKC_spleen:27083645-27084895:Zbtb9;NKC_spleen:27083645-27084895:Bak1
chr17	27083645	27085085	NKC_spleen:27083645-27084895:Itpr3;Peritoneal_macrophage:27083645-27084525:Bnip1;Peritoneal_macrophage:27083645-27084525:Kifc5b;Peritoneal_macrophage:27083645-27084525:Phf1;Peritoneal_macrophage:27083645-27084525:Cuta;Peritoneal_macrophage:27083645-27084525:Zbtb9;Peritoneal_macrophage:27083645-27084525:Ggnbp1;Peritoneal_macrophage:27083645-27084525:Bak1;Peritoneal_macrophage:27083645-27084525:Itpr3;Peritoneal_macrophage:27083645-27084525:2900010M23Rik
chr17	27083645	27085085	Pre-pro-B:27083645-27084675:Kifc5b;Pre-pro-B:27083645-27084675:Phf1;Pre-pro-B:27083645-27084675:Cuta;Pre-pro-B:27083645-27084675:Syngap1;Pre-pro-B:27083645-27084675:Zbtb9;Pre-pro-B:27083645-27084675:Bak1;Pre-pro-B:27083645-27084675:Itpr3;Pre-pro-B:27083645-27084675:2900010M23Rik;Pre-pro-B:27083645-27084675:Lemd2;Stomach_neonate:27083645-27083895:Bnip1
chr17	27083645	27085085	Stomach_neonate:27083645-27083895:Nkx2;Stomach_neonate:27083645-27083895:Kifc5b;Stomach_neonate:27083645-27083895:Phf1;Stomach_neonate:27083645-27083895:Cuta;Stomach_neonate:27083645-27083895:Syngap1;Stomach_neonate:27083645-27083895:Zbtb9;Stomach_neonate:27083645-27083895:Bak1;Stomach_neonate:27083645-27083895:Itpr3;Th2:27083645-27084665:Bnip1;Th2:27083645-27084665:Kifc5b
chr17	27083645	27085085	Th2:27083645-27084665:Phf1;Th2:27083645-27084665:Cuta;Th2:27083645-27084665:Syngap1;Th2:27083645-27084665:Zbtb9;Th2:27083645-27084665:Bak1;Th2:27083645-27084665:Itpr3;Th2:27083645-27084665:2900010M23Rik;416B:27083685-27083885:A930001N09Rik;416B:27083685-27083885:Bnip1;416B:27083685-27083885:Nkx2
chr17	27083645	27085085	416B:27083685-27083885:Gm20468;416B:27083685-27083885:Gm17382;416B:27083685-27083885:Phf1;416B:27083685-27083885:Cuta;416B:27083685-27083885:Syngap1;416B:27083685-27083885:Zbtb9;416B:27083685-27083885:Ggnbp1;416B:27083685-27083885:Itpr3;416B:27083685-27083885:1700062I23Rik;416B:27083685-27083885:2900010M23Rik
chr17	27083645	27085085	416B:27083685-27083885:Ip6k3;416B:27083685-27083885:Gm17262;416B:27083685-27083885:Lemd2;416B:27083685-27083885:Gm10505;Lung:27083775-27084315:Phf1;Lung:27083775-27084315:Cuta;Lung:27083775-27084315:Zbtb9;Lung:27083775-27084315:Ggnbp1;Lung:27083775-27084315:Itpr3;Lung:27083775-27084315:2900010M23Rik
chr17	27083645	27085085	Lung:27083775-27084315:Ip6k3
chr17	27085175	27085635	Th1:27085175-27085635:Kifc5b;Th1:27085175-27085635:Cuta;Th1:27085175-27085635:Syngap1;Th1:27085175-27085635:Zbtb9;Th1:27085175-27085635:Bak1;Th1:27085175-27085635:Itpr3;Th1:27085175-27085635:2900010M23Rik;Th1:27085175-27085635:Lemd2
chr17	27101225	27101575	Testis:27101225-27101575:Kifc5b;Testis:27101225-27101575:Phf1;Testis:27101225-27101575:Cuta;Testis:27101225-27101575:Zbtb9;Testis:27101225-27101575:Ggnbp1;Testis:27101225-27101575:Itpr3;Testis:27101225-27101575:2900010M23Rik;Testis:27101225-27101575:Lemd2
chr17	27101635	27101945	Testis:27101635-27101945:Kifc5b;Testis:27101635-27101945:Phf1;Testis:27101635-27101945:Cuta;Testis:27101635-27101945:Zbtb9;Testis:27101635-27101945:Ggnbp1;Testis:27101635-27101945:Itpr3;Testis:27101635-27101945:2900010M23Rik;Testis:27101635-27101945:Lemd2
chr17	27118455	27118535	Cerebellum:27118455-27118535:Kifc5b;Cerebellum:27118455-27118535:Phf1;Cerebellum:27118455-27118535:Cuta;Cerebellum:27118455-27118535:Zbtb9;Cerebellum:27118455-27118535:Ggnbp1;Cerebellum:27118455-27118535:Bak1;Cerebellum:27118455-27118535:Itpr3;Cerebellum:27118455-27118535:1700062I23Rik;Cerebellum:27118455-27118535:2900010M23Rik;Cerebellum:27118455-27118535:Ip6k3
chr17	27118455	27118535	Cerebellum:27118455-27118535:Gm17262;Cerebellum:27118455-27118535:Lemd2;Cerebellum:27118455-27118535:Grm4;Cerebellum:27118455-27118535:Nudt3;Cerebellum:27118455-27118535:Rps10;Cerebellum:27118455-27118535:Pacsin1;Cerebellum:27118455-27118535:D17Wsu92e;Cerebellum_neonate:27118455-27118535:Kifc5b;Cerebellum_neonate:27118455-27118535:Phf1;Cerebellum_neonate:27118455-27118535:Cuta
chr17	27118455	27118535	Cerebellum_neonate:27118455-27118535:Syngap1;Cerebellum_neonate:27118455-27118535:Zbtb9;Cerebellum_neonate:27118455-27118535:Ggnbp1;Cerebellum_neonate:27118455-27118535:Bak1;Cerebellum_neonate:27118455-27118535:Itpr3;Cerebellum_neonate:27118455-27118535:2900010M23Rik;Cerebellum_neonate:27118455-27118535:Lemd2;Pre-pro-B:27118455-27118535:Kifc5b;Pre-pro-B:27118455-27118535:Phf1;Pre-pro-B:27118455-27118535:Cuta
chr17	27118455	27118535	Pre-pro-B:27118455-27118535:Syngap1;Pre-pro-B:27118455-27118535:Zbtb9;Pre-pro-B:27118455-27118535:Bak1;Pre-pro-B:27118455-27118535:Itpr3;Pre-pro-B:27118455-27118535:2900010M23Rik;Pre-pro-B:27118455-27118535:Lemd2
chr17	27118665	27119205	Cerebellum:27118665-27119205:Kifc5b;Cerebellum:27118665-27119205:Phf1;Cerebellum:27118665-27119205:Cuta;Cerebellum:27118665-27119205:Zbtb9;Cerebellum:27118665-27119205:Ggnbp1;Cerebellum:27118665-27119205:Bak1;Cerebellum:27118665-27119205:Itpr3;Cerebellum:27118665-27119205:2900010M23Rik;Cerebellum:27118665-27119205:Ip6k3;Cerebellum:27118665-27119205:Gm17262
chr17	27118665	27119205	Cerebellum:27118665-27119205:Lemd2;Cerebellum:27118665-27119205:Grm4;Cerebellum:27118665-27119205:Nudt3;Cerebellum:27118665-27119205:Rps10;Cerebellum:27118665-27119205:Pacsin1;Cerebellum:27118665-27119205:D17Wsu92e;Cerebellum_neonate:27118665-27119205:Kifc5b;Cerebellum_neonate:27118665-27119205:Phf1;Cerebellum_neonate:27118665-27119205:Cuta;Cerebellum_neonate:27118665-27119205:Syngap1
chr17	27118665	27119205	Cerebellum_neonate:27118665-27119205:Zbtb9;Cerebellum_neonate:27118665-27119205:Ggnbp1;Cerebellum_neonate:27118665-27119205:Bak1;Cerebellum_neonate:27118665-27119205:Itpr3;Cerebellum_neonate:27118665-27119205:2900010M23Rik;Cerebellum_neonate:27118665-27119205:Lemd2;NKC_spleen:27118665-27119205:Phf1;NKC_spleen:27118665-27119205:Cuta;NKC_spleen:27118665-27119205:Zbtb9;NKC_spleen:27118665-27119205:Ggnbp1
chr17	27118665	27119205	NKC_spleen:27118665-27119205:Bak1;NKC_spleen:27118665-27119205:Itpr3;NKC_spleen:27118665-27119205:2900010M23Rik;Pre-pro-B:27118665-27119205:Kifc5b;Pre-pro-B:27118665-27119205:Phf1;Pre-pro-B:27118665-27119205:Cuta;Pre-pro-B:27118665-27119205:Syngap1;Pre-pro-B:27118665-27119205:Zbtb9;Pre-pro-B:27118665-27119205:Bak1;Pre-pro-B:27118665-27119205:Itpr3
chr17	27118665	27119205	Pre-pro-B:27118665-27119205:2900010M23Rik;Pre-pro-B:27118665-27119205:Lemd2
chr17	27119375	27119865	Cerebellum:27119375-27119865:Kifc5b;Cerebellum:27119375-27119865:Phf1;Cerebellum:27119375-27119865:Cuta;Cerebellum:27119375-27119865:Zbtb9;Cerebellum:27119375-27119865:Ggnbp1;Cerebellum:27119375-27119865:Bak1;Cerebellum:27119375-27119865:Itpr3;Cerebellum:27119375-27119865:2900010M23Rik;Cerebellum:27119375-27119865:Ip6k3;Cerebellum:27119375-27119865:Gm17262
chr17	27119375	27119865	Cerebellum:27119375-27119865:Lemd2;Cerebellum:27119375-27119865:Grm4;Cerebellum:27119375-27119865:Nudt3;Cerebellum:27119375-27119865:Rps10;Cerebellum:27119375-27119865:Pacsin1;Cerebellum:27119375-27119865:D17Wsu92e;Cerebellum_neonate:27119375-27119865:Kifc5b;Cerebellum_neonate:27119375-27119865:Phf1;Cerebellum_neonate:27119375-27119865:Cuta;Cerebellum_neonate:27119375-27119865:Syngap1
chr17	27119375	27119865	Cerebellum_neonate:27119375-27119865:Zbtb9;Cerebellum_neonate:27119375-27119865:Ggnbp1;Cerebellum_neonate:27119375-27119865:Bak1;Cerebellum_neonate:27119375-27119865:Itpr3;Cerebellum_neonate:27119375-27119865:2900010M23Rik;Cerebellum_neonate:27119375-27119865:Lemd2;NKC_spleen:27119375-27119865:Phf1;NKC_spleen:27119375-27119865:Cuta;NKC_spleen:27119375-27119865:Zbtb9;NKC_spleen:27119375-27119865:Ggnbp1
chr17	27119375	27119865	NKC_spleen:27119375-27119865:Bak1;NKC_spleen:27119375-27119865:Itpr3;Pre-pro-B:27119375-27119865:Kifc5b;Pre-pro-B:27119375-27119865:Phf1;Pre-pro-B:27119375-27119865:Cuta;Pre-pro-B:27119375-27119865:Syngap1;Pre-pro-B:27119375-27119865:Zbtb9;Pre-pro-B:27119375-27119865:Bak1;Pre-pro-B:27119375-27119865:Itpr3;Pre-pro-B:27119375-27119865:2900010M23Rik
chr17	27119375	27119865	Pre-pro-B:27119375-27119865:Lemd2;Th1:27119375-27119865:Kifc5b;Th1:27119375-27119865:Cuta;Th1:27119375-27119865:Syngap1;Th1:27119375-27119865:Zbtb9;Th1:27119375-27119865:Bak1;Th1:27119375-27119865:Itpr3;Th1:27119375-27119865:2900010M23Rik;Th1:27119375-27119865:Lemd2
chr17	27121085	27121455	Brain_E14.5:27121085-27121455:Kifc5b;Brain_E14.5:27121085-27121455:Phf1;Brain_E14.5:27121085-27121455:Cuta;Brain_E14.5:27121085-27121455:Zbtb9;Brain_E14.5:27121085-27121455:Ggnbp1;Brain_E14.5:27121085-27121455:Bak1;Brain_E14.5:27121085-27121455:Itpr3;Brain_E14.5:27121085-27121455:2900010M23Rik;Brain_E14.5:27121085-27121455:Ip6k3;Brain_E14.5:27121085-27121455:Lemd2
chr17	27122215	27122655	Cerebellum:27122215-27122655:Kifc5b;Cerebellum:27122215-27122655:Phf1;Cerebellum:27122215-27122655:Cuta;Cerebellum:27122215-27122655:Zbtb9;Cerebellum:27122215-27122655:Ggnbp1;Cerebellum:27122215-27122655:Bak1;Cerebellum:27122215-27122655:Itpr3;Cerebellum:27122215-27122655:2900010M23Rik;Cerebellum:27122215-27122655:Ip6k3;Cerebellum:27122215-27122655:Gm17262
chr17	27122215	27122655	Cerebellum:27122215-27122655:Lemd2;Cerebellum:27122215-27122655:Grm4;Cerebellum:27122215-27122655:Nudt3;Cerebellum:27122215-27122655:Rps10;Cerebellum:27122215-27122655:Pacsin1;Cerebellum:27122215-27122655:D17Wsu92e;Cerebellum_neonate:27122215-27122655:Kifc5b;Cerebellum_neonate:27122215-27122655:Phf1;Cerebellum_neonate:27122215-27122655:Cuta;Cerebellum_neonate:27122215-27122655:Syngap1
chr17	27122215	27122655	Cerebellum_neonate:27122215-27122655:Zbtb9;Cerebellum_neonate:27122215-27122655:Ggnbp1;Cerebellum_neonate:27122215-27122655:Bak1;Cerebellum_neonate:27122215-27122655:Itpr3;Cerebellum_neonate:27122215-27122655:2900010M23Rik;Cerebellum_neonate:27122215-27122655:Lemd2;Large_intestine_epithelial:27122215-27122655:Ergic1;Large_intestine_epithelial:27122215-27122655:Atp6v0e;Large_intestine_epithelial:27122215-27122655:Kifc5b;Large_intestine_epithelial:27122215-27122655:Phf1
chr17	27122215	27122655	Large_intestine_epithelial:27122215-27122655:Cuta;Large_intestine_epithelial:27122215-27122655:Syngap1;Large_intestine_epithelial:27122215-27122655:Zbtb9;Large_intestine_epithelial:27122215-27122655:Ggnbp1;Large_intestine_epithelial:27122215-27122655:Bak1;Large_intestine_epithelial:27122215-27122655:Itpr3;Large_intestine_epithelial:27122215-27122655:2900010M23Rik;Large_intestine_epithelial:27122215-27122655:Gm17262;Large_intestine_epithelial:27122215-27122655:Lemd2;Large_intestine_epithelial:27122215-27122655:D17Wsu92e
chr17	27125955	27133735	Cerebellum:27125955-27133735:Ergic1;Cerebellum:27125955-27133735:Ergic1;Cerebellum:27125955-27133735:Bnip1;Cerebellum:27125955-27133735:Kifc5b;Cerebellum:27125955-27133735:Kifc5b;Cerebellum:27125955-27133735:Phf1;Cerebellum:27125955-27133735:Phf1;Cerebellum:27125955-27133735:Cuta;Cerebellum:27125955-27133735:Cuta;Cerebellum:27125955-27133735:Syngap1
chr17	27125955	27133735	Cerebellum:27125955-27133735:Zbtb9;Cerebellum:27125955-27133735:Ggnbp1;Cerebellum:27125955-27133735:Ggnbp1;Cerebellum:27125955-27133735:Bak1;Cerebellum:27125955-27133735:Bak1;Cerebellum:27125955-27133735:Itpr3;Cerebellum:27125955-27133735:Itpr3;Cerebellum:27125955-27133735:1700062I23Rik;Cerebellum:27125955-27133735:1700062I23Rik;Cerebellum:27125955-27133735:2900010M23Rik
chr17	27125955	27133735	Cerebellum:27125955-27133735:2900010M23Rik;Cerebellum:27125955-27133735:Ip6k3;Cerebellum:27125955-27133735:Gm17262;Cerebellum:27125955-27133735:Gm17262;Cerebellum:27125955-27133735:Lemd2;Cerebellum:27125955-27133735:Lemd2;Cerebellum:27125955-27133735:Grm4;Cerebellum:27125955-27133735:Grm4;Cerebellum:27125955-27133735:Nudt3;Cerebellum:27125955-27133735:Nudt3
chr17	27125955	27133735	Cerebellum:27125955-27133735:Rps10;Cerebellum:27125955-27133735:Pacsin1;Cerebellum:27125955-27133735:Pacsin1;Cerebellum_neonate:27125955-27133735:Kifc5b;Cerebellum_neonate:27125955-27133735:Kifc5b;Cerebellum_neonate:27125955-27133735:Phf1;Cerebellum_neonate:27125955-27133735:Phf1;Cerebellum_neonate:27125955-27133735:Cuta;Cerebellum_neonate:27125955-27133735:Cuta;Cerebellum_neonate:27125955-27133735:Syngap1
chr17	27125955	27133735	Cerebellum_neonate:27125955-27133735:Syngap1;Cerebellum_neonate:27125955-27133735:Zbtb9;Cerebellum_neonate:27125955-27133735:Zbtb9;Cerebellum_neonate:27125955-27133735:Ggnbp1;Cerebellum_neonate:27125955-27133735:Ggnbp1;Cerebellum_neonate:27125955-27133735:Bak1;Cerebellum_neonate:27125955-27133735:Bak1;Cerebellum_neonate:27125955-27133735:Itpr3;Cerebellum_neonate:27125955-27133735:Itpr3;Cerebellum_neonate:27125955-27133735:2900010M23Rik
chr17	27125955	27133735	Cerebellum_neonate:27125955-27133735:2900010M23Rik;Cerebellum_neonate:27125955-27133735:Ip6k3;Cerebellum_neonate:27125955-27133735:Lemd2;Cerebellum_neonate:27125955-27133735:Lemd2;Pancreatic_islet:27127645-27131875:Kifc5b;Pancreatic_islet:27127645-27131875:Phf1;Pancreatic_islet:27127645-27131875:Cuta;Pancreatic_islet:27127645-27131875:Syngap1;Pancreatic_islet:27127645-27131875:Zbtb9;Pancreatic_islet:27127645-27131875:Bak1
chr17	27125955	27133735	Pancreatic_islet:27127645-27131875:Itpr3;Pancreatic_islet:27127645-27131875:2900010M23Rik;Pancreatic_islet:27127645-27131875:Ip6k3;Pancreatic_islet:27127645-27131875:Lemd2;3T3-L1:27127755-27133735:Ergic1;3T3-L1:27127755-27133735:Ergic1;3T3-L1:27127755-27133735:Atp6v0e;3T3-L1:27127755-27133735:Atp6v0e;3T3-L1:27127755-27133735:Gm20468;3T3-L1:27127755-27133735:Gm20468
chr17	27125955	27133735	3T3-L1:27127755-27133735:Gm17382;3T3-L1:27127755-27133735:Gm17382;3T3-L1:27127755-27133735:Kifc5b;3T3-L1:27127755-27133735:Kifc5b;3T3-L1:27127755-27133735:Phf1;3T3-L1:27127755-27133735:Phf1;3T3-L1:27127755-27133735:Cuta;3T3-L1:27127755-27133735:Cuta;3T3-L1:27127755-27133735:Syngap1;3T3-L1:27127755-27133735:Syngap1
chr17	27125955	27133735	3T3-L1:27127755-27133735:Zbtb9;3T3-L1:27127755-27133735:Zbtb9;3T3-L1:27127755-27133735:Ggnbp1;3T3-L1:27127755-27133735:Ggnbp1;3T3-L1:27127755-27133735:Bak1;3T3-L1:27127755-27133735:Bak1;3T3-L1:27127755-27133735:Itpr3;3T3-L1:27127755-27133735:Itpr3;3T3-L1:27127755-27133735:1700062I23Rik;3T3-L1:27127755-27133735:1700062I23Rik
chr17	27125955	27133735	3T3-L1:27127755-27133735:2900010M23Rik;3T3-L1:27127755-27133735:2900010M23Rik;3T3-L1:27127755-27133735:Ip6k3;3T3-L1:27127755-27133735:Ip6k3;3T3-L1:27127755-27133735:Gm17262;3T3-L1:27127755-27133735:Gm17262;3T3-L1:27127755-27133735:Lemd2;3T3-L1:27127755-27133735:Lemd2;ESC_J1:27128995-27133735:Cuta;ESC_J1:27128995-27133735:Cuta
chr17	27125955	27133735	ESC_J1:27128995-27133735:Zbtb9;ESC_J1:27128995-27133735:Zbtb9;ESC_J1:27128995-27133735:Bak1;CD4+CD8+:27129315-27132555:Phf1;CD4+CD8+:27129315-27132555:Syngap1;CD4+CD8+:27129315-27132555:Zbtb9;CD4+CD8+:27129315-27132555:Ggnbp1;CD4+CD8+:27129315-27132555:Bak1;CD4+CD8+:27129315-27132555:Itpr3;CD4+CD8+:27129315-27132555:1700062I23Rik
chr17	27125955	27133735	CD4+CD8+:27129315-27132555:2900010M23Rik;CD4+CD8+:27129315-27132555:Lemd2;Limb_E11.5:27129405-27131895:Atp6v0e;Limb_E11.5:27129405-27131895:Bnip1;Limb_E11.5:27129405-27131895:Nkx2;Limb_E11.5:27129405-27131895:Kifc5b;Limb_E11.5:27129405-27131895:Phf1;Limb_E11.5:27129405-27131895:Cuta;Limb_E11.5:27129405-27131895:Syngap1;Limb_E11.5:27129405-27131895:Zbtb9
chr17	27125955	27133735	Limb_E11.5:27129405-27131895:Ggnbp1;Limb_E11.5:27129405-27131895:Bak1;Limb_E11.5:27129405-27131895:Itpr3;Limb_E11.5:27129405-27131895:2900010M23Rik;Limb_E11.5:27129405-27131895:Ip6k3;Limb_E11.5:27129405-27131895:Lemd2;Prostate:27129465-27133735:Bnip1;Prostate:27129465-27133735:Bnip1;Prostate:27129465-27133735:Phf1;Prostate:27129465-27133735:Phf1
chr17	27125955	27133735	Prostate:27129465-27133735:Cuta;Prostate:27129465-27133735:Cuta;Prostate:27129465-27133735:Syngap1;Prostate:27129465-27133735:Syngap1;Prostate:27129465-27133735:Zbtb9;Prostate:27129465-27133735:Zbtb9;Prostate:27129465-27133735:Ggnbp1;Prostate:27129465-27133735:Ggnbp1;Prostate:27129465-27133735:Bak1;Prostate:27129465-27133735:Bak1
chr17	27125955	27133735	Prostate:27129465-27133735:Itpr3;Prostate:27129465-27133735:2900010M23Rik;Prostate:27129465-27133735:2900010M23Rik;Prostate:27129465-27133735:Ip6k3;Prostate:27129465-27133735:Lemd2;Prostate:27129465-27133735:Lemd2;Dendritic_cell:27129555-27133735:Phf1;Dendritic_cell:27129555-27133735:Phf1;Dendritic_cell:27129555-27133735:Cuta;Dendritic_cell:27129555-27133735:Cuta
chr17	27125955	27133735	Dendritic_cell:27129555-27133735:Syngap1;Dendritic_cell:27129555-27133735:Zbtb9;Dendritic_cell:27129555-27133735:Zbtb9;Dendritic_cell:27129555-27133735:Ggnbp1;Dendritic_cell:27129555-27133735:Bak1;Dendritic_cell:27129555-27133735:Bak1;Dendritic_cell:27129555-27133735:Itpr3;Dendritic_cell:27129555-27133735:Itpr3;Dendritic_cell:27129555-27133735:2900010M23Rik;Dendritic_cell:27129555-27133735:Lemd2
chr17	27125955	27133735	Dendritic_cell:27129555-27133735:Lemd2;Spermatid:27129605-27133735:Kifc5b;Spermatid:27129605-27133735:Kifc5b;Spermatid:27129605-27133735:Phf1;Spermatid:27129605-27133735:Phf1;Spermatid:27129605-27133735:Syngap1;Spermatid:27129605-27133735:Syngap1;Spermatid:27129605-27133735:Zbtb9;Spermatid:27129605-27133735:Zbtb9;Spermatid:27129605-27133735:Ggnbp1
chr17	27125955	27133735	Spermatid:27129605-27133735:Bak1;Spermatid:27129605-27133735:Bak1;Spermatid:27129605-27133735:Itpr3;Spermatid:27129605-27133735:Itpr3;Spermatid:27129605-27133735:2900010M23Rik;Spermatid:27129605-27133735:2900010M23Rik;Spermatid:27129605-27133735:Ip6k3;Spermatid:27129605-27133735:Lemd2;Spermatid:27129605-27133735:Lemd2;Pre-pro-B:27129635-27132715:Bnip1
chr17	27125955	27133735	Pre-pro-B:27129635-27132715:Kifc5b;Pre-pro-B:27129635-27132715:Kifc5b;Pre-pro-B:27129635-27132715:Phf1;Pre-pro-B:27129635-27132715:Phf1;Pre-pro-B:27129635-27132715:Cuta;Pre-pro-B:27129635-27132715:Cuta;Pre-pro-B:27129635-27132715:Syngap1;Pre-pro-B:27129635-27132715:Syngap1;Pre-pro-B:27129635-27132715:Zbtb9;Pre-pro-B:27129635-27132715:Zbtb9
chr17	27125955	27133735	Pre-pro-B:27129635-27132715:Bak1;Pre-pro-B:27129635-27132715:Bak1;Pre-pro-B:27129635-27132715:Itpr3;Pre-pro-B:27129635-27132715:Itpr3;Pre-pro-B:27129635-27132715:2900010M23Rik;Pre-pro-B:27129635-27132715:2900010M23Rik;Pre-pro-B:27129635-27132715:Lemd2;Pre-pro-B:27129635-27132715:Lemd2;Neuron_cortical:27129655-27133735:Kifc5b;Neuron_cortical:27129655-27133735:Phf1
chr17	27125955	27133735	Neuron_cortical:27129655-27133735:Phf1;Neuron_cortical:27129655-27133735:Cuta;Neuron_cortical:27129655-27133735:Cuta;Neuron_cortical:27129655-27133735:Syngap1;Neuron_cortical:27129655-27133735:Syngap1;Neuron_cortical:27129655-27133735:Zbtb9;Neuron_cortical:27129655-27133735:Zbtb9;Neuron_cortical:27129655-27133735:Bak1;Neuron_cortical:27129655-27133735:Bak1;Neuron_cortical:27129655-27133735:2900010M23Rik
chr17	27125955	27133735	Neuron_cortical:27129655-27133735:2900010M23Rik;Neuron_cortical:27129655-27133735:Lemd2;Neuron_cortical:27129655-27133735:Lemd2;MC3T3-E1:27129905-27133735:Kifc5b;MC3T3-E1:27129905-27133735:Kifc5b;MC3T3-E1:27129905-27133735:Phf1;MC3T3-E1:27129905-27133735:Cuta;MC3T3-E1:27129905-27133735:Cuta;MC3T3-E1:27129905-27133735:Syngap1;MC3T3-E1:27129905-27133735:Syngap1
chr17	27125955	27133735	MC3T3-E1:27129905-27133735:Zbtb9;MC3T3-E1:27129905-27133735:Zbtb9;MC3T3-E1:27129905-27133735:Bak1;MC3T3-E1:27129905-27133735:Bak1;MC3T3-E1:27129905-27133735:Itpr3;MC3T3-E1:27129905-27133735:2900010M23Rik;MC3T3-E1:27129905-27133735:2900010M23Rik;MC3T3-E1:27129905-27133735:Lemd2;MC3T3-E1:27129905-27133735:Lemd2;MC3T3-E1:27129905-27133735:Hmga1
chr17	27125955	27133735	Th2:27130515-27132335:Bnip1;Th2:27130515-27132335:Cuta;Th2:27130515-27132335:Zbtb9;Th2:27130515-27132335:Bak1;Th2:27130515-27132335:Itpr3;Th2:27130515-27132335:2900010M23Rik;Th2:27130515-27132335:Ip6k3;Th2:27130515-27132335:Lemd2;Rib_chondrocyte_P1:27130985-27131885:Bnip1;Rib_chondrocyte_P1:27130985-27131885:Kifc5b
chr17	27125955	27133735	Rib_chondrocyte_P1:27130985-27131885:Phf1;Rib_chondrocyte_P1:27130985-27131885:Syngap1;Rib_chondrocyte_P1:27130985-27131885:Zbtb9;Rib_chondrocyte_P1:27130985-27131885:Bak1;Rib_chondrocyte_P1:27130985-27131885:Itpr3;Rib_chondrocyte_P1:27130985-27131885:2900010M23Rik;Rib_chondrocyte_P1:27130985-27131885:Ip6k3;Rib_chondrocyte_P1:27130985-27131885:Lemd2;Liver_E14.5:27131045-27133735:Kifc5b;Liver_E14.5:27131045-27133735:Phf1
chr17	27125955	27133735	Liver_E14.5:27131045-27133735:Cuta;Liver_E14.5:27131045-27133735:Cuta;Liver_E14.5:27131045-27133735:Syngap1;Liver_E14.5:27131045-27133735:Zbtb9;Liver_E14.5:27131045-27133735:Zbtb9;Liver_E14.5:27131045-27133735:Ggnbp1;Liver_E14.5:27131045-27133735:Ggnbp1;Liver_E14.5:27131045-27133735:Bak1;Liver_E14.5:27131045-27133735:Bak1;Liver_E14.5:27131045-27133735:Itpr3
chr17	27125955	27133735	Liver_E14.5:27131045-27133735:1700062I23Rik;Liver_E14.5:27131045-27133735:1700062I23Rik;Liver_E14.5:27131045-27133735:2900010M23Rik;Liver_E14.5:27131045-27133735:2900010M23Rik;Liver_E14.5:27131045-27133735:Ip6k3;Liver_E14.5:27131045-27133735:Ip6k3;Liver_E14.5:27131045-27133735:Gm17262;Liver_E14.5:27131045-27133735:Gm17262;Liver_E14.5:27131045-27133735:Lemd2;Liver_E14.5:27131045-27133735:Lemd2
chr17	27125955	27133735	EpiLC:27131155-27133735:Phf1;EpiLC:27131155-27133735:Phf1;EpiLC:27131155-27133735:Cuta;EpiLC:27131155-27133735:Cuta;EpiLC:27131155-27133735:Syngap1;EpiLC:27131155-27133735:Syngap1;EpiLC:27131155-27133735:Zbtb9;EpiLC:27131155-27133735:Zbtb9;EpiLC:27131155-27133735:Ggnbp1;EpiLC:27131155-27133735:Ggnbp1
chr17	27125955	27133735	EpiLC:27131155-27133735:Itpr3;EpiLC:27131155-27133735:2900010M23Rik;EpiLC:27131155-27133735:2900010M23Rik;EpiLC:27131155-27133735:Ip6k3;EpiLC:27131155-27133735:Ip6k3;EpiLC:27131155-27133735:Lemd2;EpiLC:27131155-27133735:Lemd2;Limb_E11.5:27131915-27133735:Atp6v0e;Limb_E11.5:27131915-27133735:Bnip1;Limb_E11.5:27131915-27133735:Kifc5b
chr17	27125955	27133735	Limb_E11.5:27131915-27133735:Phf1;Limb_E11.5:27131915-27133735:Cuta;Limb_E11.5:27131915-27133735:Syngap1;Limb_E11.5:27131915-27133735:Zbtb9;Limb_E11.5:27131915-27133735:Ggnbp1;Limb_E11.5:27131915-27133735:Bak1;Limb_E11.5:27131915-27133735:Itpr3;Limb_E11.5:27131915-27133735:2900010M23Rik;Limb_E11.5:27131915-27133735:Ip6k3;Limb_E11.5:27131915-27133735:Lemd2
chr17	27125955	27133735	G1E:27132665-27133735:Kifc5b;G1E:27132665-27133735:Phf1;G1E:27132665-27133735:Cuta;G1E:27132665-27133735:Syngap1;G1E:27132665-27133735:Zbtb9;G1E:27132665-27133735:Ggnbp1;G1E:27132665-27133735:Bak1;G1E:27132665-27133735:Itpr3;G1E:27132665-27133735:2900010M23Rik;G1E:27132665-27133735:Lemd2
chr17	27125955	27133735	CD8+:27132755-27133735:Phf1;CD8+:27132755-27133735:Cuta;CD8+:27132755-27133735:Zbtb9;CD8+:27132755-27133735:Bak1;CD8+:27132755-27133735:Itpr3;CD8+:27132755-27133735:2900010M23Rik;CD8+:27132755-27133735:Lemd2;AtT-20:27132955-27133735:Nkx2;AtT-20:27132955-27133735:Phf1;AtT-20:27132955-27133735:Syngap1
chr17	27125955	27133735	AtT-20:27132955-27133735:Zbtb9;AtT-20:27132955-27133735:Bak1;AtT-20:27132955-27133735:Itpr3;AtT-20:27132955-27133735:2900010M23Rik;AtT-20:27132955-27133735:Ip6k3;AtT-20:27132955-27133735:Lemd2;Testis:27132965-27133735:Kifc5b;Testis:27132965-27133735:Phf1;Testis:27132965-27133735:Cuta;Testis:27132965-27133735:Zbtb9
chr17	27125955	27133735	Testis:27132965-27133735:Ggnbp1;Testis:27132965-27133735:Itpr3;Testis:27132965-27133735:2900010M23Rik;MEL:27132985-27133735:Ergic1;MEL:27132985-27133735:Kifc5b;MEL:27132985-27133735:Phf1;MEL:27132985-27133735:Cuta;MEL:27132985-27133735:Ggnbp1;MEL:27132985-27133735:Bak1;MEL:27132985-27133735:2900010M23Rik
chr17	27125955	27133735	MEL:27132985-27133735:Lemd2;CH12:27133005-27133735:Bnip1;CH12:27133005-27133735:Kifc5b;CH12:27133005-27133735:Zbtb9;CH12:27133005-27133735:Bak1;CH12:27133005-27133735:Itpr3;CH12:27133005-27133735:2900010M23Rik;CH12:27133005-27133735:Ip6k3;CH12:27133005-27133735:Lemd2;Th2:27133005-27133735:Bnip1
chr17	27125955	27133735	Th2:27133005-27133735:Phf1;Th2:27133005-27133735:Cuta;Th2:27133005-27133735:Syngap1;Th2:27133005-27133735:Zbtb9;Th2:27133005-27133735:Bak1;Th2:27133005-27133735:Itpr3;Th2:27133005-27133735:2900010M23Rik;Th2:27133005-27133735:Ip6k3;Th2:27133005-27133735:Lemd2;Heart_E12.5:27133025-27133735:Kifc5b
chr17	27125955	27133735	Heart_E12.5:27133025-27133735:Syngap1;Heart_E12.5:27133025-27133735:Bak1;Heart_E12.5:27133025-27133735:Itpr3;Heart_E12.5:27133025-27133735:2900010M23Rik;Heart_E12.5:27133025-27133735:Lemd2;Limb_E14.5:27133035-27133735:Ergic1;Limb_E14.5:27133035-27133735:Kifc5b;Limb_E14.5:27133035-27133735:Phf1;Limb_E14.5:27133035-27133735:Cuta;Limb_E14.5:27133035-27133735:Syngap1
chr17	27125955	27133735	Limb_E14.5:27133035-27133735:Zbtb9;Limb_E14.5:27133035-27133735:Ggnbp1;Limb_E14.5:27133035-27133735:Bak1;Limb_E14.5:27133035-27133735:Itpr3;Limb_E14.5:27133035-27133735:1700062I23Rik;Limb_E14.5:27133035-27133735:2900010M23Rik;Limb_E14.5:27133035-27133735:Ip6k3;Limb_E14.5:27133035-27133735:Gm17262;Limb_E14.5:27133035-27133735:Lemd2;ESC_KH2:27133045-27133735:Nkx2
chr17	27125955	27133735	ESC_KH2:27133045-27133735:Kifc5b;ESC_KH2:27133045-27133735:Phf1;ESC_KH2:27133045-27133735:Syngap1;ESC_KH2:27133045-27133735:Zbtb9;ESC_KH2:27133045-27133735:Ggnbp1;ESC_KH2:27133045-27133735:Bak1;ESC_KH2:27133045-27133735:Itpr3;ESC_KH2:27133045-27133735:2900010M23Rik;ESC_KH2:27133045-27133735:Ip6k3;ESC_KH2:27133045-27133735:Lemd2
chr17	27125955	27133735	Large_intestine_epithelial:27133055-27133735:Ergic1;Large_intestine_epithelial:27133055-27133735:Atp6v0e;Large_intestine_epithelial:27133055-27133735:Kifc5b;Large_intestine_epithelial:27133055-27133735:Phf1;Large_intestine_epithelial:27133055-27133735:Cuta;Large_intestine_epithelial:27133055-27133735:Syngap1;Large_intestine_epithelial:27133055-27133735:Zbtb9;Large_intestine_epithelial:27133055-27133735:Ggnbp1;Large_intestine_epithelial:27133055-27133735:Bak1;Large_intestine_epithelial:27133055-27133735:Itpr3
chr17	27125955	27133735	Large_intestine_epithelial:27133055-27133735:2900010M23Rik;Large_intestine_epithelial:27133055-27133735:Ip6k3;Large_intestine_epithelial:27133055-27133735:Gm17262;Large_intestine_epithelial:27133055-27133735:Lemd2;Large_intestine_epithelial:27133055-27133735:C130040N14Rik;Lung_neonate:27133115-27133735:Nkx2;Lung_neonate:27133115-27133735:Kifc5b;Lung_neonate:27133115-27133735:Phf1;Lung_neonate:27133115-27133735:Cuta;Lung_neonate:27133115-27133735:Syngap1
chr17	27125955	27133735	Lung_neonate:27133115-27133735:Zbtb9;Lung_neonate:27133115-27133735:Bak1;Lung_neonate:27133115-27133735:Itpr3;Lung_neonate:27133115-27133735:2900010M23Rik;Lung_neonate:27133115-27133735:Ip6k3;Lung_neonate:27133115-27133735:Lemd2;NPC:27133145-27133735:Ergic1;NPC:27133145-27133735:Kifc5b;NPC:27133145-27133735:Phf1;NPC:27133145-27133735:Cuta
chr17	27125955	27133735	NPC:27133145-27133735:Syngap1;NPC:27133145-27133735:Ggnbp1;NPC:27133145-27133735:Bak1;NPC:27133145-27133735:1700062I23Rik;NPC:27133145-27133735:2900010M23Rik;NPC:27133145-27133735:Gm17262;NPC:27133145-27133735:Lemd2;V6.5:27133145-27133735:Bnip1;V6.5:27133145-27133735:Kifc5b;V6.5:27133145-27133735:Phf1
chr17	27125955	27133735	V6.5:27133145-27133735:Cuta;V6.5:27133145-27133735:Syngap1;V6.5:27133145-27133735:Zbtb9;V6.5:27133145-27133735:Ggnbp1;V6.5:27133145-27133735:Bak1;V6.5:27133145-27133735:Itpr3;V6.5:27133145-27133735:2900010M23Rik;V6.5:27133145-27133735:Ip6k3;V6.5:27133145-27133735:Lemd2;BAT:27133155-27133735:Bnip1
chr17	27125955	27133735	BAT:27133155-27133735:Gm20468;BAT:27133155-27133735:Phf1;BAT:27133155-27133735:Cuta;BAT:27133155-27133735:Bak1;BAT:27133155-27133735:2900010M23Rik;BAT:27133155-27133735:Ip6k3;BAT:27133155-27133735:Lemd2;CD4+CD8+:27133155-27133735:Kifc5b;CD4+CD8+:27133155-27133735:Phf1;CD4+CD8+:27133155-27133735:Syngap1
chr17	27125955	27133735	CD4+CD8+:27133155-27133735:Zbtb9;CD4+CD8+:27133155-27133735:Ggnbp1;CD4+CD8+:27133155-27133735:Bak1;CD4+CD8+:27133155-27133735:Itpr3;CD4+CD8+:27133155-27133735:1700062I23Rik;CD4+CD8+:27133155-27133735:2900010M23Rik;CD4+CD8+:27133155-27133735:Ip6k3;CD4+CD8+:27133155-27133735:Gm17262;CD4+CD8+:27133155-27133735:Lemd2;Erythroid_spleen:27133225-27133735:Kifc5b
chr17	27125955	27133735	Erythroid_spleen:27133225-27133735:Phf1;Erythroid_spleen:27133225-27133735:Syngap1;Erythroid_spleen:27133225-27133735:Zbtb9;Erythroid_spleen:27133225-27133735:Bak1;Erythroid_spleen:27133225-27133735:Itpr3;Erythroid_spleen:27133225-27133735:Ip6k3;Erythroid_spleen:27133225-27133735:Lemd2;Forelimb_bud_embryo:27133245-27133735:Kifc5b;Forelimb_bud_embryo:27133245-27133735:Phf1;Forelimb_bud_embryo:27133245-27133735:Cuta
chr17	27125955	27133735	Forelimb_bud_embryo:27133245-27133735:Syngap1;Forelimb_bud_embryo:27133245-27133735:Zbtb9;Forelimb_bud_embryo:27133245-27133735:Ggnbp1;Forelimb_bud_embryo:27133245-27133735:Bak1;Forelimb_bud_embryo:27133245-27133735:Itpr3;Forelimb_bud_embryo:27133245-27133735:2900010M23Rik;Forelimb_bud_embryo:27133245-27133735:Ip6k3;Forelimb_bud_embryo:27133245-27133735:Lemd2;ESC_NPC:27133275-27133735:Kifc5b;ESC_NPC:27133275-27133735:Syngap1
chr17	27125955	27133735	ESC_NPC:27133275-27133735:Zbtb9;ESC_NPC:27133275-27133735:Bak1;ESC_NPC:27133275-27133735:1700062I23Rik;ESC_NPC:27133275-27133735:2900010M23Rik;ESC_NPC:27133275-27133735:Gm17262;ESC_NPC:27133275-27133735:Lemd2;Uterus:27133275-27133735:Kifc5b;Uterus:27133275-27133735:Phf1;Uterus:27133275-27133735:Cuta;Uterus:27133275-27133735:Syngap1
chr17	27125955	27133735	Uterus:27133275-27133735:Zbtb9;Uterus:27133275-27133735:Ggnbp1;Uterus:27133275-27133735:Bak1;Uterus:27133275-27133735:Itpr3;Uterus:27133275-27133735:Ip6k3;Uterus:27133275-27133735:Lemd2;Bone_marrow:27133295-27133735:Kifc5b;Bone_marrow:27133295-27133735:Phf1;Bone_marrow:27133295-27133735:Cuta;Bone_marrow:27133295-27133735:Zbtb9
chr17	27125955	27133735	Bone_marrow:27133295-27133735:Ggnbp1;Bone_marrow:27133295-27133735:Bak1;Bone_marrow:27133295-27133735:Itpr3;Bone_marrow:27133295-27133735:1700062I23Rik;Bone_marrow:27133295-27133735:2900010M23Rik;Bone_marrow:27133295-27133735:Gm17262;Bone_marrow:27133295-27133735:Lemd2;Olfactory_bulb:27133305-27133735:Phf1;Olfactory_bulb:27133305-27133735:Cuta;Olfactory_bulb:27133305-27133735:Syngap1
chr17	27125955	27133735	Olfactory_bulb:27133305-27133735:Zbtb9;Olfactory_bulb:27133305-27133735:Itpr3;WAT:27133305-27133735:Ergic1;WAT:27133305-27133735:Gm17382;WAT:27133305-27133735:Cuta;WAT:27133305-27133735:Syngap1;WAT:27133305-27133735:Zbtb9;WAT:27133305-27133735:Bak1;WAT:27133305-27133735:1700062I23Rik;WAT:27133305-27133735:2900010M23Rik
chr17	27125955	27133735	WAT:27133305-27133735:Ip6k3;WAT:27133305-27133735:Lemd2;CD4+:27133365-27133735:Phf1;CD4+:27133365-27133735:Cuta;CD4+:27133365-27133735:Zbtb9;CD4+:27133365-27133735:Bak1;CD4+:27133365-27133735:Itpr3;CD4+:27133365-27133735:2900010M23Rik;CD4+:27133365-27133735:Lemd2;Brain_E14.5:27133425-27133735:Kifc5b
chr17	27125955	27133735	Brain_E14.5:27133425-27133735:Phf1;Brain_E14.5:27133425-27133735:Cuta;Brain_E14.5:27133425-27133735:Zbtb9;Brain_E14.5:27133425-27133735:Bak1;Brain_E14.5:27133425-27133735:2900010M23Rik;Brain_E14.5:27133425-27133735:Ip6k3;Brain_E14.5:27133425-27133735:Lemd2;Rib_chondrocyte_P1:27133465-27133735:Bnip1;Rib_chondrocyte_P1:27133465-27133735:Kifc5b;Rib_chondrocyte_P1:27133465-27133735:Phf1
chr17	27125955	27133735	Rib_chondrocyte_P1:27133465-27133735:Cuta;Rib_chondrocyte_P1:27133465-27133735:Syngap1;Rib_chondrocyte_P1:27133465-27133735:Zbtb9;Rib_chondrocyte_P1:27133465-27133735:Bak1;Rib_chondrocyte_P1:27133465-27133735:Itpr3;Rib_chondrocyte_P1:27133465-27133735:Ip6k3;Rib_chondrocyte_P1:27133465-27133735:Lemd2;Striatum:27133495-27133735:Phf1;Striatum:27133495-27133735:Cuta;Striatum:27133495-27133735:Syngap1
chr17	27125955	27133735	Striatum:27133495-27133735:Ggnbp1;Striatum:27133495-27133735:Bak1;Striatum:27133495-27133735:1700062I23Rik;Striatum:27133495-27133735:2900010M23Rik;Striatum:27133495-27133735:Ip6k3;Striatum:27133495-27133735:Gm17262;Striatum:27133495-27133735:Lemd2;Striatum:27133495-27133735:AI413582;Peritoneal_macrophage:27133535-27133735:Bnip1;Peritoneal_macrophage:27133535-27133735:Phf1
chr17	27125955	27133735	Peritoneal_macrophage:27133535-27133735:Zbtb9;Peritoneal_macrophage:27133535-27133735:Ggnbp1;Peritoneal_macrophage:27133535-27133735:Bak1;Peritoneal_macrophage:27133535-27133735:Itpr3;Peritoneal_macrophage:27133535-27133735:2900010M23Rik;Peritoneal_macrophage:27133535-27133735:Ip6k3;ZHBTc4:27133555-27133735:Cuta;ZHBTc4:27133555-27133735:Zbtb9;ZHBTc4:27133555-27133735:Ggnbp1;ZHBTc4:27133555-27133735:Bak1
chr17	27125955	27133735	ZHBTc4:27133555-27133735:Itpr3;ZHBTc4:27133555-27133735:2900010M23Rik;ZHBTc4:27133555-27133735:Ip6k3;ZHBTc4:27133555-27133735:Lemd2;416B:27133575-27133735:Nkx2;416B:27133575-27133735:Gm20468;416B:27133575-27133735:Gm17382;416B:27133575-27133735:Kifc5b;416B:27133575-27133735:Phf1;416B:27133575-27133735:Cuta
chr17	27125955	27133735	416B:27133575-27133735:Syngap1;416B:27133575-27133735:Zbtb9;416B:27133575-27133735:Ggnbp1;416B:27133575-27133735:Bak1;416B:27133575-27133735:Itpr3;416B:27133575-27133735:1700062I23Rik;416B:27133575-27133735:Ip6k3;416B:27133575-27133735:Gm17262;416B:27133575-27133735:Lemd2;416B:27133575-27133735:Gm10505
chr17	27125955	27133735	416B:27133575-27133735:AI413582;CD19+:27133575-27133735:Gm20468;CD19+:27133575-27133735:Gm17382;CD19+:27133575-27133735:Kifc5b;CD19+:27133575-27133735:Phf1;CD19+:27133575-27133735:Cuta;CD19+:27133575-27133735:Syngap1;CD19+:27133575-27133735:Ggnbp1;CD19+:27133575-27133735:Itpr3;CD19+:27133575-27133735:1700062I23Rik
chr17	27125955	27133735	CD19+:27133575-27133735:Ip6k3;CD19+:27133575-27133735:Gm17262;CD19+:27133575-27133735:Gm10505;Treg_cell:27133575-27133735:Kifc5b;Treg_cell:27133575-27133735:Cuta;Treg_cell:27133575-27133735:Zbtb9;Treg_cell:27133575-27133735:Bak1;Treg_cell:27133575-27133735:Itpr3;Treg_cell:27133575-27133735:Lemd2;Treg_cell:27133575-27133735:Gm9703
chr17	27125955	27133735	CD4+Treg:27133605-27133735:Kifc5b;CD4+Treg:27133605-27133735:Phf1;CD4+Treg:27133605-27133735:Cuta;CD4+Treg:27133605-27133735:Zbtb9;CD4+Treg:27133605-27133735:Bak1;CD4+Treg:27133605-27133735:Itpr3
chr17	27143885	27143965	3T3-L1:27143885-27143965:Ergic1;3T3-L1:27143885-27143965:Atp6v0e;3T3-L1:27143885-27143965:Gm20468;3T3-L1:27143885-27143965:Gm17382;3T3-L1:27143885-27143965:Kifc5b;3T3-L1:27143885-27143965:Phf1;3T3-L1:27143885-27143965:Cuta;3T3-L1:27143885-27143965:Syngap1;3T3-L1:27143885-27143965:Zbtb9;3T3-L1:27143885-27143965:Ggnbp1
chr17	27143885	27143965	3T3-L1:27143885-27143965:Bak1;3T3-L1:27143885-27143965:Itpr3;3T3-L1:27143885-27143965:1700062I23Rik;3T3-L1:27143885-27143965:2900010M23Rik;3T3-L1:27143885-27143965:Ip6k3;3T3-L1:27143885-27143965:Gm17262;3T3-L1:27143885-27143965:Lemd2;Prostate:27143885-27143965:Bnip1;Prostate:27143885-27143965:Phf1;Prostate:27143885-27143965:Cuta
chr17	27143885	27143965	Prostate:27143885-27143965:Syngap1;Prostate:27143885-27143965:Zbtb9;Prostate:27143885-27143965:Ggnbp1;Prostate:27143885-27143965:Bak1;Prostate:27143885-27143965:Itpr3;Prostate:27143885-27143965:2900010M23Rik;Prostate:27143885-27143965:Ip6k3;Prostate:27143885-27143965:Lemd2
chr17	27145315	27148465	3T3-L1:27145315-27148335:Ergic1;3T3-L1:27145315-27148335:Atp6v0e;3T3-L1:27145315-27148335:Bnip1;3T3-L1:27145315-27148335:Gm20468;3T3-L1:27145315-27148335:Gm17382;3T3-L1:27145315-27148335:Kifc5b;3T3-L1:27145315-27148335:Phf1;3T3-L1:27145315-27148335:Cuta;3T3-L1:27145315-27148335:Syngap1;3T3-L1:27145315-27148335:Zbtb9
chr17	27145315	27148465	3T3-L1:27145315-27148335:Ggnbp1;3T3-L1:27145315-27148335:Bak1;3T3-L1:27145315-27148335:Itpr3;3T3-L1:27145315-27148335:1700062I23Rik;3T3-L1:27145315-27148335:2900010M23Rik;3T3-L1:27145315-27148335:Ip6k3;3T3-L1:27145315-27148335:Gm17262;3T3-L1:27145315-27148335:Lemd2;MC3T3-E1:27145315-27148465:Kifc5b;MC3T3-E1:27145315-27148465:Phf1
chr17	27145315	27148465	MC3T3-E1:27145315-27148465:Cuta;MC3T3-E1:27145315-27148465:Syngap1;MC3T3-E1:27145315-27148465:Zbtb9;MC3T3-E1:27145315-27148465:Ggnbp1;MC3T3-E1:27145315-27148465:Bak1;MC3T3-E1:27145315-27148465:Itpr3;MC3T3-E1:27145315-27148465:2900010M23Rik;MC3T3-E1:27145315-27148465:Lemd2;Limb_E11.5:27145935-27147285:Ergic1;Limb_E11.5:27145935-27147285:Atp6v0e
chr17	27145315	27148465	Limb_E11.5:27145935-27147285:Bnip1;Limb_E11.5:27145935-27147285:Kifc5b;Limb_E11.5:27145935-27147285:Phf1;Limb_E11.5:27145935-27147285:Cuta;Limb_E11.5:27145935-27147285:Syngap1;Limb_E11.5:27145935-27147285:Zbtb9;Limb_E11.5:27145935-27147285:Ggnbp1;Limb_E11.5:27145935-27147285:Bak1;Limb_E11.5:27145935-27147285:Itpr3;Limb_E11.5:27145935-27147285:2900010M23Rik
chr17	27145315	27148465	Limb_E11.5:27145935-27147285:Ip6k3;Limb_E11.5:27145935-27147285:Lemd2;Limb_E11.5:27145935-27147285:Gm9703;Limb_E11.5:27145935-27147285:Hmga1;Limb_E11.5:27145935-27147285:Snrpc;Limb_E11.5:27145935-27147285:Taf11;MEL:27146335-27147145:Ergic1;MEL:27146335-27147145:Bnip1;MEL:27146335-27147145:Kifc5b;MEL:27146335-27147145:Phf1
chr17	27145315	27148465	MEL:27146335-27147145:Cuta;MEL:27146335-27147145:Zbtb9;MEL:27146335-27147145:Ggnbp1;MEL:27146335-27147145:Bak1;MEL:27146335-27147145:2900010M23Rik;MEL:27146335-27147145:Ip6k3;MEL:27146335-27147145:Lemd2;MEL:27146335-27147145:Gm10505;MEL:27146335-27147145:Nudt3;MEL:27146335-27147145:D17Wsu92e
chr17	27145315	27148465	MEL:27146335-27147145:Snrpc;MEL:27146335-27147145:Taf11
chr17	27148645	27149915	3T3-L1:27148645-27149915:Ergic1;3T3-L1:27148645-27149915:Atp6v0e;3T3-L1:27148645-27149915:Gm20468;3T3-L1:27148645-27149915:Gm17382;3T3-L1:27148645-27149915:Kifc5b;3T3-L1:27148645-27149915:Phf1;3T3-L1:27148645-27149915:Cuta;3T3-L1:27148645-27149915:Syngap1;3T3-L1:27148645-27149915:Zbtb9;3T3-L1:27148645-27149915:Ggnbp1
chr17	27148645	27149915	3T3-L1:27148645-27149915:Bak1;3T3-L1:27148645-27149915:Itpr3;3T3-L1:27148645-27149915:1700062I23Rik;3T3-L1:27148645-27149915:2900010M23Rik;3T3-L1:27148645-27149915:Ip6k3;3T3-L1:27148645-27149915:Gm17262;3T3-L1:27148645-27149915:Lemd2;MC3T3-E1:27148645-27149915:Kifc5b;MC3T3-E1:27148645-27149915:Phf1;MC3T3-E1:27148645-27149915:Cuta
chr17	27148645	27149915	MC3T3-E1:27148645-27149915:Syngap1;MC3T3-E1:27148645-27149915:Zbtb9;MC3T3-E1:27148645-27149915:Ggnbp1;MC3T3-E1:27148645-27149915:Bak1;MC3T3-E1:27148645-27149915:Itpr3;MC3T3-E1:27148645-27149915:2900010M23Rik;MC3T3-E1:27148645-27149915:Lemd2;Liver_E14.5:27149615-27149915:Ergic1;Liver_E14.5:27149615-27149915:Atp6v0e;Liver_E14.5:27149615-27149915:Kifc5b
chr17	27148645	27149915	Liver_E14.5:27149615-27149915:Phf1;Liver_E14.5:27149615-27149915:Cuta;Liver_E14.5:27149615-27149915:Zbtb9;Liver_E14.5:27149615-27149915:Ggnbp1;Liver_E14.5:27149615-27149915:Bak1;Liver_E14.5:27149615-27149915:Itpr3;Liver_E14.5:27149615-27149915:1700062I23Rik;Liver_E14.5:27149615-27149915:2900010M23Rik;Liver_E14.5:27149615-27149915:Gm17262;Liver_E14.5:27149615-27149915:Lemd2
chr17	27150095	27151035	3T3-L1:27150095-27151035:Ergic1;3T3-L1:27150095-27151035:Atp6v0e;3T3-L1:27150095-27151035:Gm20468;3T3-L1:27150095-27151035:Gm17382;3T3-L1:27150095-27151035:Kifc5b;3T3-L1:27150095-27151035:Phf1;3T3-L1:27150095-27151035:Cuta;3T3-L1:27150095-27151035:Syngap1;3T3-L1:27150095-27151035:Zbtb9;3T3-L1:27150095-27151035:Ggnbp1
chr17	27150095	27151035	3T3-L1:27150095-27151035:Bak1;3T3-L1:27150095-27151035:Itpr3;3T3-L1:27150095-27151035:1700062I23Rik;3T3-L1:27150095-27151035:2900010M23Rik;3T3-L1:27150095-27151035:Ip6k3;3T3-L1:27150095-27151035:Gm17262;3T3-L1:27150095-27151035:Lemd2;Liver_E14.5:27150095-27151035:Kifc5b;Liver_E14.5:27150095-27151035:Phf1;Liver_E14.5:27150095-27151035:Cuta
chr17	27150095	27151035	Liver_E14.5:27150095-27151035:Zbtb9;Liver_E14.5:27150095-27151035:Ggnbp1;Liver_E14.5:27150095-27151035:Bak1;Liver_E14.5:27150095-27151035:2900010M23Rik;Liver_E14.5:27150095-27151035:Ip6k3;Liver_E14.5:27150095-27151035:Gm17262;Liver_E14.5:27150095-27151035:Lemd2;Cerebellum:27150475-27151035:Phf1;Cerebellum:27150475-27151035:Cuta;Cerebellum:27150475-27151035:Syngap1
chr17	27150095	27151035	Cerebellum:27150475-27151035:Zbtb9;Cerebellum:27150475-27151035:Ggnbp1;Cerebellum:27150475-27151035:Bak1;Cerebellum:27150475-27151035:Itpr3;Cerebellum:27150475-27151035:2900010M23Rik;Cerebellum:27150475-27151035:Gm17262;Cerebellum:27150475-27151035:Lemd2;Cerebellum:27150475-27151035:Grm4;Cerebellum:27150475-27151035:Nudt3;Cerebellum:27150475-27151035:Rps10
chr17	27150095	27151035	Cerebellum:27150475-27151035:Pacsin1;Cerebellum:27150475-27151035:D17Wsu92e
chr17	27157805	27164535	3T3-L1:27157805-27164535:Ergic1;3T3-L1:27157805-27164535:Atp6v0e;3T3-L1:27157805-27164535:Gm20468;3T3-L1:27157805-27164535:Gm17382;3T3-L1:27157805-27164535:Kifc5b;3T3-L1:27157805-27164535:Phf1;3T3-L1:27157805-27164535:Cuta;3T3-L1:27157805-27164535:Syngap1;3T3-L1:27157805-27164535:Zbtb9;3T3-L1:27157805-27164535:Ggnbp1
chr17	27157805	27164535	3T3-L1:27157805-27164535:Bak1;3T3-L1:27157805-27164535:Itpr3;3T3-L1:27157805-27164535:1700062I23Rik;3T3-L1:27157805-27164535:2900010M23Rik;3T3-L1:27157805-27164535:Ip6k3;3T3-L1:27157805-27164535:Gm17262;3T3-L1:27157805-27164535:Lemd2;Heart:27157805-27162535:Nkx2;Heart:27157805-27162535:Phf1;Heart:27157805-27162535:Cuta
chr17	27157805	27164535	Heart:27157805-27162535:Zbtb9;Heart:27157805-27162535:Ggnbp1;Heart:27157805-27162535:Bak1;Heart:27157805-27162535:Itpr3;Heart:27157805-27162535:1700062I23Rik;Heart:27157805-27162535:2900010M23Rik;Heart:27157805-27162535:Ip6k3;Heart:27157805-27162535:Gm17262;Heart:27157805-27162535:Lemd2;MC3T3-E1:27160155-27162865:Kifc5b
chr17	27157805	27164535	MC3T3-E1:27160155-27162865:Phf1;MC3T3-E1:27160155-27162865:Cuta;MC3T3-E1:27160155-27162865:Syngap1;MC3T3-E1:27160155-27162865:Zbtb9;MC3T3-E1:27160155-27162865:Bak1;MC3T3-E1:27160155-27162865:Itpr3;MC3T3-E1:27160155-27162865:2900010M23Rik;MC3T3-E1:27160155-27162865:Lemd2
chr17	27166205	27167635	CH12:27166205-27167635:Kifc5b;CH12:27166205-27167635:Phf1;CH12:27166205-27167635:Syngap1;CH12:27166205-27167635:Bak1;CH12:27166205-27167635:Itpr3;CH12:27166205-27167635:2900010M23Rik;CH12:27166205-27167635:Ip6k3;CH12:27166205-27167635:Lemd2;CH12:27166205-27167635:Gm9703;Cerebellum_neonate:27166795-27167635:Kifc5b
chr17	27166205	27167635	Cerebellum_neonate:27166795-27167635:Phf1;Cerebellum_neonate:27166795-27167635:Cuta;Cerebellum_neonate:27166795-27167635:Syngap1;Cerebellum_neonate:27166795-27167635:Zbtb9;Cerebellum_neonate:27166795-27167635:Ggnbp1;Cerebellum_neonate:27166795-27167635:Bak1;Cerebellum_neonate:27166795-27167635:Itpr3;Cerebellum_neonate:27166795-27167635:2900010M23Rik;Cerebellum_neonate:27166795-27167635:Ip6k3;Cerebellum_neonate:27166795-27167635:Lemd2
chr17	27166205	27167635	Heart:27166855-27167635:Nkx2;Heart:27166855-27167635:Phf1;Heart:27166855-27167635:Cuta;Heart:27166855-27167635:Zbtb9;Heart:27166855-27167635:Ggnbp1;Heart:27166855-27167635:Bak1;Heart:27166855-27167635:Itpr3;Heart:27166855-27167635:2900010M23Rik;Heart:27166855-27167635:Ip6k3;Heart:27166855-27167635:Gm17262
chr17	27166205	27167635	Heart:27166855-27167635:Lemd2
chr17	27177895	27180735	ESC_KH2:27177895-27180575:Zbtb9;ESC_KH2:27177895-27180575:Itpr3;ESC_KH2:27177895-27180575:2900010M23Rik;ESC_KH2:27177895-27180575:Ip6k3;ESC_KH2:27177895-27180575:Lemd2;ESC_KH2:27177895-27180575:Rps10;ESC_J1:27177935-27180735:Zbtb9;ESC_J1:27177935-27180735:Gm9703;EpiLC:27177985-27179615:Bak1;EpiLC:27177985-27179615:Itpr3
chr17	27177895	27180735	EpiLC:27177985-27179615:2900010M23Rik;EpiLC:27177985-27179615:Ip6k3;EpiLC:27177985-27179615:Lemd2;V6.5:27178005-27180465:Zbtb9;V6.5:27178005-27180465:Ggnbp1;V6.5:27178005-27180465:Itpr3;V6.5:27178005-27180465:2900010M23Rik;V6.5:27178005-27180465:Ip6k3;V6.5:27178005-27180465:Lemd2;V6.5:27178005-27180465:Gm9703
chr17	27177895	27180735	Spermatid:27178135-27180355:Phf1;Spermatid:27178135-27180355:Zbtb9;Spermatid:27178135-27180355:Bak1;Spermatid:27178135-27180355:Itpr3;Spermatid:27178135-27180355:2900010M23Rik;Spermatid:27178135-27180355:Ip6k3;Spermatid:27178135-27180355:Lemd2;ESC_Bruce4:27178255-27178915:1700062I23Rik;ESC_Bruce4:27178255-27178915:2900010M23Rik;ESC_Bruce4:27178255-27178915:Ip6k3
chr17	27177895	27180735	ESC_Bruce4:27178255-27178915:Gm17262;ESC_Bruce4:27178255-27178915:Lemd2;ZHBTc4:27178575-27179115:Cuta;ZHBTc4:27178575-27179115:Zbtb9;ZHBTc4:27178575-27179115:Itpr3;ZHBTc4:27178575-27179115:2900010M23Rik;ZHBTc4:27178575-27179115:Ip6k3;ZHBTc4:27178575-27179115:Lemd2;ZHBTc4:27178575-27179115:Gm9703
chr17	27185755	27189595	Cerebellum:27185755-27189595:Kifc5b;Cerebellum:27185755-27189595:Phf1;Cerebellum:27185755-27189595:Cuta;Cerebellum:27185755-27189595:Syngap1;Cerebellum:27185755-27189595:Zbtb9;Cerebellum:27185755-27189595:Ggnbp1;Cerebellum:27185755-27189595:Bak1;Cerebellum:27185755-27189595:Itpr3;Cerebellum:27185755-27189595:2900010M23Rik;Cerebellum:27185755-27189595:Ip6k3
chr17	27185755	27189595	Cerebellum:27185755-27189595:Gm17262;Cerebellum:27185755-27189595:Lemd2;Cerebellum:27185755-27189595:Grm4;Cerebellum:27185755-27189595:Nudt3;Cerebellum:27185755-27189595:Rps10;Cerebellum:27185755-27189595:Pacsin1;Cerebellum_neonate:27185915-27189595:Kifc5b;Cerebellum_neonate:27185915-27189595:Phf1;Cerebellum_neonate:27185915-27189595:Cuta;Cerebellum_neonate:27185915-27189595:Syngap1
chr17	27185755	27189595	Cerebellum_neonate:27185915-27189595:Zbtb9;Cerebellum_neonate:27185915-27189595:Ggnbp1;Cerebellum_neonate:27185915-27189595:Bak1;Cerebellum_neonate:27185915-27189595:Itpr3;Cerebellum_neonate:27185915-27189595:2900010M23Rik;Cerebellum_neonate:27185915-27189595:Ip6k3;Cerebellum_neonate:27185915-27189595:Lemd2;Cerebellum_neonate:27185915-27189595:Hmga1;Testis:27187935-27189595:Kifc5b;Testis:27187935-27189595:Phf1
chr17	27185755	27189595	Testis:27187935-27189595:Cuta;Testis:27187935-27189595:Zbtb9;Testis:27187935-27189595:Ggnbp1;Testis:27187935-27189595:Bak1;Testis:27187935-27189595:Itpr3;Testis:27187935-27189595:2900010M23Rik;Testis:27187935-27189595:Lemd2;Testis:27187935-27189595:Hmga1;ESC_KH2:27188035-27189595:Phf1;ESC_KH2:27188035-27189595:Zbtb9
chr17	27185755	27189595	ESC_KH2:27188035-27189595:Ggnbp1;ESC_KH2:27188035-27189595:Itpr3;ESC_KH2:27188035-27189595:2900010M23Rik;ESC_KH2:27188035-27189595:Lemd2;ESC_KH2:27188035-27189595:Hmga1;Limb_E11.5:27188975-27189595:Bnip1;Limb_E11.5:27188975-27189595:Kifc5b;Limb_E11.5:27188975-27189595:Phf1;Limb_E11.5:27188975-27189595:Cuta;Limb_E11.5:27188975-27189595:Syngap1
chr17	27185755	27189595	Limb_E11.5:27188975-27189595:Zbtb9;Limb_E11.5:27188975-27189595:Ggnbp1;Limb_E11.5:27188975-27189595:Bak1;Limb_E11.5:27188975-27189595:Itpr3;Limb_E11.5:27188975-27189595:2900010M23Rik;Limb_E11.5:27188975-27189595:Ip6k3;Limb_E11.5:27188975-27189595:Lemd2;Limb_E11.5:27188975-27189595:Gm9703;Limb_E11.5:27188975-27189595:Hmga1;Limb_E11.5:27188975-27189595:Rps10
chr17	27185755	27189595	Hindbrain_E11.5:27189045-27189595:Kifc5b;Hindbrain_E11.5:27189045-27189595:Phf1;Hindbrain_E11.5:27189045-27189595:Cuta;Hindbrain_E11.5:27189045-27189595:Syngap1;Hindbrain_E11.5:27189045-27189595:Bak1;Hindbrain_E11.5:27189045-27189595:Itpr3;Hindbrain_E11.5:27189045-27189595:2900010M23Rik;Hindbrain_E11.5:27189045-27189595:Lemd2;Hindbrain_E11.5:27189045-27189595:Gm9703;Hindbrain_E11.5:27189045-27189595:Hmga1
chr17	27190785	27192925	Cerebellum:27190785-27192595:Cuta;Cerebellum:27190785-27192595:Syngap1;Cerebellum:27190785-27192595:Zbtb9;Cerebellum:27190785-27192595:Ggnbp1;Cerebellum:27190785-27192595:Bak1;Cerebellum:27190785-27192595:Itpr3;Cerebellum:27190785-27192595:2900010M23Rik;Cerebellum:27190785-27192595:Ip6k3;Cerebellum:27190785-27192595:Gm17262;Cerebellum:27190785-27192595:Lemd2
chr17	27190785	27192925	Cerebellum:27190785-27192595:Gm10505;Cerebellum:27190785-27192595:Grm4;Cerebellum:27190785-27192595:Nudt3;Cerebellum:27190785-27192595:Rps10;Cerebellum:27190785-27192595:Pacsin1;Cerebellum:27190785-27192595:D17Wsu92e;Cerebellum_neonate:27190785-27192925:Kifc5b;Cerebellum_neonate:27190785-27192925:Phf1;Cerebellum_neonate:27190785-27192925:Cuta;Cerebellum_neonate:27190785-27192925:Syngap1
chr17	27190785	27192925	Cerebellum_neonate:27190785-27192925:Zbtb9;Cerebellum_neonate:27190785-27192925:Ggnbp1;Cerebellum_neonate:27190785-27192925:Bak1;Cerebellum_neonate:27190785-27192925:Itpr3;Cerebellum_neonate:27190785-27192925:2900010M23Rik;Cerebellum_neonate:27190785-27192925:Lemd2;Cerebellum_neonate:27190785-27192925:Hmga1;Cerebellum_neonate:27190785-27192925:Rps10;ESC_KH2:27190785-27192925:Phf1;ESC_KH2:27190785-27192925:Zbtb9
chr17	27190785	27192925	ESC_KH2:27190785-27192925:Ggnbp1;ESC_KH2:27190785-27192925:Itpr3;ESC_KH2:27190785-27192925:2900010M23Rik;ESC_KH2:27190785-27192925:Lemd2;ESC_KH2:27190785-27192925:Hmga1;Liver_E14.5:27192385-27192925:Phf1;Liver_E14.5:27192385-27192925:Cuta;Liver_E14.5:27192385-27192925:Bak1;Liver_E14.5:27192385-27192925:2900010M23Rik;Liver_E14.5:27192385-27192925:Ip6k3
chr17	27190785	27192925	Liver_E14.5:27192385-27192925:Gm17262;Liver_E14.5:27192385-27192925:Lemd2;Liver_E14.5:27192385-27192925:Gm10505;Liver_E14.5:27192385-27192925:Hmga1
chr17	27193025	27193095	Cerebellum_neonate:27193025-27193095:Kifc5b;Cerebellum_neonate:27193025-27193095:Phf1;Cerebellum_neonate:27193025-27193095:Cuta;Cerebellum_neonate:27193025-27193095:Syngap1;Cerebellum_neonate:27193025-27193095:Zbtb9;Cerebellum_neonate:27193025-27193095:Ggnbp1;Cerebellum_neonate:27193025-27193095:Bak1;Cerebellum_neonate:27193025-27193095:Itpr3;Cerebellum_neonate:27193025-27193095:2900010M23Rik;Cerebellum_neonate:27193025-27193095:Lemd2
chr17	27193025	27193095	Cerebellum_neonate:27193025-27193095:Hmga1;ESC_KH2:27193025-27193095:Kifc5b;ESC_KH2:27193025-27193095:Phf1;ESC_KH2:27193025-27193095:Syngap1;ESC_KH2:27193025-27193095:Zbtb9;ESC_KH2:27193025-27193095:Ggnbp1;ESC_KH2:27193025-27193095:Bak1;ESC_KH2:27193025-27193095:Itpr3;ESC_KH2:27193025-27193095:2900010M23Rik;ESC_KH2:27193025-27193095:Lemd2
chr17	27193025	27193095	ESC_KH2:27193025-27193095:Hmga1;Liver_E14.5:27193025-27193095:Kifc5b;Liver_E14.5:27193025-27193095:Phf1;Liver_E14.5:27193025-27193095:Cuta;Liver_E14.5:27193025-27193095:Bak1;Liver_E14.5:27193025-27193095:Itpr3;Liver_E14.5:27193025-27193095:2900010M23Rik;Liver_E14.5:27193025-27193095:Ip6k3;Liver_E14.5:27193025-27193095:Gm17262;Liver_E14.5:27193025-27193095:Lemd2
chr17	27193025	27193095	Liver_E14.5:27193025-27193095:Hmga1
chr17	27193195	27193835	Cerebellum_neonate:27193195-27193835:Kifc5b;Cerebellum_neonate:27193195-27193835:Phf1;Cerebellum_neonate:27193195-27193835:Cuta;Cerebellum_neonate:27193195-27193835:Syngap1;Cerebellum_neonate:27193195-27193835:Ggnbp1;Cerebellum_neonate:27193195-27193835:Bak1;Cerebellum_neonate:27193195-27193835:Itpr3;Cerebellum_neonate:27193195-27193835:2900010M23Rik;Cerebellum_neonate:27193195-27193835:Lemd2;Cerebellum_neonate:27193195-27193835:Hmga1
chr17	27193195	27193835	ESC_KH2:27193195-27193835:Phf1;ESC_KH2:27193195-27193835:Zbtb9;ESC_KH2:27193195-27193835:Ggnbp1;ESC_KH2:27193195-27193835:Itpr3;ESC_KH2:27193195-27193835:2900010M23Rik;ESC_KH2:27193195-27193835:Lemd2;ESC_KH2:27193195-27193835:Hmga1;G1E-ER4:27193195-27193835:Bnip1;G1E-ER4:27193195-27193835:Kifc5b;G1E-ER4:27193195-27193835:Phf1
chr17	27193195	27193835	G1E-ER4:27193195-27193835:Cuta;G1E-ER4:27193195-27193835:Syngap1;G1E-ER4:27193195-27193835:Zbtb9;G1E-ER4:27193195-27193835:Ggnbp1;G1E-ER4:27193195-27193835:Bak1;G1E-ER4:27193195-27193835:Itpr3;G1E-ER4:27193195-27193835:2900010M23Rik;G1E-ER4:27193195-27193835:Gm17262;G1E-ER4:27193195-27193835:Lemd2;G1E-ER4:27193195-27193835:Hmga1
chr17	27193195	27193835	G1E-ER4:27193195-27193835:AI413582;G1E-ER4:27193195-27193835:Nudt3;G1E-ER4:27193195-27193835:Rps10;Liver_E14.5:27193195-27193835:Kifc5b;Liver_E14.5:27193195-27193835:Phf1;Liver_E14.5:27193195-27193835:Cuta;Liver_E14.5:27193195-27193835:Bak1;Liver_E14.5:27193195-27193835:Itpr3;Liver_E14.5:27193195-27193835:2900010M23Rik;Liver_E14.5:27193195-27193835:Gm17262
chr17	27193195	27193835	Liver_E14.5:27193195-27193835:Lemd2;Liver_E14.5:27193195-27193835:Gm10505;Liver_E14.5:27193195-27193835:Hmga1;Liver_E14.5:27193195-27193835:AI413582
chr17	27193975	27195315	Cerebellum:27193975-27195315:Bnip1;Cerebellum:27193975-27195315:Cuta;Cerebellum:27193975-27195315:Syngap1;Cerebellum:27193975-27195315:Zbtb9;Cerebellum:27193975-27195315:Ggnbp1;Cerebellum:27193975-27195315:Bak1;Cerebellum:27193975-27195315:Itpr3;Cerebellum:27193975-27195315:2900010M23Rik;Cerebellum:27193975-27195315:Ip6k3;Cerebellum:27193975-27195315:Gm17262
chr17	27193975	27195315	Cerebellum:27193975-27195315:Lemd2;Cerebellum:27193975-27195315:Grm4;Cerebellum:27193975-27195315:Nudt3;Cerebellum:27193975-27195315:Rps10;Cerebellum:27193975-27195315:Pacsin1;Cerebellum_neonate:27193975-27195315:Cuta;Cerebellum_neonate:27193975-27195315:Syngap1;Cerebellum_neonate:27193975-27195315:Ggnbp1;Cerebellum_neonate:27193975-27195315:Bak1;Cerebellum_neonate:27193975-27195315:Itpr3
chr17	27193975	27195315	Cerebellum_neonate:27193975-27195315:2900010M23Rik;Cerebellum_neonate:27193975-27195315:Lemd2;Cerebellum_neonate:27193975-27195315:Hmga1;ESC_KH2:27193975-27195315:Phf1;ESC_KH2:27193975-27195315:Zbtb9;ESC_KH2:27193975-27195315:Ggnbp1;ESC_KH2:27193975-27195315:Itpr3;ESC_KH2:27193975-27195315:2900010M23Rik;ESC_KH2:27193975-27195315:Lemd2;G1E-ER4:27193975-27195315:Bnip1
chr17	27193975	27195315	G1E-ER4:27193975-27195315:Kifc5b;G1E-ER4:27193975-27195315:Phf1;G1E-ER4:27193975-27195315:Cuta;G1E-ER4:27193975-27195315:Syngap1;G1E-ER4:27193975-27195315:Zbtb9;G1E-ER4:27193975-27195315:Ggnbp1;G1E-ER4:27193975-27195315:Bak1;G1E-ER4:27193975-27195315:Itpr3;G1E-ER4:27193975-27195315:1700062I23Rik;G1E-ER4:27193975-27195315:2900010M23Rik
chr17	27193975	27195315	G1E-ER4:27193975-27195315:Gm17262;G1E-ER4:27193975-27195315:Lemd2;G1E-ER4:27193975-27195315:AI413582;G1E-ER4:27193975-27195315:Nudt3;G1E-ER4:27193975-27195315:Rps10;G1E-ER4:27193975-27195315:Snrpc;G1E-ER4:27193975-27195315:Uhrf1bp1;G1E-ER4:27193975-27195315:Taf11;Liver_E14.5:27193975-27195315:Phf1;Liver_E14.5:27193975-27195315:Cuta
chr17	27193975	27195315	Liver_E14.5:27193975-27195315:Bak1;Liver_E14.5:27193975-27195315:2900010M23Rik;Liver_E14.5:27193975-27195315:Gm17262;Liver_E14.5:27193975-27195315:Lemd2;Liver_E14.5:27193975-27195315:AI413582;NPC:27193975-27195315:Bak1;NPC:27193975-27195315:2900010M23Rik;NPC:27193975-27195315:Gm17262;NPC:27193975-27195315:Lemd2;NPC:27193975-27195315:Grm4
chr17	27193975	27195315	NPC:27193975-27195315:Hmga1;NPC:27193975-27195315:C130040N14Rik;NPC:27193975-27195315:Nudt3;NPC:27193975-27195315:Rps10;Erythroid_spleen:27194005-27195315:Zbtb9;Erythroid_spleen:27194005-27195315:2900010M23Rik;Erythroid_spleen:27194005-27195315:Ip6k3;Erythroid_spleen:27194005-27195315:Lemd2;Erythroid_spleen:27194005-27195315:AI413582
chr17	27195395	27196135	Cerebellum:27195395-27195905:Cuta;Cerebellum:27195395-27195905:Syngap1;Cerebellum:27195395-27195905:Zbtb9;Cerebellum:27195395-27195905:Ggnbp1;Cerebellum:27195395-27195905:Bak1;Cerebellum:27195395-27195905:Itpr3;Cerebellum:27195395-27195905:2900010M23Rik;Cerebellum:27195395-27195905:Ip6k3;Cerebellum:27195395-27195905:Gm17262;Cerebellum:27195395-27195905:Lemd2
chr17	27195395	27196135	Cerebellum:27195395-27195905:Gm10505;Cerebellum:27195395-27195905:Grm4;Cerebellum:27195395-27195905:Nudt3;Cerebellum:27195395-27195905:Rps10;Cerebellum:27195395-27195905:Pacsin1;Cerebellum:27195395-27195905:D17Wsu92e;Cerebellum_neonate:27195395-27196135:Cuta;Cerebellum_neonate:27195395-27196135:Syngap1;Cerebellum_neonate:27195395-27196135:Ggnbp1;Cerebellum_neonate:27195395-27196135:Itpr3
chr17	27195395	27196135	Cerebellum_neonate:27195395-27196135:2900010M23Rik;Cerebellum_neonate:27195395-27196135:Lemd2;Cerebellum_neonate:27195395-27196135:Hmga1;ESC_KH2:27195395-27196135:Kifc5b;ESC_KH2:27195395-27196135:Zbtb9;ESC_KH2:27195395-27196135:Ggnbp1;ESC_KH2:27195395-27196135:Itpr3;ESC_KH2:27195395-27196135:2900010M23Rik;ESC_KH2:27195395-27196135:Lemd2;ESC_KH2:27195395-27196135:Rps10
chr17	27195395	27196135	G1E-ER4:27195395-27196135:Bnip1;G1E-ER4:27195395-27196135:Kifc5b;G1E-ER4:27195395-27196135:Phf1;G1E-ER4:27195395-27196135:Cuta;G1E-ER4:27195395-27196135:Syngap1;G1E-ER4:27195395-27196135:Zbtb9;G1E-ER4:27195395-27196135:Ggnbp1;G1E-ER4:27195395-27196135:Bak1;G1E-ER4:27195395-27196135:Itpr3;G1E-ER4:27195395-27196135:2900010M23Rik
chr17	27195395	27196135	G1E-ER4:27195395-27196135:Gm17262;G1E-ER4:27195395-27196135:Lemd2;G1E-ER4:27195395-27196135:AI413582;G1E-ER4:27195395-27196135:Nudt3;G1E-ER4:27195395-27196135:Rps10;G1E-ER4:27195395-27196135:D17Wsu92e;G1E-ER4:27195395-27196135:Snrpc;G1E-ER4:27195395-27196135:Taf11;Liver_E14.5:27195395-27196135:Kifc5b;Liver_E14.5:27195395-27196135:Phf1
chr17	27195395	27196135	Liver_E14.5:27195395-27196135:Cuta;Liver_E14.5:27195395-27196135:Bak1;Liver_E14.5:27195395-27196135:2900010M23Rik;Liver_E14.5:27195395-27196135:Gm17262;Liver_E14.5:27195395-27196135:Lemd2;Liver_E14.5:27195395-27196135:AI413582
chr17	27196205	27198295	Cerebellum_neonate:27196205-27198295:Kifc5b;Cerebellum_neonate:27196205-27198295:Cuta;Cerebellum_neonate:27196205-27198295:Syngap1;Cerebellum_neonate:27196205-27198295:Ggnbp1;Cerebellum_neonate:27196205-27198295:Bak1;Cerebellum_neonate:27196205-27198295:Itpr3;Cerebellum_neonate:27196205-27198295:2900010M23Rik;Cerebellum_neonate:27196205-27198295:Lemd2;Cerebellum_neonate:27196205-27198295:Hmga1;ESC_KH2:27196205-27198215:Kifc5b
chr17	27196205	27198295	ESC_KH2:27196205-27198215:Phf1;ESC_KH2:27196205-27198215:Zbtb9;ESC_KH2:27196205-27198215:Ggnbp1;ESC_KH2:27196205-27198215:Itpr3;ESC_KH2:27196205-27198215:2900010M23Rik;ESC_KH2:27196205-27198215:Lemd2;G1E-ER4:27196205-27198275:Bnip1;G1E-ER4:27196205-27198275:Kifc5b;G1E-ER4:27196205-27198275:Phf1;G1E-ER4:27196205-27198275:Cuta
chr17	27196205	27198295	G1E-ER4:27196205-27198275:Syngap1;G1E-ER4:27196205-27198275:Zbtb9;G1E-ER4:27196205-27198275:Ggnbp1;G1E-ER4:27196205-27198275:Bak1;G1E-ER4:27196205-27198275:Itpr3;G1E-ER4:27196205-27198275:2900010M23Rik;G1E-ER4:27196205-27198275:Gm17262;G1E-ER4:27196205-27198275:Lemd2;G1E-ER4:27196205-27198275:AI413582;G1E-ER4:27196205-27198275:Nudt3
chr17	27196205	27198295	G1E-ER4:27196205-27198275:Rps10;Liver_E14.5:27196205-27197975:Kifc5b;Liver_E14.5:27196205-27197975:Phf1;Liver_E14.5:27196205-27197975:Cuta;Liver_E14.5:27196205-27197975:Zbtb9;Liver_E14.5:27196205-27197975:Ggnbp1;Liver_E14.5:27196205-27197975:Bak1;Liver_E14.5:27196205-27197975:Itpr3;Liver_E14.5:27196205-27197975:2900010M23Rik;Liver_E14.5:27196205-27197975:Gm17262
chr17	27196205	27198295	Liver_E14.5:27196205-27197975:Lemd2;Liver_E14.5:27196205-27197975:Gm10505;Liver_E14.5:27196205-27197975:AI413582
chr17	27198465	27199355	Cerebellum_neonate:27198465-27199355:Cuta;Cerebellum_neonate:27198465-27199355:Syngap1;Cerebellum_neonate:27198465-27199355:Ggnbp1;Cerebellum_neonate:27198465-27199355:Bak1;Cerebellum_neonate:27198465-27199355:Itpr3;Cerebellum_neonate:27198465-27199355:2900010M23Rik;Cerebellum_neonate:27198465-27199355:Ip6k3;Cerebellum_neonate:27198465-27199355:Lemd2;Cerebellum_neonate:27198465-27199355:Hmga1;Cerebellum:27198695-27199355:Bnip1
chr17	27198465	27199355	Cerebellum:27198695-27199355:Cuta;Cerebellum:27198695-27199355:Syngap1;Cerebellum:27198695-27199355:Zbtb9;Cerebellum:27198695-27199355:Ggnbp1;Cerebellum:27198695-27199355:Bak1;Cerebellum:27198695-27199355:Itpr3;Cerebellum:27198695-27199355:2900010M23Rik;Cerebellum:27198695-27199355:Ip6k3;Cerebellum:27198695-27199355:Gm17262;Cerebellum:27198695-27199355:Lemd2
chr17	27198465	27199355	Cerebellum:27198695-27199355:Gm10505;Cerebellum:27198695-27199355:Grm4;Cerebellum:27198695-27199355:Nudt3;Cerebellum:27198695-27199355:Rps10;Cerebellum:27198695-27199355:Pacsin1;Cerebellum:27198695-27199355:D17Wsu92e;G1E-ER4:27198815-27199355:Bnip1;G1E-ER4:27198815-27199355:Cuta;G1E-ER4:27198815-27199355:Syngap1;G1E-ER4:27198815-27199355:Zbtb9
chr17	27198465	27199355	G1E-ER4:27198815-27199355:Ggnbp1;G1E-ER4:27198815-27199355:Bak1;G1E-ER4:27198815-27199355:Itpr3;G1E-ER4:27198815-27199355:2900010M23Rik;G1E-ER4:27198815-27199355:Gm17262;G1E-ER4:27198815-27199355:Lemd2;G1E-ER4:27198815-27199355:AI413582;G1E-ER4:27198815-27199355:Nudt3;G1E-ER4:27198815-27199355:Rps10;G1E-ER4:27198815-27199355:Taf11
chr17	27199435	27201635	Cerebellum:27199435-27201635:Cuta;Cerebellum:27199435-27201635:Syngap1;Cerebellum:27199435-27201635:Zbtb9;Cerebellum:27199435-27201635:Ggnbp1;Cerebellum:27199435-27201635:Bak1;Cerebellum:27199435-27201635:Itpr3;Cerebellum:27199435-27201635:2900010M23Rik;Cerebellum:27199435-27201635:Ip6k3;Cerebellum:27199435-27201635:Lemd2;Cerebellum:27199435-27201635:Grm4
chr17	27199435	27201635	Cerebellum:27199435-27201635:Nudt3;Cerebellum:27199435-27201635:Rps10;Cerebellum:27199435-27201635:Pacsin1;Cerebellum:27199435-27201635:D17Wsu92e;Cerebellum_neonate:27199435-27201635:Kifc5b;Cerebellum_neonate:27199435-27201635:Cuta;Cerebellum_neonate:27199435-27201635:Syngap1;Cerebellum_neonate:27199435-27201635:Ggnbp1;Cerebellum_neonate:27199435-27201635:Bak1;Cerebellum_neonate:27199435-27201635:Itpr3
chr17	27199435	27201635	Cerebellum_neonate:27199435-27201635:2900010M23Rik;Cerebellum_neonate:27199435-27201635:Ip6k3;Cerebellum_neonate:27199435-27201635:Lemd2;Cerebellum_neonate:27199435-27201635:Hmga1;Dendritic_cell:27199435-27201635:Cuta;Dendritic_cell:27199435-27201635:Bak1;Dendritic_cell:27199435-27201635:Lemd2;G1E-ER4:27199435-27201635:Bnip1;G1E-ER4:27199435-27201635:Gm17382;G1E-ER4:27199435-27201635:Kifc5b
chr17	27199435	27201635	G1E-ER4:27199435-27201635:Phf1;G1E-ER4:27199435-27201635:Cuta;G1E-ER4:27199435-27201635:Syngap1;G1E-ER4:27199435-27201635:Zbtb9;G1E-ER4:27199435-27201635:Ggnbp1;G1E-ER4:27199435-27201635:Bak1;G1E-ER4:27199435-27201635:Itpr3;G1E-ER4:27199435-27201635:2900010M23Rik;G1E-ER4:27199435-27201635:Lemd2;G1E-ER4:27199435-27201635:Hmga1
chr17	27199435	27201635	G1E-ER4:27199435-27201635:AI413582;G1E-ER4:27199435-27201635:Nudt3;G1E-ER4:27199435-27201635:Rps10;G1E-ER4:27199435-27201635:D17Wsu92e;G1E:27199435-27201635:Kifc5b;G1E:27199435-27201635:Cuta;G1E:27199435-27201635:Zbtb9;G1E:27199435-27201635:Bak1;G1E:27199435-27201635:2900010M23Rik;G1E:27199435-27201635:Lemd2
chr17	27199435	27201635	G1E:27199435-27201635:Rps10;Limb_E11.5:27199525-27201635:Bnip1;Limb_E11.5:27199525-27201635:Kifc5b;Limb_E11.5:27199525-27201635:Phf1;Limb_E11.5:27199525-27201635:Cuta;Limb_E11.5:27199525-27201635:Ggnbp1;Limb_E11.5:27199525-27201635:Itpr3;Limb_E11.5:27199525-27201635:2900010M23Rik;Limb_E11.5:27199525-27201635:Ip6k3;Limb_E11.5:27199525-27201635:Gm9703
chr17	27199435	27201635	Limb_E11.5:27199525-27201635:Hmga1;Limb_E11.5:27199525-27201635:Nudt3;Limb_E11.5:27199525-27201635:Rps10;Prostate:27199635-27201635:Cuta;Prostate:27199635-27201635:Zbtb9;Prostate:27199635-27201635:Ggnbp1;Prostate:27199635-27201635:Bak1;Prostate:27199635-27201635:2900010M23Rik;Prostate:27199635-27201635:Ip6k3;Prostate:27199635-27201635:Lemd2
chr17	27199435	27201635	Prostate:27199635-27201635:Hmga1;MEL:27199785-27201635:Cuta;MEL:27199785-27201635:Bak1;MEL:27199785-27201635:2900010M23Rik;MEL:27199785-27201635:Ip6k3;MEL:27199785-27201635:Lemd2;MEL:27199785-27201635:Gm10505;MEL:27199785-27201635:Gm9703;MEL:27199785-27201635:Hmga1;MEL:27199785-27201635:Nudt3
chr17	27199435	27201635	MEL:27199785-27201635:Rps10;MEL:27199785-27201635:D17Wsu92e;MEL:27199785-27201635:Snrpc;3T3-L1:27199855-27201635:Gm17382;3T3-L1:27199855-27201635:Kifc5b;3T3-L1:27199855-27201635:Phf1;3T3-L1:27199855-27201635:Cuta;3T3-L1:27199855-27201635:Syngap1;3T3-L1:27199855-27201635:Zbtb9;3T3-L1:27199855-27201635:Ggnbp1
chr17	27199435	27201635	3T3-L1:27199855-27201635:Bak1;3T3-L1:27199855-27201635:Itpr3;3T3-L1:27199855-27201635:2900010M23Rik;3T3-L1:27199855-27201635:Ip6k3;3T3-L1:27199855-27201635:Lemd2;3T3-L1:27199855-27201635:AI413582;Forelimb_bud_embryo:27200115-27201635:Kifc5b;Forelimb_bud_embryo:27200115-27201635:Cuta;Forelimb_bud_embryo:27200115-27201635:Ggnbp1;Forelimb_bud_embryo:27200115-27201635:Itpr3
chr17	27199435	27201635	Forelimb_bud_embryo:27200115-27201635:2900010M23Rik;Forelimb_bud_embryo:27200115-27201635:Ip6k3;Forelimb_bud_embryo:27200115-27201635:Lemd2;Forelimb_bud_embryo:27200115-27201635:Hmga1;Uterus:27200195-27201635:Cuta;Uterus:27200195-27201635:Ggnbp1;Uterus:27200195-27201635:Ip6k3;Uterus:27200195-27201635:Lemd2;MC3T3-E1:27200665-27201635:Kifc5b;MC3T3-E1:27200665-27201635:Cuta
chr17	27199435	27201635	MC3T3-E1:27200665-27201635:Syngap1;MC3T3-E1:27200665-27201635:Bak1;MC3T3-E1:27200665-27201635:2900010M23Rik;MC3T3-E1:27200665-27201635:Ip6k3;MC3T3-E1:27200665-27201635:Lemd2;Limb_E14.5:27200725-27201495:Cuta;Limb_E14.5:27200725-27201495:Bak1;Limb_E14.5:27200725-27201495:2900010M23Rik;Limb_E14.5:27200725-27201495:Ip6k3;Limb_E14.5:27200725-27201495:Lemd2
chr17	27223675	27235065	IPSC:27223675-27235065:Syngap1;IPSC:27223675-27235065:Syngap1;IPSC:27223675-27235065:Itpr3;IPSC:27223675-27235065:Itpr3;IPSC:27223675-27235065:2900010M23Rik;IPSC:27223675-27235065:2900010M23Rik;IPSC:27223675-27235065:Lemd2;IPSC:27223675-27235065:Lemd2;IPSC:27223675-27235065:Hmga1;IPSC:27223675-27235065:Hmga1
chr17	27223675	27235065	IPSC:27223675-27235065:AI413582;IPSC:27223675-27235065:Rps10;Cerebellum_neonate:27224505-27231715:Cuta;Cerebellum_neonate:27224505-27231715:Cuta;Cerebellum_neonate:27224505-27231715:Syngap1;Cerebellum_neonate:27224505-27231715:Syngap1;Cerebellum_neonate:27224505-27231715:Zbtb9;Cerebellum_neonate:27224505-27231715:Ggnbp1;Cerebellum_neonate:27224505-27231715:Bak1;Cerebellum_neonate:27224505-27231715:Bak1
chr17	27223675	27235065	Cerebellum_neonate:27224505-27231715:Itpr3;Cerebellum_neonate:27224505-27231715:Itpr3;Cerebellum_neonate:27224505-27231715:2900010M23Rik;Cerebellum_neonate:27224505-27231715:2900010M23Rik;Cerebellum_neonate:27224505-27231715:Ip6k3;Cerebellum_neonate:27224505-27231715:Lemd2;Cerebellum_neonate:27224505-27231715:Lemd2;Cerebellum_neonate:27224505-27231715:Grm4;Cerebellum_neonate:27224505-27231715:Grm4;Cerebellum_neonate:27224505-27231715:Hmga1
chr17	27223675	27235065	Cerebellum_neonate:27224505-27231715:Hmga1;Cerebellum_neonate:27224505-27231715:Rps10;ESC_J1:27228075-27231675:Cuta;ESC_J1:27228075-27231675:Zbtb9;ESC_J1:27228075-27231675:Zbtb9;ESC_J1:27228075-27231675:2900010M23Rik;ESC_J1:27228075-27231675:2900010M23Rik;ESC_J1:27228075-27231675:AI413582;ESC_J1:27228075-27231675:AI413582;V6.5:27228525-27231815:Kifc5b
chr17	27223675	27235065	V6.5:27228525-27231815:Kifc5b;V6.5:27228525-27231815:Phf1;V6.5:27228525-27231815:Phf1;V6.5:27228525-27231815:Syngap1;V6.5:27228525-27231815:Zbtb9;V6.5:27228525-27231815:Ggnbp1;V6.5:27228525-27231815:Itpr3;V6.5:27228525-27231815:Itpr3;V6.5:27228525-27231815:2900010M23Rik;V6.5:27228525-27231815:2900010M23Rik
chr17	27223675	27235065	V6.5:27228525-27231815:Lemd2;V6.5:27228525-27231815:Lemd2;V6.5:27228525-27231815:Gm9703;V6.5:27228525-27231815:Gm9703;MEL:27228595-27228875:Ergic1;MEL:27228595-27228875:Bak1;MEL:27228595-27228875:2900010M23Rik;MEL:27228595-27228875:Ip6k3;MEL:27228595-27228875:Lemd2;MEL:27228595-27228875:Gm10505
chr17	27223675	27235065	MEL:27228595-27228875:Gm9703;MEL:27228595-27228875:Hmga1;MEL:27228595-27228875:Nudt3;MEL:27228595-27228875:Rps10;MEL:27228595-27228875:D17Wsu92e;MEL:27228595-27228875:Taf11;Hindbrain_E11.5:27228635-27229575:Cuta;Hindbrain_E11.5:27228635-27229575:Bak1;Hindbrain_E11.5:27228635-27229575:Bak1;Hindbrain_E11.5:27228635-27229575:Itpr3
chr17	27223675	27235065	Hindbrain_E11.5:27228635-27229575:2900010M23Rik;Hindbrain_E11.5:27228635-27229575:Lemd2;Hindbrain_E11.5:27228635-27229575:Lemd2;Hindbrain_E11.5:27228635-27229575:Gm9703;Hindbrain_E11.5:27228635-27229575:Gm9703;Hindbrain_E11.5:27228635-27229575:Hmga1;Hindbrain_E11.5:27228635-27229575:Hmga1;Hindbrain_E11.5:27228635-27229575:AI413582;ESC_Bruce4:27229375-27231435:2900010M23Rik;ESC_Bruce4:27229375-27231435:Gm17262
chr17	27223675	27235065	ESC_Bruce4:27229375-27231435:Lemd2;ESC_Bruce4:27229375-27231435:AI413582
chr17	27237135	27239375	Cerebellum_neonate:27237135-27239375:Cuta;Cerebellum_neonate:27237135-27239375:Syngap1;Cerebellum_neonate:27237135-27239375:Zbtb9;Cerebellum_neonate:27237135-27239375:Ggnbp1;Cerebellum_neonate:27237135-27239375:Bak1;Cerebellum_neonate:27237135-27239375:Itpr3;Cerebellum_neonate:27237135-27239375:2900010M23Rik;Cerebellum_neonate:27237135-27239375:Ip6k3;Cerebellum_neonate:27237135-27239375:Lemd2;Cerebellum_neonate:27237135-27239375:Grm4
chr17	27237135	27239375	Cerebellum_neonate:27237135-27239375:Hmga1;ESC_KH2:27237135-27239375:Phf1;ESC_KH2:27237135-27239375:Zbtb9;ESC_KH2:27237135-27239375:Ggnbp1;ESC_KH2:27237135-27239375:Bak1;ESC_KH2:27237135-27239375:Itpr3;ESC_KH2:27237135-27239375:2900010M23Rik;ESC_KH2:27237135-27239375:Lemd2;ESC_KH2:27237135-27239375:Hmga1;IPSC:27237135-27239375:Syngap1
chr17	27237135	27239375	IPSC:27237135-27239375:Itpr3;IPSC:27237135-27239375:2900010M23Rik;IPSC:27237135-27239375:Lemd2;V6.5:27237335-27239375:Kifc5b;V6.5:27237335-27239375:Phf1;V6.5:27237335-27239375:Syngap1;V6.5:27237335-27239375:Ggnbp1;V6.5:27237335-27239375:Itpr3;V6.5:27237335-27239375:2900010M23Rik;V6.5:27237335-27239375:Lemd2
chr17	27237135	27239375	V6.5:27237335-27239375:Gm9703;EpiLC:27237695-27239375:Syngap1;EpiLC:27237695-27239375:Itpr3;EpiLC:27237695-27239375:Ip6k3;EpiLC:27237695-27239375:Lemd2;EpiLC:27237695-27239375:Hmga1;EpiLC:27237695-27239375:Rps10;ZHBTc4:27238435-27239165:Zbtb9;ZHBTc4:27238435-27239165:Ggnbp1;ZHBTc4:27238435-27239165:Lemd2
chr17	27237135	27239375	ZHBTc4:27238435-27239165:Gm9703;Cerebellum:27238545-27239375:Cuta;Cerebellum:27238545-27239375:Syngap1;Cerebellum:27238545-27239375:Zbtb9;Cerebellum:27238545-27239375:Ggnbp1;Cerebellum:27238545-27239375:Bak1;Cerebellum:27238545-27239375:Itpr3;Cerebellum:27238545-27239375:2900010M23Rik;Cerebellum:27238545-27239375:Ip6k3;Cerebellum:27238545-27239375:Gm17262
chr17	27237135	27239375	Cerebellum:27238545-27239375:Lemd2;Cerebellum:27238545-27239375:Grm4;Cerebellum:27238545-27239375:Hmga1;Cerebellum:27238545-27239375:AI413582;Cerebellum:27238545-27239375:Nudt3;Cerebellum:27238545-27239375:Rps10;Cerebellum:27238545-27239375:Pacsin1;Cerebellum:27238545-27239375:D17Wsu92e;ESC_Bruce4:27238625-27239375:Bak1;ESC_Bruce4:27238625-27239375:2900010M23Rik
chr17	27237135	27239375	ESC_Bruce4:27238625-27239375:Gm17262;ESC_Bruce4:27238625-27239375:Lemd2;ESC_Bruce4:27238625-27239375:Grm4;ESC_Bruce4:27238625-27239375:Gm9703;MC3T3-E1:27239145-27239375:Cuta;MC3T3-E1:27239145-27239375:Syngap1;MC3T3-E1:27239145-27239375:Zbtb9;MC3T3-E1:27239145-27239375:Bak1;MC3T3-E1:27239145-27239375:Itpr3;MC3T3-E1:27239145-27239375:2900010M23Rik
chr17	27237135	27239375	MC3T3-E1:27239145-27239375:Lemd2
chr17	27239545	27247705	Cerebellum_neonate:27239545-27247705:Cuta;Cerebellum_neonate:27239545-27247705:Cuta;Cerebellum_neonate:27239545-27247705:Syngap1;Cerebellum_neonate:27239545-27247705:Syngap1;Cerebellum_neonate:27239545-27247705:Zbtb9;Cerebellum_neonate:27239545-27247705:Ggnbp1;Cerebellum_neonate:27239545-27247705:Ggnbp1;Cerebellum_neonate:27239545-27247705:Bak1;Cerebellum_neonate:27239545-27247705:Bak1;Cerebellum_neonate:27239545-27247705:Itpr3
chr17	27239545	27247705	Cerebellum_neonate:27239545-27247705:Itpr3;Cerebellum_neonate:27239545-27247705:2900010M23Rik;Cerebellum_neonate:27239545-27247705:2900010M23Rik;Cerebellum_neonate:27239545-27247705:Ip6k3;Cerebellum_neonate:27239545-27247705:Lemd2;Cerebellum_neonate:27239545-27247705:Lemd2;Cerebellum_neonate:27239545-27247705:Grm4;Cerebellum_neonate:27239545-27247705:Grm4;Cerebellum_neonate:27239545-27247705:Hmga1;Cerebellum_neonate:27239545-27247705:Hmga1
chr17	27239545	27247705	IPSC:27239545-27245805:Syngap1;IPSC:27239545-27245805:Zbtb9;IPSC:27239545-27245805:Ggnbp1;IPSC:27239545-27245805:Bak1;IPSC:27239545-27245805:Itpr3;IPSC:27239545-27245805:2900010M23Rik;IPSC:27239545-27245805:Lemd2;IPSC:27239545-27245805:Hmga1;Heart:27245215-27247135:Bak1;Heart:27245215-27247135:Ip6k3
chr17	27239545	27247705	Heart:27245215-27247135:Gm17262;Heart:27245215-27247135:Lemd2;Heart:27245215-27247135:AI413582;Cerebellum:27247345-27247705:Cuta;Cerebellum:27247345-27247705:Zbtb9;Cerebellum:27247345-27247705:Ggnbp1;Cerebellum:27247345-27247705:Bak1;Cerebellum:27247345-27247705:Itpr3;Cerebellum:27247345-27247705:2900010M23Rik;Cerebellum:27247345-27247705:Ip6k3
chr17	27239545	27247705	Cerebellum:27247345-27247705:Gm17262;Cerebellum:27247345-27247705:Lemd2;Cerebellum:27247345-27247705:Grm4;Cerebellum:27247345-27247705:Nudt3;Cerebellum:27247345-27247705:Rps10;Cerebellum:27247345-27247705:Pacsin1;Cerebellum:27247345-27247705:D17Wsu92e
chr17	27293445	27294845	Limb_E11.5:27293445-27294845:Phf1;Limb_E11.5:27293445-27294845:Cuta;Limb_E11.5:27293445-27294845:Syngap1;Limb_E11.5:27293445-27294845:Ggnbp1;Limb_E11.5:27293445-27294845:Bak1;Limb_E11.5:27293445-27294845:Itpr3;Limb_E11.5:27293445-27294845:2900010M23Rik;Limb_E11.5:27293445-27294845:Lemd2;Limb_E11.5:27293445-27294845:Gm9703;Limb_E11.5:27293445-27294845:Hmga1
chr17	27293445	27294845	Limb_E11.5:27293445-27294845:AI413582;Limb_E11.5:27293445-27294845:Nudt3;Limb_E11.5:27293445-27294845:Rps10;Limb_E11.5:27293445-27294845:Snrpc;Forelimb_bud_embryo:27293565-27294425:Cuta;Forelimb_bud_embryo:27293565-27294425:Ggnbp1;Forelimb_bud_embryo:27293565-27294425:Itpr3;Forelimb_bud_embryo:27293565-27294425:2900010M23Rik;Forelimb_bud_embryo:27293565-27294425:Lemd2;Forelimb_bud_embryo:27293565-27294425:Rps10
chr17	27312055	27317025	Cerebellum_neonate:27312055-27317025:Ggnbp1;Cerebellum_neonate:27312055-27317025:Bak1;Cerebellum_neonate:27312055-27317025:Itpr3;Cerebellum_neonate:27312055-27317025:2900010M23Rik;Cerebellum_neonate:27312055-27317025:Lemd2;Cerebellum_neonate:27312055-27317025:Grm4;Cerebellum_neonate:27312055-27317025:Hmga1;Cerebellum_neonate:27312055-27317025:AI413582;Cerebellum_neonate:27312055-27317025:Rps10;3T3-L1:27313735-27317025:Ergic1
chr17	27312055	27317025	3T3-L1:27313735-27317025:Phf1;3T3-L1:27313735-27317025:Cuta;3T3-L1:27313735-27317025:Syngap1;3T3-L1:27313735-27317025:Ggnbp1;3T3-L1:27313735-27317025:Bak1;3T3-L1:27313735-27317025:Itpr3;3T3-L1:27313735-27317025:2900010M23Rik;3T3-L1:27313735-27317025:Ip6k3;3T3-L1:27313735-27317025:Gm17262;3T3-L1:27313735-27317025:Lemd2
chr17	27312055	27317025	3T3-L1:27313735-27317025:AI413582;3T3-L1:27313735-27317025:Rps10;3T3-L1:27313735-27317025:D17Wsu92e;Large_intestine_epithelial:27314715-27317025:Phf1;Large_intestine_epithelial:27314715-27317025:Cuta;Large_intestine_epithelial:27314715-27317025:Zbtb9;Large_intestine_epithelial:27314715-27317025:Ggnbp1;Large_intestine_epithelial:27314715-27317025:Bak1;Large_intestine_epithelial:27314715-27317025:Itpr3;Large_intestine_epithelial:27314715-27317025:2900010M23Rik
chr17	27312055	27317025	Large_intestine_epithelial:27314715-27317025:Gm17262;Large_intestine_epithelial:27314715-27317025:Lemd2;Large_intestine_epithelial:27314715-27317025:Gm10505;Large_intestine_epithelial:27314715-27317025:Grm4;Large_intestine_epithelial:27314715-27317025:Gm16005;Large_intestine_epithelial:27314715-27317025:C130040N14Rik;Large_intestine_epithelial:27314715-27317025:Rps10;Large_intestine_epithelial:27314715-27317025:D17Wsu92e;Kidney:27315475-27317025:Itpr3;Kidney:27315475-27317025:2900010M23Rik
chr17	27312055	27317025	Kidney:27315475-27317025:Lemd2;Kidney:27315475-27317025:Hmga1;Kidney:27315475-27317025:Rps10;Kidney:27315475-27317025:D17Wsu92e;WAT:27315955-27317025:Itpr3;WAT:27315955-27317025:2900010M23Rik;WAT:27315955-27317025:Lemd2;WAT:27315955-27317025:Gm10505;WAT:27315955-27317025:Gm16005;WAT:27315955-27317025:Gm9703
chr17	27312055	27317025	WAT:27315955-27317025:Hmga1;WAT:27315955-27317025:C130040N14Rik;WAT:27315955-27317025:Nudt3;WAT:27315955-27317025:Rps10;BAT:27315995-27317025:2900010M23Rik;BAT:27315995-27317025:Gm9703;BAT:27315995-27317025:Nudt3;BAT:27315995-27317025:Gm15420;BAT:27315995-27317025:Rps10
chr17	27328455	27345735	Cerebellum_neonate:27328455-27332715:Cuta;Cerebellum_neonate:27328455-27332715:Ggnbp1;Cerebellum_neonate:27328455-27332715:Itpr3;Cerebellum_neonate:27328455-27332715:2900010M23Rik;Cerebellum_neonate:27328455-27332715:Lemd2;Cerebellum_neonate:27328455-27332715:Grm4;Cerebellum_neonate:27328455-27332715:Hmga1;Cerebellum_neonate:27328455-27332715:AI413582;Cerebellum_neonate:27328455-27332715:Nudt3;Cerebellum_neonate:27328455-27332715:Rps10
chr17	27328455	27345735	Spermatid:27328455-27339175:Itpr3;Spermatid:27328455-27339175:Itpr3;Spermatid:27328455-27339175:Itpr3;Spermatid:27328455-27339175:2900010M23Rik;Spermatid:27328455-27339175:Lemd2;Spermatid:27328455-27339175:Lemd2;Spermatid:27328455-27339175:Lemd2;Spermatid:27328455-27339175:AI413582;Spermatid:27328455-27339175:AI413582;Spermatid:27328455-27339175:AI413582
chr17	27328455	27345735	Spermatid:27328455-27339175:Nudt3;Spermatid:27328455-27339175:Nudt3;Spermatid:27328455-27339175:Nudt3;Spermatid:27328455-27339175:Pacsin1;Testis:27328455-27345735:Phf1;Testis:27328455-27345735:Cuta;Testis:27328455-27345735:Cuta;Testis:27328455-27345735:Zbtb9;Testis:27328455-27345735:Ggnbp1;Testis:27328455-27345735:Ggnbp1
chr17	27328455	27345735	Testis:27328455-27345735:Ggnbp1;Testis:27328455-27345735:Ggnbp1;Testis:27328455-27345735:Bak1;Testis:27328455-27345735:Bak1;Testis:27328455-27345735:Bak1;Testis:27328455-27345735:Itpr3;Testis:27328455-27345735:Itpr3;Testis:27328455-27345735:Itpr3;Testis:27328455-27345735:2900010M23Rik;Testis:27328455-27345735:2900010M23Rik
chr17	27328455	27345735	Testis:27328455-27345735:2900010M23Rik;Testis:27328455-27345735:2900010M23Rik;Testis:27328455-27345735:Lemd2;Testis:27328455-27345735:Lemd2;Testis:27328455-27345735:Lemd2;Testis:27328455-27345735:Hmga1;Testis:27328455-27345735:Hmga1;Testis:27328455-27345735:Hmga1;Testis:27328455-27345735:Hmga1;Testis:27328455-27345735:AI413582
chr17	27328455	27345735	Testis:27328455-27345735:AI413582;Testis:27328455-27345735:AI413582;Testis:27328455-27345735:AI413582;Testis:27328455-27345735:Nudt3;Testis:27328455-27345735:Nudt3;Testis:27328455-27345735:Rps10;Testis:27328455-27345735:Rps10;Testis:27328455-27345735:Rps10;Testis:27328455-27345735:Rps10;Liver_E14.5:27331655-27335555:Itpr3
chr17	27328455	27345735	Liver_E14.5:27331655-27335555:2900010M23Rik;Liver_E14.5:27331655-27335555:2900010M23Rik;Liver_E14.5:27331655-27335555:Gm17262;Liver_E14.5:27331655-27335555:Gm17262;Liver_E14.5:27331655-27335555:Lemd2;Liver_E14.5:27331655-27335555:Lemd2;Liver_E14.5:27331655-27335555:Hmga1;Liver_E14.5:27331655-27335555:Hmga1;Liver_E14.5:27331655-27335555:AI413582;Liver_E14.5:27331655-27335555:AI413582
chr17	27328455	27345735	Liver_E14.5:27331655-27335555:Nudt3;Liver_E14.5:27331655-27335555:Rps10;Liver_E14.5:27331655-27335555:Rps10;MEL:27332065-27334075:2900010M23Rik;MEL:27332065-27334075:Gm10505;MEL:27332065-27334075:Gm16005;MEL:27332065-27334075:Gm9703;MEL:27332065-27334075:Hmga1;MEL:27332065-27334075:Gm15420;MEL:27332065-27334075:Rps10
chr17	27328455	27345735	MEL:27332065-27334075:D17Wsu92e;MEL:27332065-27334075:Snrpc;MEL:27332065-27334075:Taf11;EpiLC:27333055-27334235:Itpr3;EpiLC:27333055-27334235:Lemd2;EpiLC:27333055-27334235:Hmga1;EpiLC:27333055-27334235:Rps10;Limb_E14.5:27335005-27336715:2900010M23Rik;Limb_E14.5:27335005-27336715:Gm17262;Limb_E14.5:27335005-27336715:Lemd2
chr17	27328455	27345735	Limb_E14.5:27335005-27336715:Gm10505;Limb_E14.5:27335005-27336715:C130040N14Rik;Limb_E14.5:27335005-27336715:AI413582;Th1:27338925-27345715:Zbtb9;Th1:27338925-27345715:Zbtb9;Th1:27338925-27345715:Lemd2;Th1:27338925-27345715:Gm16005;Th1:27338925-27345715:Gm16005;Th1:27338925-27345715:Gm9703;Th1:27338925-27345715:Gm9703
chr17	27328455	27345735	Th1:27338925-27345715:Hmga1;Th1:27338925-27345715:Nudt3;Th1:27338925-27345715:Rps10;MEL:27339095-27340545:2900010M23Rik;MEL:27339095-27340545:Ip6k3;MEL:27339095-27340545:Gm10505;MEL:27339095-27340545:Gm16005;MEL:27339095-27340545:Gm9703;MEL:27339095-27340545:Nudt3;MEL:27339095-27340545:Gm15420
chr17	27328455	27345735	MEL:27339095-27340545:Rps10;MEL:27339095-27340545:D17Wsu92e;MEL:27339095-27340545:Snrpc;MEL:27339095-27340545:Taf11;Treg_cell:27340935-27344455:Lemd2;Treg_cell:27340935-27344455:Gm9703;Treg_cell:27340935-27344455:Hmga1;Treg_cell:27340935-27344455:Nudt3;Thymus:27341165-27343665:2900010M23Rik;Thymus:27341165-27343665:Grm4
chr17	27328455	27345735	Thymus:27341165-27343665:Hmga1;Thymus:27341165-27343665:AI413582;NKC_spleen:27341335-27344495:Zbtb9;NKC_spleen:27341335-27344495:Bak1;NKC_spleen:27341335-27344495:Itpr3;NKC_spleen:27341335-27344495:Lemd2;NKC_spleen:27341335-27344495:Gm9703;NKC_spleen:27341335-27344495:AI413582;NKC_spleen:27341335-27344495:Nudt3;NKC_spleen:27341335-27344495:Rps10
chr17	27328455	27345735	CD8+:27341435-27343625:Zbtb9;CD8+:27341435-27343625:Itpr3;CD8+:27341435-27343625:Lemd2;CD8+:27341435-27343625:AI413582;CD8+:27341435-27343625:Nudt3;CD8+:27341435-27343625:Rps10;CD8+:27341435-27343625:Pacsin1;Th2:27341435-27344315:Zbtb9;Th2:27341435-27344315:Itpr3;Th2:27341435-27344315:2900010M23Rik
chr17	27328455	27345735	Th2:27341435-27344315:Lemd2;Th2:27341435-27344315:Hmga1;Th2:27341435-27344315:AI413582;Th2:27341435-27344315:Nudt3;Th2:27341435-27344315:Rps10;CD4+:27341525-27344255:Zbtb9;CD4+:27341525-27344255:Lemd2;CD4+:27341525-27344255:Gm9703;MEL:27341525-27343475:Bak1;MEL:27341525-27343475:2900010M23Rik
chr17	27328455	27345735	MEL:27341525-27343475:Gm9703;MEL:27341525-27343475:AI413582;MEL:27341525-27343475:Nudt3;MEL:27341525-27343475:Rps10;MEL:27341525-27343475:D17Wsu92e;MEL:27341525-27343475:Snrpc;MEL:27341525-27343475:Taf11;Spleen:27341885-27343565:2900010M23Rik;Spleen:27341885-27343565:Ip6k3;Spleen:27341885-27343565:Rps10
chr17	27328455	27345735	Spleen:27341885-27343565:Pacsin1;CH12:27341935-27343155:Itpr3;CH12:27341935-27343155:Lemd2;CH12:27341935-27343155:Gm9703;CH12:27341935-27343155:AI413582;CH12:27341935-27343155:Rps10;416B:27342215-27343585:Zbtb9;416B:27342215-27343585:Ggnbp1;416B:27342215-27343585:Bak1;416B:27342215-27343585:Itpr3
chr17	27328455	27345735	416B:27342215-27343585:1700062I23Rik;416B:27342215-27343585:Ip6k3;416B:27342215-27343585:Gm17262;416B:27342215-27343585:Lemd2;416B:27342215-27343585:Grm4;416B:27342215-27343585:Gm9703;416B:27342215-27343585:C130040N14Rik;416B:27342215-27343585:AI413582;416B:27342215-27343585:Pacsin1;CD4+Treg:27342415-27343235:Zbtb9
chr17	27328455	27345735	CD4+Treg:27342415-27343235:Lemd2;CD4+Treg:27342415-27343235:Gm16005;CD4+Treg:27342415-27343235:Gm9703;CD4+Treg:27342415-27343235:Hmga1;CD4+Treg:27342415-27343235:Nudt3;CD19+:27342435-27343335:Ggnbp1;CD19+:27342435-27343335:Itpr3;CD19+:27342435-27343335:2900010M23Rik;CD19+:27342435-27343335:Ip6k3;CD19+:27342435-27343335:Gm17262
chr17	27328455	27345735	CD19+:27342435-27343335:Grm4;CD19+:27342435-27343335:AI413582
chr17	27358155	27371635	Testis:27358155-27362595:Phf1;Testis:27358155-27362595:Cuta;Testis:27358155-27362595:Ggnbp1;Testis:27358155-27362595:Ggnbp1;Testis:27358155-27362595:Bak1;Testis:27358155-27362595:Bak1;Testis:27358155-27362595:2900010M23Rik;Testis:27358155-27362595:2900010M23Rik;Testis:27358155-27362595:Lemd2;Testis:27358155-27362595:Lemd2
chr17	27358155	27371635	Testis:27358155-27362595:Hmga1;Testis:27358155-27362595:Hmga1;Testis:27358155-27362595:AI413582;Thymus:27358515-27359925:Lemd2;Thymus:27358515-27359925:Grm4;Thymus:27358515-27359925:Hmga1;Thymus:27358515-27359925:AI413582;Neuron_cortical:27360655-27362865:Phf1;Neuron_cortical:27360655-27362865:2900010M23Rik;Neuron_cortical:27360655-27362865:Lemd2
chr17	27358155	27371635	Neuron_cortical:27360655-27362865:Rps10;MEL:27361445-27361745:Bak1;MEL:27361445-27361745:2900010M23Rik;MEL:27361445-27361745:Lemd2;MEL:27361445-27361745:Gm10505;MEL:27361445-27361745:Gm9703;MEL:27361445-27361745:Hmga1;MEL:27361445-27361745:Nudt3;MEL:27361445-27361745:Gm15420;MEL:27361445-27361745:Rps10
chr17	27358155	27371635	MEL:27361445-27361745:D17Wsu92e;MEL:27361445-27361745:Snrpc;MEL:27361445-27361745:Taf11;CD8+:27362625-27366285:Itpr3;CD8+:27362625-27366285:2900010M23Rik;CD8+:27362625-27366285:Lemd2;CD8+:27362625-27366285:Gm9703;CD8+:27362625-27366285:AI413582;CD8+:27362625-27366285:Nudt3;CD8+:27362625-27366285:Rps10
chr17	27358155	27371635	CD8+:27362625-27366285:Pacsin1;Testis:27362655-27371635:Ggnbp1;Testis:27362655-27371635:Bak1;Testis:27362655-27371635:2900010M23Rik;Testis:27362655-27371635:Lemd2;Testis:27362655-27371635:Hmga1;Testis:27362655-27371635:AI413582;Testis:27362655-27371635:Nudt3;CD4+:27362675-27366065:Lemd2;CD4+:27362675-27366065:Gm9703
chr17	27358155	27371635	NKC_spleen:27363005-27366695:Bak1;NKC_spleen:27363005-27366695:Itpr3;NKC_spleen:27363005-27366695:Lemd2;NKC_spleen:27363005-27366695:Gm9703;NKC_spleen:27363005-27366695:Hmga1;NKC_spleen:27363005-27366695:AI413582;NKC_spleen:27363005-27366695:Nudt3;NKC_spleen:27363005-27366695:Rps10;Th2:27363195-27366665:Itpr3;Th2:27363195-27366665:2900010M23Rik
chr17	27358155	27371635	Th2:27363195-27366665:Lemd2;Th2:27363195-27366665:Hmga1;Th2:27363195-27366665:AI413582;Th2:27363195-27366665:Nudt3;Th2:27363195-27366665:Rps10;Treg_cell:27363595-27366675:Lemd2;Treg_cell:27363595-27366675:Gm9703;Treg_cell:27363595-27366675:Hmga1;Treg_cell:27363595-27366675:Nudt3;Thymus:27363655-27364245:Lemd2
chr17	27358155	27371635	Thymus:27363655-27364245:Grm4;Thymus:27363655-27364245:Hmga1;Thymus:27363655-27364245:AI413582;Thymus:27363655-27364245:Nudt3;CD4+CD8+:27363935-27366795:Lemd2;CD4+CD8+:27363935-27366795:Gm10505;CD4+CD8+:27363935-27366795:Grm4;CD4+CD8+:27363935-27366795:Gm16005;CD4+CD8+:27363935-27366795:Gm9703;CD4+CD8+:27363935-27366795:C130040N14Rik
chr17	27358155	27371635	CD4+CD8+:27363935-27366795:AI413582;CD4+CD8+:27363935-27366795:Nudt3;CD4+CD8+:27363935-27366795:Rps10;PDC:27363955-27367235:Lemd2;PDC:27363955-27367235:Gm9703;PDC:27363955-27367235:Hmga1;PDC:27363955-27367235:AI413582;PDC:27363955-27367235:Rps10
chr17	27374585	27376755	Pre-pro-B:27374585-27376755:Cuta;Pre-pro-B:27374585-27376755:Bak1;Pre-pro-B:27374585-27376755:Itpr3;Pre-pro-B:27374585-27376755:Lemd2;Pre-pro-B:27374585-27376755:Gm9703;Pre-pro-B:27374585-27376755:Hmga1;Pre-pro-B:27374585-27376755:AI413582;Pre-pro-B:27374585-27376755:Nudt3;Pre-pro-B:27374585-27376755:Rps10;Pre-pro-B:27374585-27376755:Pacsin1
chr17	27374585	27376755	CD4+CD8+:27374985-27376425:Lemd2;CD4+CD8+:27374985-27376425:Gm16005;CD4+CD8+:27374985-27376425:Gm9703;CD4+CD8+:27374985-27376425:Hmga1;CD4+CD8+:27374985-27376425:C130040N14Rik;CD4+CD8+:27374985-27376425:AI413582;CD4+CD8+:27374985-27376425:Nudt3;CD4+CD8+:27374985-27376425:Rps10;CH12:27374995-27375905:Itpr3;CH12:27374995-27375905:2900010M23Rik
chr17	27374585	27376755	CH12:27374995-27375905:Lemd2;CH12:27374995-27375905:AI413582;CH12:27374995-27375905:Rps10
chr17	27389195	27390055	Brain_E14.5:27389195-27390055:Grm4;Brain_E14.5:27389195-27390055:Hmga1;Brain_E14.5:27389195-27390055:AI413582;Brain_E14.5:27389195-27390055:Nudt3;Brain_E14.5:27389195-27390055:Rps10;Brain_E14.5:27389195-27390055:Pacsin1
chr17	27390675	27394935	V6.5:27390675-27393735:2900010M23Rik;V6.5:27390675-27393735:Gm9703;V6.5:27390675-27393735:AI413582;V6.5:27390675-27393735:Nudt3;V6.5:27390675-27393735:Rps10;Cerebellum_neonate:27391765-27394935:Cuta;Cerebellum_neonate:27391765-27394935:Itpr3;Cerebellum_neonate:27391765-27394935:2900010M23Rik;Cerebellum_neonate:27391765-27394935:Lemd2;Cerebellum_neonate:27391765-27394935:Grm4
chr17	27390675	27394935	Cerebellum_neonate:27391765-27394935:Hmga1;Cerebellum_neonate:27391765-27394935:AI413582;Cerebellum_neonate:27391765-27394935:Nudt3;Cerebellum_neonate:27391765-27394935:Rps10;Cerebellum_neonate:27391765-27394935:Pacsin1;Brain_E14.5:27392815-27393225:Grm4;Brain_E14.5:27392815-27393225:Hmga1;Brain_E14.5:27392815-27393225:AI413582;Brain_E14.5:27392815-27393225:Nudt3;Brain_E14.5:27392815-27393225:Rps10
chr17	27390675	27394935	Brain_E14.5:27392815-27393225:Pacsin1
chr17	27397105	27399325	Testis:27397105-27399325:Ggnbp1;Testis:27397105-27399325:Bak1;Testis:27397105-27399325:2900010M23Rik;Testis:27397105-27399325:Lemd2;Testis:27397105-27399325:Hmga1;Testis:27397105-27399325:AI413582;Testis:27397105-27399325:Nudt3;Testis:27397105-27399325:Rps10
chr17	27404765	27412365	Cerebellum_neonate:27404765-27412365:Cuta;Cerebellum_neonate:27404765-27412365:Itpr3;Cerebellum_neonate:27404765-27412365:2900010M23Rik;Cerebellum_neonate:27404765-27412365:Lemd2;Cerebellum_neonate:27404765-27412365:Grm4;Cerebellum_neonate:27404765-27412365:Hmga1;Cerebellum_neonate:27404765-27412365:AI413582;Cerebellum_neonate:27404765-27412365:Nudt3;Cerebellum_neonate:27404765-27412365:Rps10;Cerebellum_neonate:27404765-27412365:Pacsin1
chr17	27404765	27412365	NKC_spleen:27404915-27407465:Itpr3;NKC_spleen:27404915-27407465:Lemd2;NKC_spleen:27404915-27407465:Gm9703;NKC_spleen:27404915-27407465:Hmga1;NKC_spleen:27404915-27407465:AI413582;NKC_spleen:27404915-27407465:Nudt3;NKC_spleen:27404915-27407465:Rps10;NPC:27405965-27408005:Grm4;NPC:27405965-27408005:Hmga1;NPC:27405965-27408005:C130040N14Rik
chr17	27404765	27412365	NPC:27405965-27408005:AI413582;NPC:27405965-27408005:Nudt3;NPC:27405965-27408005:Rps10;NPC:27405965-27408005:Pacsin1
chr17	27417505	27422385	Cerebellum:27417505-27422385:2900010M23Rik;Cerebellum:27417505-27422385:Lemd2;Cerebellum:27417505-27422385:Grm4;Cerebellum:27417505-27422385:Hmga1;Cerebellum:27417505-27422385:C130040N14Rik;Cerebellum:27417505-27422385:AI413582;Cerebellum:27417505-27422385:Nudt3;Cerebellum:27417505-27422385:Gm15420;Cerebellum:27417505-27422385:Rps10;Cerebellum:27417505-27422385:Pacsin1
chr17	27417505	27422385	Cerebellum:27417505-27422385:D17Wsu92e;Cerebellum:27417505-27422385:Snrpc;Cerebellum:27417505-27422385:Uhrf1bp1;Cerebellum_neonate:27419145-27422385:Itpr3;Cerebellum_neonate:27419145-27422385:2900010M23Rik;Cerebellum_neonate:27419145-27422385:Lemd2;Cerebellum_neonate:27419145-27422385:Grm4;Cerebellum_neonate:27419145-27422385:Hmga1;Cerebellum_neonate:27419145-27422385:AI413582;Cerebellum_neonate:27419145-27422385:Nudt3
chr17	27417505	27422385	Cerebellum_neonate:27419145-27422385:Rps10;Cerebellum_neonate:27419145-27422385:Pacsin1;NKC_spleen:27419335-27421195:Itpr3;NKC_spleen:27419335-27421195:Lemd2;NKC_spleen:27419335-27421195:Gm9703;NKC_spleen:27419335-27421195:Hmga1;NKC_spleen:27419335-27421195:AI413582;NKC_spleen:27419335-27421195:Nudt3;NKC_spleen:27419335-27421195:Rps10;Th2:27419695-27421345:Itpr3
chr17	27417505	27422385	Th2:27419695-27421345:Lemd2;Th2:27419695-27421345:Hmga1;Th2:27419695-27421345:AI413582;Th2:27419695-27421345:Rps10;Forelimb_bud_embryo:27420855-27422385:Lemd2;Forelimb_bud_embryo:27420855-27422385:Hmga1;Forelimb_bud_embryo:27420855-27422385:AI413582;Forelimb_bud_embryo:27420855-27422385:Rps10;Limb_E11.5:27420855-27422385:Grm4;Limb_E11.5:27420855-27422385:Gm9703
chr17	27417505	27422385	Limb_E11.5:27420855-27422385:Hmga1;Limb_E11.5:27420855-27422385:AI413582;Limb_E11.5:27420855-27422385:Nudt3;Limb_E11.5:27420855-27422385:Gm15420;Limb_E11.5:27420855-27422385:Rps10;Limb_E11.5:27420855-27422385:Pacsin1;Limb_E11.5:27420855-27422385:Snrpc;Limb_E11.5:27420855-27422385:Taf11;Limb_E11.5:27420855-27422385:Zfp523;Forebrain_E12.5:27420955-27422385:Gm9703
chr17	27417505	27422385	Forebrain_E12.5:27420955-27422385:Hmga1;Forebrain_E12.5:27420955-27422385:AI413582;Forebrain_E12.5:27420955-27422385:Nudt3;Forebrain_E12.5:27420955-27422385:Rps10;Forebrain_E11.5:27421275-27422385:Gm9703;Forebrain_E11.5:27421275-27422385:Hmga1;Forebrain_E11.5:27421275-27422385:AI413582;Forebrain_E11.5:27421275-27422385:Rps10;Limb_E14.5:27421345-27422385:Gm17262;Limb_E14.5:27421345-27422385:Lemd2
chr17	27417505	27422385	Limb_E14.5:27421345-27422385:Grm4;Limb_E14.5:27421345-27422385:Hmga1;Limb_E14.5:27421345-27422385:C130040N14Rik;Limb_E14.5:27421345-27422385:AI413582;Limb_E14.5:27421345-27422385:Nudt3;Limb_E14.5:27421345-27422385:Rps10;Heart:27421375-27422385:Gm17262;Heart:27421375-27422385:Lemd2;Heart:27421375-27422385:AI413582;Heart:27421375-27422385:Nudt3
chr17	27417505	27422385	Heart:27421375-27422385:Rps10;Forelimb_E13:27421525-27422385:Lemd2;Forelimb_E13:27421525-27422385:Grm4;Forelimb_E13:27421525-27422385:Gm16005;Forelimb_E13:27421525-27422385:Gm9703;Forelimb_E13:27421525-27422385:Hmga1;Forelimb_E13:27421525-27422385:C130040N14Rik;Forelimb_E13:27421525-27422385:AI413582;Forelimb_E13:27421525-27422385:Nudt3;Forelimb_E13:27421525-27422385:Rps10
chr17	27417505	27422385	Lung_E14.5:27421535-27422385:Itpr3;Lung_E14.5:27421535-27422385:Gm9703;Lung_E14.5:27421535-27422385:Hmga1;Lung_E14.5:27421535-27422385:AI413582;Lung_E14.5:27421535-27422385:Nudt3;Lung_E14.5:27421535-27422385:Rps10;Hindbrain_E11.5:27421575-27422385:Lemd2;Hindbrain_E11.5:27421575-27422385:Grm4;Hindbrain_E11.5:27421575-27422385:Gm9703;Hindbrain_E11.5:27421575-27422385:Hmga1
chr17	27417505	27422385	Hindbrain_E11.5:27421575-27422385:AI413582;Hindbrain_E11.5:27421575-27422385:Nudt3;Hindbrain_E11.5:27421575-27422385:Rps10
chr17	27422775	27425895	Brain_E14.5:27422775-27423515:Grm4;Brain_E14.5:27422775-27423515:Hmga1;Brain_E14.5:27422775-27423515:AI413582;Brain_E14.5:27422775-27423515:Nudt3;Brain_E14.5:27422775-27423515:Rps10;Brain_E14.5:27422775-27423515:Pacsin1;Brain_E14.5:27422775-27423515:Snrpc;Cerebellum:27422775-27425895:Itpr3;Cerebellum:27422775-27425895:2900010M23Rik;Cerebellum:27422775-27425895:Gm17262
chr17	27422775	27425895	Cerebellum:27422775-27425895:Lemd2;Cerebellum:27422775-27425895:Gm10505;Cerebellum:27422775-27425895:Grm4;Cerebellum:27422775-27425895:Hmga1;Cerebellum:27422775-27425895:C130040N14Rik;Cerebellum:27422775-27425895:AI413582;Cerebellum:27422775-27425895:Nudt3;Cerebellum:27422775-27425895:Gm15420;Cerebellum:27422775-27425895:Rps10;Cerebellum:27422775-27425895:Pacsin1
chr17	27422775	27425895	Cerebellum:27422775-27425895:D17Wsu92e;Cerebellum:27422775-27425895:Snrpc;Cerebellum:27422775-27425895:Uhrf1bp1;Cerebellum_neonate:27422775-27425895:Itpr3;Cerebellum_neonate:27422775-27425895:2900010M23Rik;Cerebellum_neonate:27422775-27425895:Lemd2;Cerebellum_neonate:27422775-27425895:Grm4;Cerebellum_neonate:27422775-27425895:Hmga1;Cerebellum_neonate:27422775-27425895:AI413582;Cerebellum_neonate:27422775-27425895:Nudt3
chr17	27422775	27425895	Cerebellum_neonate:27422775-27425895:Rps10;Cerebellum_neonate:27422775-27425895:Pacsin1;Forebrain_E11.5:27422775-27423775:Lemd2;Forebrain_E11.5:27422775-27423775:Gm9703;Forebrain_E11.5:27422775-27423775:Hmga1;Forebrain_E11.5:27422775-27423775:AI413582;Forebrain_E12.5:27422775-27424345:Lemd2;Forebrain_E12.5:27422775-27424345:Gm9703;Forebrain_E12.5:27422775-27424345:Hmga1;Forebrain_E12.5:27422775-27424345:Nudt3
chr17	27422775	27425895	Forelimb_E13:27422775-27423415:Gm10505;Forelimb_E13:27422775-27423415:Grm4;Forelimb_E13:27422775-27423415:Gm16005;Forelimb_E13:27422775-27423415:Gm9703;Forelimb_E13:27422775-27423415:C130040N14Rik;Forelimb_E13:27422775-27423415:AI413582;Forelimb_E13:27422775-27423415:Nudt3;Forelimb_E13:27422775-27423415:Rps10;Forelimb_bud_embryo:27422775-27424345:Hmga1;Heart:27422775-27425475:Gm17262
chr17	27422775	27425895	Heart:27422775-27425475:Lemd2;Heart:27422775-27425475:Hmga1;Heart:27422775-27425475:AI413582;Heart:27422775-27425475:Nudt3;Heart:27422775-27425475:Rps10;Hindbrain_E11.5:27422775-27423655:Grm4;Hindbrain_E11.5:27422775-27423655:Gm9703;Hindbrain_E11.5:27422775-27423655:AI413582;Hindbrain_E11.5:27422775-27423655:Nudt3;Hindbrain_E11.5:27422775-27423655:Rps10
chr17	27422775	27425895	Limb_E11.5:27422775-27424845:Grm4;Limb_E11.5:27422775-27424845:Gm9703;Limb_E11.5:27422775-27424845:Hmga1;Limb_E11.5:27422775-27424845:AI413582;Limb_E11.5:27422775-27424845:Nudt3;Limb_E11.5:27422775-27424845:Rps10;Limb_E11.5:27422775-27424845:Pacsin1;Limb_E11.5:27422775-27424845:Snrpc;Limb_E11.5:27422775-27424845:Taf11;Limb_E11.5:27422775-27424845:Zfp523
chr17	27422775	27425895	Limb_E14.5:27422775-27424615:Gm17262;Limb_E14.5:27422775-27424615:Grm4;Limb_E14.5:27422775-27424615:Hmga1;Limb_E14.5:27422775-27424615:C130040N14Rik;Limb_E14.5:27422775-27424615:AI413582;Limb_E14.5:27422775-27424615:Rps10;Limb_E14.5:27422775-27424615:Snrpc;Limb_E14.5:27422775-27424615:Taf11;Lung_E14.5:27422775-27423705:Itpr3;Lung_E14.5:27422775-27423705:Gm9703
chr17	27422775	27425895	Lung_E14.5:27422775-27423705:Hmga1;Lung_E14.5:27422775-27423705:AI413582;Lung_E14.5:27422775-27423705:Nudt3;Lung_E14.5:27422775-27423705:Rps10
chr17	27435465	27438295	Cerebellum:27435465-27438295:Cuta;Cerebellum:27435465-27438295:2900010M23Rik;Cerebellum:27435465-27438295:Gm17262;Cerebellum:27435465-27438295:Lemd2;Cerebellum:27435465-27438295:Gm10505;Cerebellum:27435465-27438295:Grm4;Cerebellum:27435465-27438295:Hmga1;Cerebellum:27435465-27438295:C130040N14Rik;Cerebellum:27435465-27438295:AI413582;Cerebellum:27435465-27438295:Nudt3
chr17	27435465	27438295	Cerebellum:27435465-27438295:Gm15420;Cerebellum:27435465-27438295:Rps10;Cerebellum:27435465-27438295:Pacsin1;Cerebellum:27435465-27438295:Spdef;Cerebellum:27435465-27438295:Rps2;Cerebellum:27435465-27438295:D17Wsu92e;Cerebellum:27435465-27438295:Snrpc;Cerebellum:27435465-27438295:Uhrf1bp1;Cerebellum:27435465-27438295:Taf11;Cerebellum_neonate:27435465-27438295:Lemd2
chr17	27435465	27438295	Cerebellum_neonate:27435465-27438295:Grm4;Cerebellum_neonate:27435465-27438295:Hmga1;Cerebellum_neonate:27435465-27438295:AI413582;Cerebellum_neonate:27435465-27438295:Nudt3;Cerebellum_neonate:27435465-27438295:Rps10;Cerebellum_neonate:27435465-27438295:Pacsin1;Limb_E11.5:27435465-27436615:2900010M23Rik;Limb_E11.5:27435465-27436615:Grm4;Limb_E11.5:27435465-27436615:Gm9703;Limb_E11.5:27435465-27436615:Hmga1
chr17	27435465	27438295	Limb_E11.5:27435465-27436615:AI413582;Limb_E11.5:27435465-27436615:Nudt3;Limb_E11.5:27435465-27436615:Rps10;Limb_E11.5:27435465-27436615:Pacsin1;Limb_E11.5:27435465-27436615:Snrpc;Limb_E11.5:27435465-27436615:Taf11;Limb_E11.5:27435465-27436615:Zfp523
chr17	27438425	27438655	Cerebellum:27438425-27438655:Cuta;Cerebellum:27438425-27438655:2900010M23Rik;Cerebellum:27438425-27438655:Gm17262;Cerebellum:27438425-27438655:Lemd2;Cerebellum:27438425-27438655:Gm10505;Cerebellum:27438425-27438655:Grm4;Cerebellum:27438425-27438655:Hmga1;Cerebellum:27438425-27438655:C130040N14Rik;Cerebellum:27438425-27438655:AI413582;Cerebellum:27438425-27438655:Nudt3
chr17	27438425	27438655	Cerebellum:27438425-27438655:Gm15420;Cerebellum:27438425-27438655:Rps10;Cerebellum:27438425-27438655:Pacsin1;Cerebellum:27438425-27438655:Spdef;Cerebellum:27438425-27438655:D17Wsu92e;Cerebellum:27438425-27438655:Snrpc;Cerebellum:27438425-27438655:Uhrf1bp1;Cerebellum:27438425-27438655:Taf11;Cerebellum_neonate:27438425-27438655:Lemd2;Cerebellum_neonate:27438425-27438655:Grm4
chr17	27438425	27438655	Cerebellum_neonate:27438425-27438655:Hmga1;Cerebellum_neonate:27438425-27438655:AI413582;Cerebellum_neonate:27438425-27438655:Nudt3;Cerebellum_neonate:27438425-27438655:Rps10;Cerebellum_neonate:27438425-27438655:Pacsin1
chr17	27438855	27450115	Cerebellum:27438855-27450115:Cuta;Cerebellum:27438855-27450115:2900010M23Rik;Cerebellum:27438855-27450115:2900010M23Rik;Cerebellum:27438855-27450115:Gm17262;Cerebellum:27438855-27450115:Gm17262;Cerebellum:27438855-27450115:Lemd2;Cerebellum:27438855-27450115:Lemd2;Cerebellum:27438855-27450115:Gm10505;Cerebellum:27438855-27450115:Grm4;Cerebellum:27438855-27450115:Grm4
chr17	27438855	27450115	Cerebellum:27438855-27450115:Hmga1;Cerebellum:27438855-27450115:Hmga1;Cerebellum:27438855-27450115:C130040N14Rik;Cerebellum:27438855-27450115:C130040N14Rik;Cerebellum:27438855-27450115:AI413582;Cerebellum:27438855-27450115:AI413582;Cerebellum:27438855-27450115:Nudt3;Cerebellum:27438855-27450115:Nudt3;Cerebellum:27438855-27450115:Gm15420;Cerebellum:27438855-27450115:Gm15420
chr17	27438855	27450115	Cerebellum:27438855-27450115:Rps10;Cerebellum:27438855-27450115:Rps10;Cerebellum:27438855-27450115:Pacsin1;Cerebellum:27438855-27450115:Pacsin1;Cerebellum:27438855-27450115:Spdef;Cerebellum:27438855-27450115:Spdef;Cerebellum:27438855-27450115:Gm15458;Cerebellum:27438855-27450115:Gm15458;Cerebellum:27438855-27450115:Rps2;Cerebellum:27438855-27450115:Rps2
chr17	27438855	27450115	Cerebellum:27438855-27450115:D17Wsu92e;Cerebellum:27438855-27450115:D17Wsu92e;Cerebellum:27438855-27450115:Snrpc;Cerebellum:27438855-27450115:Uhrf1bp1;Large_intestine_epithelial:27440255-27447185:2900010M23Rik;Large_intestine_epithelial:27440255-27447185:Lemd2;Large_intestine_epithelial:27440255-27447185:Gm10505;Large_intestine_epithelial:27440255-27447185:Grm4;Large_intestine_epithelial:27440255-27447185:Gm16005;Large_intestine_epithelial:27440255-27447185:C130040N14Rik
chr17	27438855	27450115	Large_intestine_epithelial:27440255-27447185:AI413582;Large_intestine_epithelial:27440255-27447185:Nudt3;Large_intestine_epithelial:27440255-27447185:Rps10;Large_intestine_epithelial:27440255-27447185:Pacsin1;Large_intestine_epithelial:27440255-27447185:Spdef;Large_intestine_epithelial:27440255-27447185:D17Wsu92e;Large_intestine_epithelial:27440255-27447185:Snrpc;Cerebellum_neonate:27440935-27450115:Lemd2;Cerebellum_neonate:27440935-27450115:Lemd2;Cerebellum_neonate:27440935-27450115:Grm4
chr17	27438855	27450115	Cerebellum_neonate:27440935-27450115:Grm4;Cerebellum_neonate:27440935-27450115:Hmga1;Cerebellum_neonate:27440935-27450115:Hmga1;Cerebellum_neonate:27440935-27450115:AI413582;Cerebellum_neonate:27440935-27450115:AI413582;Cerebellum_neonate:27440935-27450115:Nudt3;Cerebellum_neonate:27440935-27450115:Nudt3;Cerebellum_neonate:27440935-27450115:Rps10;Cerebellum_neonate:27440935-27450115:Rps10;Cerebellum_neonate:27440935-27450115:Pacsin1
chr17	27438855	27450115	Cerebellum_neonate:27440935-27450115:Pacsin1;Cerebellum_neonate:27440935-27450115:D17Wsu92e;Heart:27445665-27446525:Gm17262;Heart:27445665-27446525:Lemd2;Heart:27445665-27446525:AI413582;Heart:27445665-27446525:Nudt3;Heart:27445665-27446525:Rps10;Heart:27445665-27446525:D17Wsu92e;Thymus:27449555-27450115:Lemd2;Thymus:27449555-27450115:Grm4
chr17	27438855	27450115	Thymus:27449555-27450115:Hmga1;Thymus:27449555-27450115:AI413582;Thymus:27449555-27450115:Nudt3;Thymus:27449555-27450115:Rps10;Thymus:27449555-27450115:Pacsin1
chr17	27473115	27502645	Cerebellum:27473115-27502645:2900010M23Rik;Cerebellum:27473115-27502645:2900010M23Rik;Cerebellum:27473115-27502645:Gm17262;Cerebellum:27473115-27502645:Gm17262;Cerebellum:27473115-27502645:Lemd2;Cerebellum:27473115-27502645:Lemd2;Cerebellum:27473115-27502645:Grm4;Cerebellum:27473115-27502645:Grm4;Cerebellum:27473115-27502645:Hmga1;Cerebellum:27473115-27502645:Hmga1
chr17	27473115	27502645	Cerebellum:27473115-27502645:C130040N14Rik;Cerebellum:27473115-27502645:C130040N14Rik;Cerebellum:27473115-27502645:AI413582;Cerebellum:27473115-27502645:AI413582;Cerebellum:27473115-27502645:Nudt3;Cerebellum:27473115-27502645:Nudt3;Cerebellum:27473115-27502645:Gm15420;Cerebellum:27473115-27502645:Gm15420;Cerebellum:27473115-27502645:Rps10;Cerebellum:27473115-27502645:Rps10
chr17	27473115	27502645	Cerebellum:27473115-27502645:Pacsin1;Cerebellum:27473115-27502645:Pacsin1;Cerebellum:27473115-27502645:Spdef;Cerebellum:27473115-27502645:Spdef;Cerebellum:27473115-27502645:Gm15458;Cerebellum:27473115-27502645:Gm15458;Cerebellum:27473115-27502645:Rps2;Cerebellum:27473115-27502645:Rps2;Cerebellum:27473115-27502645:D17Wsu92e;Cerebellum:27473115-27502645:D17Wsu92e
chr17	27473115	27502645	Cerebellum:27473115-27502645:Snrpc;Cerebellum:27473115-27502645:Snrpc;Cerebellum:27473115-27502645:Uhrf1bp1;Cerebellum:27473115-27502645:Uhrf1bp1;Cerebellum_neonate:27473115-27491625:Lemd2;Cerebellum_neonate:27473115-27491625:Grm4;Cerebellum_neonate:27473115-27491625:Hmga1;Cerebellum_neonate:27473115-27491625:AI413582;Cerebellum_neonate:27473115-27491625:Nudt3;Cerebellum_neonate:27473115-27491625:Rps10
chr17	27473115	27502645	Cerebellum_neonate:27473115-27491625:Pacsin1;Cerebellum_neonate:27473115-27491625:D17Wsu92e;Liver:27479985-27480785:Lemd2;Liver:27479985-27480785:Hmga1;Liver:27479985-27480785:AI413582;Liver:27479985-27480785:Nudt3;Liver:27479985-27480785:Rps10;Liver:27479985-27480785:D17Wsu92e;Brain_E14.5:27480005-27480785:Grm4;Brain_E14.5:27480005-27480785:Hmga1
chr17	27473115	27502645	Brain_E14.5:27480005-27480785:AI413582;Brain_E14.5:27480005-27480785:Nudt3;Brain_E14.5:27480005-27480785:Rps10;Brain_E14.5:27480005-27480785:Pacsin1;Brain_E14.5:27480005-27480785:Snrpc;Hindbrain_E11.5:27480105-27481055:2900010M23Rik;Hindbrain_E11.5:27480105-27481055:Grm4;Hindbrain_E11.5:27480105-27481055:Gm9703;Hindbrain_E11.5:27480105-27481055:Hmga1;Hindbrain_E11.5:27480105-27481055:AI413582
chr17	27473115	27502645	Hindbrain_E11.5:27480105-27481055:Nudt3;Hindbrain_E11.5:27480105-27481055:Rps10;Cerebellum_neonate:27491705-27502645:Grm4;Cerebellum_neonate:27491705-27502645:Hmga1;Cerebellum_neonate:27491705-27502645:AI413582;Cerebellum_neonate:27491705-27502645:Nudt3;Cerebellum_neonate:27491705-27502645:Rps10;Cerebellum_neonate:27491705-27502645:Pacsin1;Dendritic_cell:27497655-27502645:2900010M23Rik;Dendritic_cell:27497655-27502645:Grm4
chr17	27473115	27502645	Dendritic_cell:27497655-27502645:Gm9703;Dendritic_cell:27497655-27502645:Hmga1;Dendritic_cell:27497655-27502645:AI413582;Dendritic_cell:27497655-27502645:Nudt3;Dendritic_cell:27497655-27502645:Rps10;ESC_KH2:27497755-27502645:2900010M23Rik;ESC_KH2:27497755-27502645:Grm4;ESC_KH2:27497755-27502645:Hmga1;ESC_KH2:27497755-27502645:AI413582;ESC_KH2:27497755-27502645:Nudt3
chr17	27473115	27502645	ESC_KH2:27497755-27502645:Rps10;ESC_KH2:27497755-27502645:Pacsin1;ESC_KH2:27497755-27502645:D17Wsu92e;PDC:27497815-27502645:Lemd2;PDC:27497815-27502645:Grm4;PDC:27497815-27502645:Gm16005;PDC:27497815-27502645:Hmga1;PDC:27497815-27502645:Nudt3;PDC:27497815-27502645:Rps10;Forebrain_E12.5:27498575-27502645:Lemd2
chr17	27473115	27502645	Forebrain_E12.5:27498575-27502645:Gm9703;Forebrain_E12.5:27498575-27502645:Hmga1;Forebrain_E12.5:27498575-27502645:Rps10;IPSC:27499945-27502645:Gm9703;IPSC:27499945-27502645:Hmga1;IPSC:27499945-27502645:Nudt3;IPSC:27499945-27502645:Rps10;IPSC:27499945-27502645:Pacsin1;ESC_J1:27499995-27502645:Gm16005;ESC_J1:27499995-27502645:Gm9703
chr17	27473115	27502645	ESC_J1:27499995-27502645:Hmga1;ESC_J1:27499995-27502645:AI413582;ESC_J1:27499995-27502645:Rps10;ESC_J1:27499995-27502645:Snrpc;NPC:27500405-27502645:Grm4;NPC:27500405-27502645:Gm9703;NPC:27500405-27502645:Hmga1;NPC:27500405-27502645:C130040N14Rik;NPC:27500405-27502645:AI413582;NPC:27500405-27502645:Nudt3
chr17	27473115	27502645	NPC:27500405-27502645:Rps10;NPC:27500405-27502645:Pacsin1;NPC:27500405-27502645:D17Wsu92e;EpiLC:27500425-27502645:Lemd2;EpiLC:27500425-27502645:Hmga1;EpiLC:27500425-27502645:AI413582;EpiLC:27500425-27502645:Nudt3;EpiLC:27500425-27502645:Rps10;EpiLC:27500425-27502645:Snrpc;Forebrain_E11.5:27500425-27502645:Gm9703
chr17	27473115	27502645	Forebrain_E11.5:27500425-27502645:Hmga1;Forebrain_E11.5:27500425-27502645:AI413582;Forebrain_E11.5:27500425-27502645:Rps10;Pre-pro-B:27500425-27502505:Lemd2;Pre-pro-B:27500425-27502505:Grm4;Pre-pro-B:27500425-27502505:Gm16005;Pre-pro-B:27500425-27502505:Gm9703;Pre-pro-B:27500425-27502505:Hmga1;Pre-pro-B:27500425-27502505:AI413582;Pre-pro-B:27500425-27502505:Nudt3
chr17	27473115	27502645	Pre-pro-B:27500425-27502505:Rps10;Pre-pro-B:27500425-27502505:Pacsin1;Pre-pro-B:27500425-27502505:Rps2;Pre-pro-B:27500425-27502505:D17Wsu92e;Pre-pro-B:27500425-27502505:Snrpc;Pre-pro-B:27500425-27502505:Taf11;V6.5:27500435-27502645:Grm4;V6.5:27500435-27502645:Gm9703;V6.5:27500435-27502645:Hmga1;V6.5:27500435-27502645:AI413582
chr17	27473115	27502645	V6.5:27500435-27502645:Nudt3;V6.5:27500435-27502645:Rps10;Hindbrain_E11.5:27500465-27502645:2900010M23Rik;Hindbrain_E11.5:27500465-27502645:Lemd2;Hindbrain_E11.5:27500465-27502645:Grm4;Hindbrain_E11.5:27500465-27502645:Gm9703;Hindbrain_E11.5:27500465-27502645:Hmga1;Hindbrain_E11.5:27500465-27502645:AI413582;Hindbrain_E11.5:27500465-27502645:Nudt3;Hindbrain_E11.5:27500465-27502645:Rps10
chr17	27473115	27502645	MEL:27500615-27502645:Gm10505;MEL:27500615-27502645:Gm16005;MEL:27500615-27502645:Gm9703;MEL:27500615-27502645:Hmga1;MEL:27500615-27502645:AI413582;MEL:27500615-27502645:Nudt3;MEL:27500615-27502645:Gm15420;MEL:27500615-27502645:Rps10;MEL:27500615-27502645:Spdef;MEL:27500615-27502645:Rps2
chr17	27473115	27502645	MEL:27500615-27502645:D17Wsu92e;MEL:27500615-27502645:Snrpc;MEL:27500615-27502645:Uhrf1bp1;MEL:27500615-27502645:Taf11;MEL:27500615-27502645:Anks1;MEL:27500615-27502645:Def6;Limb_E11.5:27500875-27502645:2900010M23Rik;Limb_E11.5:27500875-27502645:Grm4;Limb_E11.5:27500875-27502645:Gm9703;Limb_E11.5:27500875-27502645:Hmga1
chr17	27473115	27502645	Limb_E11.5:27500875-27502645:AI413582;Limb_E11.5:27500875-27502645:Nudt3;Limb_E11.5:27500875-27502645:Gm15420;Limb_E11.5:27500875-27502645:Rps10;Limb_E11.5:27500875-27502645:Pacsin1;Limb_E11.5:27500875-27502645:Spdef;Limb_E11.5:27500875-27502645:Rps2;Limb_E11.5:27500875-27502645:D17Wsu92e;Limb_E11.5:27500875-27502645:Snrpc;Limb_E11.5:27500875-27502645:Taf11
chr17	27473115	27502645	Limb_E11.5:27500875-27502645:Zfp523;Thymus:27500915-27502465:Grm4;Thymus:27500915-27502465:Hmga1;Thymus:27500915-27502465:AI413582;Thymus:27500915-27502465:Nudt3;Thymus:27500915-27502465:Rps10;Thymus:27500915-27502465:Snrpc;ZHBTc4:27501675-27502255:Lemd2;ZHBTc4:27501675-27502255:Grm4;ZHBTc4:27501675-27502255:Gm9703
chr17	27473115	27502645	ZHBTc4:27501675-27502255:Hmga1;ZHBTc4:27501675-27502255:AI413582;ZHBTc4:27501675-27502255:Nudt3;ZHBTc4:27501675-27502255:Rps10;ZHBTc4:27501675-27502255:Pacsin1
chr17	27518415	27519715	Brain_E14.5:27518415-27518915:Grm4;Brain_E14.5:27518415-27518915:Hmga1;Brain_E14.5:27518415-27518915:AI413582;Brain_E14.5:27518415-27518915:Nudt3;Brain_E14.5:27518415-27518915:Rps10;Brain_E14.5:27518415-27518915:Pacsin1;Brain_E14.5:27518415-27518915:Snrpc;Brain_E14.5:27518415-27518915:Uhrf1bp1;Brain_E14.5:27518415-27518915:Taf11;Hindbrain_E11.5:27518475-27519715:Bak1
chr17	27518415	27519715	Hindbrain_E11.5:27518475-27519715:Lemd2;Hindbrain_E11.5:27518475-27519715:Grm4;Hindbrain_E11.5:27518475-27519715:Gm9703;Hindbrain_E11.5:27518475-27519715:Hmga1;Hindbrain_E11.5:27518475-27519715:AI413582;Hindbrain_E11.5:27518475-27519715:Nudt3;Hindbrain_E11.5:27518475-27519715:Rps10
chr17	27526925	27529475	Cerebellum_neonate:27526925-27529475:Grm4;Cerebellum_neonate:27526925-27529475:Grm4;Cerebellum_neonate:27526925-27529475:Gm16005;Cerebellum_neonate:27526925-27529475:Gm9703;Cerebellum_neonate:27526925-27529475:Hmga1;Cerebellum_neonate:27526925-27529475:Hmga1;Cerebellum_neonate:27526925-27529475:AI413582;Cerebellum_neonate:27526925-27529475:AI413582;Cerebellum_neonate:27526925-27529475:Nudt3;Cerebellum_neonate:27526925-27529475:Nudt3
chr17	27526925	27529475	Cerebellum_neonate:27526925-27529475:Rps10;Cerebellum_neonate:27526925-27529475:Rps10;Cerebellum_neonate:27526925-27529475:Pacsin1;Cerebellum_neonate:27526925-27529475:Pacsin1;Cerebellum_neonate:27526925-27529475:D17Wsu92e;Peritoneal_macrophage:27527115-27527615:Grm4;Peritoneal_macrophage:27527115-27527615:Gm16005;Peritoneal_macrophage:27527115-27527615:Gm9703;Peritoneal_macrophage:27527115-27527615:Hmga1;Peritoneal_macrophage:27527115-27527615:AI413582
chr17	27526925	27529475	Peritoneal_macrophage:27527115-27527615:Nudt3;Peritoneal_macrophage:27527115-27527615:Rps10;GMP:27527235-27527725:Lemd2;GMP:27527235-27527725:Gm16005;GMP:27527235-27527725:Gm9703;GMP:27527235-27527725:C130040N14Rik;GMP:27527235-27527725:AI413582;GMP:27527235-27527725:Nudt3;GMP:27527235-27527725:Taf11;416B:27527285-27527505:Gm17262
chr17	27526925	27529475	416B:27527285-27527505:Gm10505;416B:27527285-27527505:Grm4;416B:27527285-27527505:Gm9703;416B:27527285-27527505:Hmga1;416B:27527285-27527505:C130040N14Rik;416B:27527285-27527505:AI413582;416B:27527285-27527505:Nudt3;416B:27527285-27527505:Pacsin1;BAT:27528475-27529295:Grm4;BAT:27528475-27529295:Gm16005
chr17	27526925	27529475	BAT:27528475-27529295:Gm9703;BAT:27528475-27529295:AI413582;BAT:27528475-27529295:Nudt3;BAT:27528475-27529295:Gm15420;BAT:27528475-27529295:Rps10;BAT:27528475-27529295:D17Wsu92e;BAT:27528475-27529295:Snrpc;BAT:27528475-27529295:Uhrf1bp1
chr17	27531745	27532625	MEL:27531745-27532625:Gm10505;MEL:27531745-27532625:Gm16005;MEL:27531745-27532625:Gm9703;MEL:27531745-27532625:Hmga1;MEL:27531745-27532625:AI413582;MEL:27531745-27532625:Nudt3;MEL:27531745-27532625:Gm15420;MEL:27531745-27532625:Rps10;MEL:27531745-27532625:Pacsin1;MEL:27531745-27532625:Spdef
chr17	27531745	27532625	MEL:27531745-27532625:Gm15458;MEL:27531745-27532625:Rps2;MEL:27531745-27532625:D17Wsu92e;MEL:27531745-27532625:Snrpc;MEL:27531745-27532625:Uhrf1bp1;MEL:27531745-27532625:Taf11;MEL:27531745-27532625:Anks1;MEL:27531745-27532625:Def6
chr17	27534625	27535485	Heart:27534625-27535485:Itpr3;Heart:27534625-27535485:Gm17262;Heart:27534625-27535485:Hmga1;Heart:27534625-27535485:C130040N14Rik;Heart:27534625-27535485:AI413582;Heart:27534625-27535485:Nudt3;Heart:27534625-27535485:Rps10;Heart:27534625-27535485:D17Wsu92e;Heart:27534625-27535485:Snrpc;Heart:27534625-27535485:Uhrf1bp1
chr17	27534625	27535485	Heart:27534625-27535485:Taf11
chr17	27536365	27537325	Liver:27536365-27537325:Lemd2;Liver:27536365-27537325:Hmga1;Liver:27536365-27537325:AI413582;Liver:27536365-27537325:Nudt3;Liver:27536365-27537325:Rps10;Liver:27536365-27537325:D17Wsu92e;Liver:27536365-27537325:Snrpc;Liver:27536365-27537325:Uhrf1bp1
chr17	27541005	27542935	Cerebellum:27541005-27542925:2900010M23Rik;Cerebellum:27541005-27542925:Gm17262;Cerebellum:27541005-27542925:Lemd2;Cerebellum:27541005-27542925:Grm4;Cerebellum:27541005-27542925:Hmga1;Cerebellum:27541005-27542925:C130040N14Rik;Cerebellum:27541005-27542925:AI413582;Cerebellum:27541005-27542925:Nudt3;Cerebellum:27541005-27542925:Gm15420;Cerebellum:27541005-27542925:Rps10
chr17	27541005	27542935	Cerebellum:27541005-27542925:Pacsin1;Cerebellum:27541005-27542925:Spdef;Cerebellum:27541005-27542925:Gm15458;Cerebellum:27541005-27542925:Rps2;Cerebellum:27541005-27542925:D17Wsu92e;Cerebellum:27541005-27542925:Snrpc;Cerebellum:27541005-27542925:Uhrf1bp1;Cerebellum:27541005-27542925:Taf11;Cerebellum:27541005-27542925:Anks1;Cerebellum_neonate:27541135-27542935:Grm4
chr17	27541005	27542935	Cerebellum_neonate:27541135-27542935:Gm9703;Cerebellum_neonate:27541135-27542935:Hmga1;Cerebellum_neonate:27541135-27542935:AI413582;Cerebellum_neonate:27541135-27542935:Nudt3;Cerebellum_neonate:27541135-27542935:Rps10;Cerebellum_neonate:27541135-27542935:Pacsin1;Cerebellum_neonate:27541135-27542935:D17Wsu92e
chr17	27545405	27546565	3T3-L1:27545405-27546565:Lemd2;3T3-L1:27545405-27546565:Gm16005;3T3-L1:27545405-27546565:Gm9703;3T3-L1:27545405-27546565:Hmga1;3T3-L1:27545405-27546565:C130040N14Rik;3T3-L1:27545405-27546565:AI413582;3T3-L1:27545405-27546565:Nudt3;3T3-L1:27545405-27546565:Gm15420;3T3-L1:27545405-27546565:Rps10;3T3-L1:27545405-27546565:Spdef
chr17	27545405	27546565	3T3-L1:27545405-27546565:Rps2;3T3-L1:27545405-27546565:D17Wsu92e;3T3-L1:27545405-27546565:Snrpc;3T3-L1:27545405-27546565:Uhrf1bp1;3T3-L1:27545405-27546565:Taf11;3T3-L1:27545405-27546565:Anks1;BAT:27545835-27546565:Grm4;BAT:27545835-27546565:Gm16005;BAT:27545835-27546565:Gm9703;BAT:27545835-27546565:AI413582
chr17	27545405	27546565	BAT:27545835-27546565:Nudt3;BAT:27545835-27546565:Gm15420;BAT:27545835-27546565:Rps10;BAT:27545835-27546565:D17Wsu92e;BAT:27545835-27546565:Snrpc;BAT:27545835-27546565:Uhrf1bp1;BAT:27545835-27546565:Taf11;Limb_E11.5:27545835-27546565:2900010M23Rik;Limb_E11.5:27545835-27546565:Grm4;Limb_E11.5:27545835-27546565:Gm9703
chr17	27545405	27546565	Limb_E11.5:27545835-27546565:Hmga1;Limb_E11.5:27545835-27546565:AI413582;Limb_E11.5:27545835-27546565:Nudt3;Limb_E11.5:27545835-27546565:Gm15420;Limb_E11.5:27545835-27546565:Rps10;Limb_E11.5:27545835-27546565:Pacsin1;Limb_E11.5:27545835-27546565:Spdef;Limb_E11.5:27545835-27546565:Rps2;Limb_E11.5:27545835-27546565:D17Wsu92e;Limb_E11.5:27545835-27546565:Snrpc
chr17	27545405	27546565	Limb_E11.5:27545835-27546565:Taf11;MC3T3-E1:27546075-27546565:Lemd2;MC3T3-E1:27546075-27546565:Hmga1;MC3T3-E1:27546075-27546565:AI413582;MC3T3-E1:27546075-27546565:Nudt3;MC3T3-E1:27546075-27546565:Rps10;MC3T3-E1:27546075-27546565:D17Wsu92e;Lens_P1:27546455-27546565:Gm9703;Lens_P1:27546455-27546565:Hmga1;Lens_P1:27546455-27546565:AI413582
chr17	27545405	27546565	Lens_P1:27546455-27546565:Nudt3;Lens_P1:27546455-27546565:Rps10;Lens_P1:27546455-27546565:Pacsin1;Lens_P1:27546455-27546565:D17Wsu92e
chr17	27552345	27554665	Liver:27552345-27554665:Lemd2;Liver:27552345-27554665:Hmga1;Liver:27552345-27554665:AI413582;Liver:27552345-27554665:Nudt3;Liver:27552345-27554665:Rps10;Liver:27552345-27554665:D17Wsu92e;Liver:27552345-27554665:Snrpc;Liver:27552345-27554665:Uhrf1bp1
chr17	27559695	27560915	3T3-L1:27559695-27560915:Gm9703;3T3-L1:27559695-27560915:C130040N14Rik;3T3-L1:27559695-27560915:AI413582;3T3-L1:27559695-27560915:Nudt3;3T3-L1:27559695-27560915:Gm15420;3T3-L1:27559695-27560915:Rps10;3T3-L1:27559695-27560915:Spdef;3T3-L1:27559695-27560915:Rps2;3T3-L1:27559695-27560915:D17Wsu92e;3T3-L1:27559695-27560915:Snrpc
chr17	27559695	27560915	3T3-L1:27559695-27560915:Uhrf1bp1;3T3-L1:27559695-27560915:Taf11;3T3-L1:27559695-27560915:Anks1;3T3-L1:27559695-27560915:Ppard;CD4+:27559695-27559915:Lemd2;CD4+:27559695-27559915:Gm9703;CD4+:27559695-27559915:Hmga1;CD4+:27559695-27559915:AI413582;CD4+:27559695-27559915:Nudt3;CD4+:27559695-27559915:Rps10
chr17	27559695	27560915	CD4+:27559695-27559915:Pacsin1;CH12:27559695-27560915:Gm16005;CH12:27559695-27560915:Gm9703;CH12:27559695-27560915:Hmga1;CH12:27559695-27560915:AI413582;CH12:27559695-27560915:Nudt3;CH12:27559695-27560915:Rps10;CH12:27559695-27560915:Pacsin1;Cerebellum:27559695-27560915:2900010M23Rik;Cerebellum:27559695-27560915:Grm4
chr17	27559695	27560915	Cerebellum:27559695-27560915:Hmga1;Cerebellum:27559695-27560915:C130040N14Rik;Cerebellum:27559695-27560915:AI413582;Cerebellum:27559695-27560915:Nudt3;Cerebellum:27559695-27560915:Gm15420;Cerebellum:27559695-27560915:Rps10;Cerebellum:27559695-27560915:Pacsin1;Cerebellum:27559695-27560915:Spdef;Cerebellum:27559695-27560915:Gm15458;Cerebellum:27559695-27560915:Rps2
chr17	27559695	27560915	Cerebellum:27559695-27560915:D17Wsu92e;Cerebellum:27559695-27560915:Snrpc;Cerebellum:27559695-27560915:Uhrf1bp1;Cerebellum:27559695-27560915:Taf11;Cerebellum:27559695-27560915:Anks1;Cerebellum_neonate:27559695-27560915:Grm4;Cerebellum_neonate:27559695-27560915:Hmga1;Cerebellum_neonate:27559695-27560915:AI413582;Cerebellum_neonate:27559695-27560915:Nudt3;Cerebellum_neonate:27559695-27560915:Rps10
chr17	27559695	27560915	Cerebellum_neonate:27559695-27560915:Pacsin1;Cerebellum_neonate:27559695-27560915:D17Wsu92e;Cerebellum_neonate:27559695-27560915:Snrpc;Dendritic_cell:27559695-27560915:Hmga1;Dendritic_cell:27559695-27560915:AI413582;Dendritic_cell:27559695-27560915:Nudt3;Dendritic_cell:27559695-27560915:Rps10;Dendritic_cell:27559695-27560915:D17Wsu92e;Dendritic_cell:27559695-27560915:Snrpc;ESC_KH2:27559695-27560915:Hmga1
chr17	27559695	27560915	ESC_KH2:27559695-27560915:AI413582;ESC_KH2:27559695-27560915:Nudt3;ESC_KH2:27559695-27560915:Rps10;ESC_KH2:27559695-27560915:Pacsin1;ESC_KH2:27559695-27560915:D17Wsu92e;Forebrain_E12.5:27559695-27560675:Gm9703;Forebrain_E12.5:27559695-27560675:Hmga1;Forebrain_E12.5:27559695-27560675:AI413582;Forebrain_E12.5:27559695-27560675:Nudt3;Forebrain_E12.5:27559695-27560675:Rps10
chr17	27559695	27560915	G1E-ER4:27559695-27560915:Lemd2;G1E-ER4:27559695-27560915:Hmga1;G1E-ER4:27559695-27560915:C130040N14Rik;G1E-ER4:27559695-27560915:AI413582;G1E-ER4:27559695-27560915:Nudt3;G1E-ER4:27559695-27560915:Rps10;G1E-ER4:27559695-27560915:Pacsin1;G1E-ER4:27559695-27560915:Spdef;G1E-ER4:27559695-27560915:Gm15458;G1E-ER4:27559695-27560915:D17Wsu92e
chr17	27559695	27560915	G1E-ER4:27559695-27560915:Snrpc;G1E-ER4:27559695-27560915:Uhrf1bp1;G1E-ER4:27559695-27560915:Taf11;G1E-ER4:27559695-27560915:Anks1;G1E-ER4:27559695-27560915:Def6;G1E-ER4:27559695-27560915:Ppard;G1E-ER4:27559695-27560915:Fance;G1E:27559695-27560915:Grm4;G1E:27559695-27560915:Gm9703;G1E:27559695-27560915:Hmga1
chr17	27559695	27560915	G1E:27559695-27560915:AI413582;G1E:27559695-27560915:Nudt3;G1E:27559695-27560915:Rps10;G1E:27559695-27560915:Pacsin1;G1E:27559695-27560915:D17Wsu92e;G1E:27559695-27560915:Snrpc;G1E:27559695-27560915:Uhrf1bp1;Heart_E12.5:27559695-27559895:Gm16005;Heart_E12.5:27559695-27559895:Gm9703;Heart_E12.5:27559695-27559895:Hmga1
chr17	27559695	27560915	Heart_E12.5:27559695-27559895:AI413582;Heart_E12.5:27559695-27559895:Rps10;IPSC:27559695-27560915:Gm9703;IPSC:27559695-27560915:Hmga1;IPSC:27559695-27560915:AI413582;IPSC:27559695-27560915:Nudt3;IPSC:27559695-27560915:Rps10;IPSC:27559695-27560915:Pacsin1;IPSC:27559695-27560915:D17Wsu92e;Large_intestine_epithelial:27559695-27559855:Gm10505
chr17	27559695	27560915	Large_intestine_epithelial:27559695-27559855:Grm4;Large_intestine_epithelial:27559695-27559855:Gm16005;Large_intestine_epithelial:27559695-27559855:Hmga1;Large_intestine_epithelial:27559695-27559855:C130040N14Rik;Large_intestine_epithelial:27559695-27559855:AI413582;Large_intestine_epithelial:27559695-27559855:Nudt3;Large_intestine_epithelial:27559695-27559855:Gm15420;Large_intestine_epithelial:27559695-27559855:Rps10;Large_intestine_epithelial:27559695-27559855:Pacsin1;Large_intestine_epithelial:27559695-27559855:Spdef
chr17	27559695	27560915	Large_intestine_epithelial:27559695-27559855:Rps2;Large_intestine_epithelial:27559695-27559855:D17Wsu92e;Large_intestine_epithelial:27559695-27559855:Snrpc;Large_intestine_epithelial:27559695-27559855:Uhrf1bp1;Large_intestine_epithelial:27559695-27559855:Taf11;Large_intestine_epithelial:27559695-27559855:Ppard;Liver_E14.5:27559695-27560505:Zbtb9;Liver_E14.5:27559695-27560505:Hmga1;Liver_E14.5:27559695-27560505:C130040N14Rik;Liver_E14.5:27559695-27560505:AI413582
chr17	27559695	27560915	Liver_E14.5:27559695-27560505:Nudt3;Liver_E14.5:27559695-27560505:Gm15420;Liver_E14.5:27559695-27560505:Rps10;Liver_E14.5:27559695-27560505:D17Wsu92e;Liver_E14.5:27559695-27560505:Snrpc;Liver_E14.5:27559695-27560505:Uhrf1bp1;Liver_E14.5:27559695-27560505:Taf11;NPC:27559695-27559795:Grm4;NPC:27559695-27559795:Gm9703;NPC:27559695-27559795:Hmga1
chr17	27559695	27560915	NPC:27559695-27559795:C130040N14Rik;NPC:27559695-27559795:AI413582;NPC:27559695-27559795:Nudt3;NPC:27559695-27559795:Rps10;NPC:27559695-27559795:Pacsin1;NPC:27559695-27559795:D17Wsu92e;PDC:27559695-27560915:Gm16005;PDC:27559695-27560915:Gm9703;PDC:27559695-27560915:Hmga1;PDC:27559695-27560915:AI413582
chr17	27559695	27560915	PDC:27559695-27560915:Nudt3;PDC:27559695-27560915:Rps10;PDC:27559695-27560915:Pacsin1;Rib_chondrocyte_P1:27559695-27560915:Gm9703;Rib_chondrocyte_P1:27559695-27560915:Hmga1;Rib_chondrocyte_P1:27559695-27560915:AI413582;Rib_chondrocyte_P1:27559695-27560915:Nudt3;Rib_chondrocyte_P1:27559695-27560915:Rps10;Rib_chondrocyte_P1:27559695-27560915:Snrpc;Th1:27559695-27560915:Gm16005
chr17	27559695	27560915	Th1:27559695-27560915:Gm9703;Th1:27559695-27560915:Hmga1;Th1:27559695-27560915:AI413582;Th1:27559695-27560915:Nudt3;Th1:27559695-27560915:Rps10;Th1:27559695-27560915:Pacsin1;Th1:27559695-27560915:D17Wsu92e;BAT:27559945-27560915:Grm4;BAT:27559945-27560915:Gm16005;BAT:27559945-27560915:Gm9703
chr17	27559695	27560915	BAT:27559945-27560915:Hmga1;BAT:27559945-27560915:AI413582;BAT:27559945-27560915:Nudt3;BAT:27559945-27560915:Gm15420;BAT:27559945-27560915:Rps10;BAT:27559945-27560915:Spdef;BAT:27559945-27560915:D17Wsu92e;Pre-pro-B:27560095-27560915:Grm4;Pre-pro-B:27560095-27560915:Gm16005;Pre-pro-B:27560095-27560915:Gm9703
chr17	27559695	27560915	Pre-pro-B:27560095-27560915:Hmga1;Pre-pro-B:27560095-27560915:AI413582;Pre-pro-B:27560095-27560915:Nudt3;Pre-pro-B:27560095-27560915:Rps10;Pre-pro-B:27560095-27560915:Pacsin1;Pre-pro-B:27560095-27560915:Rps2;Pre-pro-B:27560095-27560915:D17Wsu92e;Pre-pro-B:27560095-27560915:Snrpc;Pre-pro-B:27560095-27560915:Uhrf1bp1;Pre-pro-B:27560095-27560915:Taf11
chr17	27559695	27560915	MC3T3-E1:27560615-27560915:Hmga1;MC3T3-E1:27560615-27560915:AI413582;MC3T3-E1:27560615-27560915:Nudt3;MC3T3-E1:27560615-27560915:Rps10;MC3T3-E1:27560615-27560915:D17Wsu92e;Neuron_cortical:27560715-27560915:Lemd2;Neuron_cortical:27560715-27560915:Grm4;Neuron_cortical:27560715-27560915:Hmga1;Neuron_cortical:27560715-27560915:AI413582;Neuron_cortical:27560715-27560915:Nudt3
chr17	27559695	27560915	Neuron_cortical:27560715-27560915:Rps10;Neuron_cortical:27560715-27560915:Pacsin1;Neuron_cortical:27560715-27560915:Spdef;Neuron_cortical:27560715-27560915:Snrpc
chr17	27561005	27561455	3T3-L1:27561005-27561455:Gm9703;3T3-L1:27561005-27561455:Hmga1;3T3-L1:27561005-27561455:C130040N14Rik;3T3-L1:27561005-27561455:AI413582;3T3-L1:27561005-27561455:Nudt3;3T3-L1:27561005-27561455:Gm15420;3T3-L1:27561005-27561455:Rps10;3T3-L1:27561005-27561455:Spdef;3T3-L1:27561005-27561455:Rps2;3T3-L1:27561005-27561455:D17Wsu92e
chr17	27561005	27561455	3T3-L1:27561005-27561455:Snrpc;3T3-L1:27561005-27561455:Uhrf1bp1;3T3-L1:27561005-27561455:Taf11;3T3-L1:27561005-27561455:Anks1;BAT:27561005-27561455:Grm4;BAT:27561005-27561455:Gm16005;BAT:27561005-27561455:Gm9703;BAT:27561005-27561455:AI413582;BAT:27561005-27561455:Nudt3;BAT:27561005-27561455:Gm15420
chr17	27561005	27561455	BAT:27561005-27561455:Rps10;BAT:27561005-27561455:D17Wsu92e;BAT:27561005-27561455:Snrpc;BAT:27561005-27561455:Taf11;Cerebellum:27561005-27561455:2900010M23Rik;Cerebellum:27561005-27561455:Lemd2;Cerebellum:27561005-27561455:Grm4;Cerebellum:27561005-27561455:Hmga1;Cerebellum:27561005-27561455:C130040N14Rik;Cerebellum:27561005-27561455:AI413582
chr17	27561005	27561455	Cerebellum:27561005-27561455:Nudt3;Cerebellum:27561005-27561455:Gm15420;Cerebellum:27561005-27561455:Rps10;Cerebellum:27561005-27561455:Pacsin1;Cerebellum:27561005-27561455:Spdef;Cerebellum:27561005-27561455:Gm15458;Cerebellum:27561005-27561455:Rps2;Cerebellum:27561005-27561455:D17Wsu92e;Cerebellum:27561005-27561455:Snrpc;Cerebellum:27561005-27561455:Uhrf1bp1
chr17	27561005	27561455	Cerebellum:27561005-27561455:Taf11;Cerebellum:27561005-27561455:Anks1;Cerebellum:27561005-27561455:Rpl10a;Cerebellum_neonate:27561005-27561455:Grm4;Cerebellum_neonate:27561005-27561455:Hmga1;Cerebellum_neonate:27561005-27561455:AI413582;Cerebellum_neonate:27561005-27561455:Nudt3;Cerebellum_neonate:27561005-27561455:Rps10;Cerebellum_neonate:27561005-27561455:Pacsin1;Cerebellum_neonate:27561005-27561455:D17Wsu92e
chr17	27561005	27561455	Cerebellum_neonate:27561005-27561455:Snrpc;Dendritic_cell:27561005-27561455:Hmga1;Dendritic_cell:27561005-27561455:AI413582;Dendritic_cell:27561005-27561455:Nudt3;Dendritic_cell:27561005-27561455:Rps10;Dendritic_cell:27561005-27561455:D17Wsu92e;Dendritic_cell:27561005-27561455:Snrpc;ESC_KH2:27561005-27561455:Hmga1;ESC_KH2:27561005-27561455:AI413582;ESC_KH2:27561005-27561455:Nudt3
chr17	27561005	27561455	ESC_KH2:27561005-27561455:Rps10;ESC_KH2:27561005-27561455:Pacsin1;ESC_KH2:27561005-27561455:Rps2;ESC_KH2:27561005-27561455:D17Wsu92e;ESC_KH2:27561005-27561455:Snrpc;ESC_KH2:27561005-27561455:Taf11;G1E-ER4:27561005-27561455:Lemd2;G1E-ER4:27561005-27561455:Hmga1;G1E-ER4:27561005-27561455:C130040N14Rik;G1E-ER4:27561005-27561455:AI413582
chr17	27561005	27561455	G1E-ER4:27561005-27561455:Nudt3;G1E-ER4:27561005-27561455:Rps10;G1E-ER4:27561005-27561455:Pacsin1;G1E-ER4:27561005-27561455:Spdef;G1E-ER4:27561005-27561455:Gm15458;G1E-ER4:27561005-27561455:D17Wsu92e;G1E-ER4:27561005-27561455:Snrpc;G1E-ER4:27561005-27561455:Uhrf1bp1;G1E-ER4:27561005-27561455:Taf11;G1E-ER4:27561005-27561455:Anks1
chr17	27561005	27561455	G1E-ER4:27561005-27561455:Def6;G1E-ER4:27561005-27561455:Fance;G1E:27561005-27561455:Grm4;G1E:27561005-27561455:Hmga1;G1E:27561005-27561455:AI413582;G1E:27561005-27561455:Nudt3;G1E:27561005-27561455:Rps10;G1E:27561005-27561455:Pacsin1;G1E:27561005-27561455:D17Wsu92e;G1E:27561005-27561455:Snrpc
chr17	27561005	27561455	G1E:27561005-27561455:Uhrf1bp1;G1E:27561005-27561455:Taf11;IPSC:27561005-27561455:Gm9703;IPSC:27561005-27561455:Hmga1;IPSC:27561005-27561455:AI413582;IPSC:27561005-27561455:Nudt3;IPSC:27561005-27561455:Rps10;IPSC:27561005-27561455:Pacsin1;IPSC:27561005-27561455:D17Wsu92e;MC3T3-E1:27561005-27561455:Hmga1
chr17	27561005	27561455	MC3T3-E1:27561005-27561455:AI413582;MC3T3-E1:27561005-27561455:Nudt3;MC3T3-E1:27561005-27561455:Rps10;MC3T3-E1:27561005-27561455:D17Wsu92e;NPC:27561005-27561455:Grm4;NPC:27561005-27561455:Gm9703;NPC:27561005-27561455:Hmga1;NPC:27561005-27561455:C130040N14Rik;NPC:27561005-27561455:AI413582;NPC:27561005-27561455:Nudt3
chr17	27561005	27561455	NPC:27561005-27561455:Rps10;NPC:27561005-27561455:Pacsin1;NPC:27561005-27561455:D17Wsu92e;NPC:27561005-27561455:Snrpc;Neuron_cortical:27561005-27561455:Grm4;Neuron_cortical:27561005-27561455:Hmga1;Neuron_cortical:27561005-27561455:AI413582;Neuron_cortical:27561005-27561455:Nudt3;Neuron_cortical:27561005-27561455:Rps10;Neuron_cortical:27561005-27561455:Pacsin1
chr17	27561005	27561455	Neuron_cortical:27561005-27561455:Spdef;Neuron_cortical:27561005-27561455:Rps2;PDC:27561005-27561455:Gm9703;PDC:27561005-27561455:Hmga1;PDC:27561005-27561455:AI413582;PDC:27561005-27561455:Nudt3;PDC:27561005-27561455:Rps10;PDC:27561005-27561455:Pacsin1;Pre-pro-B:27561005-27561455:Grm4;Pre-pro-B:27561005-27561455:Gm16005
chr17	27561005	27561455	Pre-pro-B:27561005-27561455:Gm9703;Pre-pro-B:27561005-27561455:Hmga1;Pre-pro-B:27561005-27561455:AI413582;Pre-pro-B:27561005-27561455:Nudt3;Pre-pro-B:27561005-27561455:Rps10;Pre-pro-B:27561005-27561455:Pacsin1;Pre-pro-B:27561005-27561455:Rps2;Pre-pro-B:27561005-27561455:D17Wsu92e;Pre-pro-B:27561005-27561455:Snrpc;Pre-pro-B:27561005-27561455:Uhrf1bp1
chr17	27561005	27561455	Pre-pro-B:27561005-27561455:Taf11;Rib_chondrocyte_P1:27561005-27561455:Gm9703;Rib_chondrocyte_P1:27561005-27561455:Hmga1;Rib_chondrocyte_P1:27561005-27561455:AI413582;Rib_chondrocyte_P1:27561005-27561455:Rps10;Rib_chondrocyte_P1:27561005-27561455:Snrpc;Th1:27561005-27561455:Gm16005;Th1:27561005-27561455:Gm9703;Th1:27561005-27561455:Hmga1;Th1:27561005-27561455:AI413582
chr17	27561005	27561455	Th1:27561005-27561455:Nudt3;Th1:27561005-27561455:Rps10;Th1:27561005-27561455:Pacsin1;Th2:27561005-27561455:Hmga1;Th2:27561005-27561455:AI413582;Th2:27561005-27561455:Nudt3;Th2:27561005-27561455:Rps10;Th2:27561005-27561455:Pacsin1;Th2:27561005-27561455:Rps2;Th2:27561005-27561455:D17Wsu92e
chr17	27561005	27561455	Th2:27561005-27561455:Snrpc;Peritoneal_macrophage:27561055-27561455:Hmga1;Peritoneal_macrophage:27561055-27561455:AI413582;Peritoneal_macrophage:27561055-27561455:Nudt3;Peritoneal_macrophage:27561055-27561455:Rps10;Peritoneal_macrophage:27561055-27561455:Snrpc;Prostate:27561375-27561455:Grm4;Prostate:27561375-27561455:Gm16005;Prostate:27561375-27561455:Gm9703;Prostate:27561375-27561455:Hmga1
chr17	27561005	27561455	Prostate:27561375-27561455:AI413582;Prostate:27561375-27561455:Nudt3;Prostate:27561375-27561455:Rps10;Prostate:27561375-27561455:Spdef;Prostate:27561375-27561455:D17Wsu92e;Prostate:27561375-27561455:Snrpc;Prostate:27561375-27561455:Taf11
chr17	27561505	27562435	3T3-L1:27561505-27562435:Gm9703;3T3-L1:27561505-27562435:Hmga1;3T3-L1:27561505-27562435:C130040N14Rik;3T3-L1:27561505-27562435:AI413582;3T3-L1:27561505-27562435:Nudt3;3T3-L1:27561505-27562435:Gm15420;3T3-L1:27561505-27562435:Rps10;3T3-L1:27561505-27562435:Spdef;3T3-L1:27561505-27562435:Rps2;3T3-L1:27561505-27562435:D17Wsu92e
chr17	27561505	27562435	3T3-L1:27561505-27562435:Snrpc;3T3-L1:27561505-27562435:Uhrf1bp1;3T3-L1:27561505-27562435:Taf11;3T3-L1:27561505-27562435:Anks1;3T3-L1:27561505-27562435:Ppard;BAT:27561505-27562435:Grm4;BAT:27561505-27562435:Gm9703;BAT:27561505-27562435:AI413582;BAT:27561505-27562435:Gm15420;BAT:27561505-27562435:Rps10
chr17	27561505	27562435	BAT:27561505-27562435:Spdef;BAT:27561505-27562435:D17Wsu92e;CD8+:27561505-27562435:Grm4;CD8+:27561505-27562435:Gm16005;CD8+:27561505-27562435:Gm9703;CD8+:27561505-27562435:Hmga1;CD8+:27561505-27562435:AI413582;CD8+:27561505-27562435:Rps10;CD8+:27561505-27562435:Pacsin1;CD8+:27561505-27562435:D17Wsu92e
chr17	27561505	27562435	CD8+:27561505-27562435:Taf11;CH12:27561505-27562435:Gm16005;CH12:27561505-27562435:Gm9703;CH12:27561505-27562435:Hmga1;CH12:27561505-27562435:AI413582;CH12:27561505-27562435:Nudt3;CH12:27561505-27562435:Rps10;CH12:27561505-27562435:Pacsin1;CH12:27561505-27562435:Rps2;Cerebellum:27561505-27562435:2900010M23Rik
chr17	27561505	27562435	Cerebellum:27561505-27562435:Grm4;Cerebellum:27561505-27562435:Hmga1;Cerebellum:27561505-27562435:C130040N14Rik;Cerebellum:27561505-27562435:AI413582;Cerebellum:27561505-27562435:Nudt3;Cerebellum:27561505-27562435:Gm15420;Cerebellum:27561505-27562435:Rps10;Cerebellum:27561505-27562435:Pacsin1;Cerebellum:27561505-27562435:Spdef;Cerebellum:27561505-27562435:Gm15458
chr17	27561505	27562435	Cerebellum:27561505-27562435:Rps2;Cerebellum:27561505-27562435:D17Wsu92e;Cerebellum:27561505-27562435:Snrpc;Cerebellum:27561505-27562435:Uhrf1bp1;Cerebellum:27561505-27562435:Anks1;Cerebellum:27561505-27562435:Rpl10a;Cerebellum_neonate:27561505-27562435:Grm4;Cerebellum_neonate:27561505-27562435:Hmga1;Cerebellum_neonate:27561505-27562435:AI413582;Cerebellum_neonate:27561505-27562435:Nudt3
chr17	27561505	27562435	Cerebellum_neonate:27561505-27562435:Rps10;Cerebellum_neonate:27561505-27562435:Pacsin1;Cerebellum_neonate:27561505-27562435:D17Wsu92e;Cerebellum_neonate:27561505-27562435:Snrpc;Dendritic_cell:27561505-27562435:Hmga1;Dendritic_cell:27561505-27562435:AI413582;Dendritic_cell:27561505-27562435:Nudt3;Dendritic_cell:27561505-27562435:Rps10;Dendritic_cell:27561505-27562435:D17Wsu92e;Dendritic_cell:27561505-27562435:Snrpc
chr17	27561505	27562435	ESC_KH2:27561505-27562435:Hmga1;ESC_KH2:27561505-27562435:AI413582;ESC_KH2:27561505-27562435:Nudt3;ESC_KH2:27561505-27562435:Rps10;ESC_KH2:27561505-27562435:Pacsin1;ESC_KH2:27561505-27562435:D17Wsu92e;G1E-ER4:27561505-27562435:Bak1;G1E-ER4:27561505-27562435:2900010M23Rik;G1E-ER4:27561505-27562435:Lemd2;G1E-ER4:27561505-27562435:Hmga1
chr17	27561505	27562435	G1E-ER4:27561505-27562435:C130040N14Rik;G1E-ER4:27561505-27562435:AI413582;G1E-ER4:27561505-27562435:Nudt3;G1E-ER4:27561505-27562435:Rps10;G1E-ER4:27561505-27562435:Pacsin1;G1E-ER4:27561505-27562435:Spdef;G1E-ER4:27561505-27562435:Gm15458;G1E-ER4:27561505-27562435:D17Wsu92e;G1E-ER4:27561505-27562435:Snrpc;G1E-ER4:27561505-27562435:Uhrf1bp1
chr17	27561505	27562435	G1E-ER4:27561505-27562435:Taf11;G1E-ER4:27561505-27562435:Anks1;G1E-ER4:27561505-27562435:Zfp523;G1E-ER4:27561505-27562435:Def6;G1E-ER4:27561505-27562435:Ppard;G1E-ER4:27561505-27562435:Fance;G1E:27561505-27562435:Grm4;G1E:27561505-27562435:Hmga1;G1E:27561505-27562435:AI413582;G1E:27561505-27562435:Nudt3
chr17	27561505	27562435	G1E:27561505-27562435:Rps10;G1E:27561505-27562435:Pacsin1;G1E:27561505-27562435:D17Wsu92e;G1E:27561505-27562435:Snrpc;G1E:27561505-27562435:Uhrf1bp1;IPSC:27561505-27562435:Gm9703;IPSC:27561505-27562435:Hmga1;IPSC:27561505-27562435:AI413582;IPSC:27561505-27562435:Nudt3;IPSC:27561505-27562435:Rps10
chr17	27561505	27562435	IPSC:27561505-27562435:Pacsin1;IPSC:27561505-27562435:D17Wsu92e;Large_intestine_epithelial:27561505-27562435:Gm10505;Large_intestine_epithelial:27561505-27562435:Grm4;Large_intestine_epithelial:27561505-27562435:Gm16005;Large_intestine_epithelial:27561505-27562435:Hmga1;Large_intestine_epithelial:27561505-27562435:C130040N14Rik;Large_intestine_epithelial:27561505-27562435:AI413582;Large_intestine_epithelial:27561505-27562435:Nudt3;Large_intestine_epithelial:27561505-27562435:Gm15420
chr17	27561505	27562435	Large_intestine_epithelial:27561505-27562435:Rps10;Large_intestine_epithelial:27561505-27562435:Pacsin1;Large_intestine_epithelial:27561505-27562435:Spdef;Large_intestine_epithelial:27561505-27562435:Rps2;Large_intestine_epithelial:27561505-27562435:D17Wsu92e;Large_intestine_epithelial:27561505-27562435:Snrpc;Large_intestine_epithelial:27561505-27562435:Uhrf1bp1;Large_intestine_epithelial:27561505-27562435:Ppard;MC3T3-E1:27561505-27562435:Hmga1;MC3T3-E1:27561505-27562435:AI413582
chr17	27561505	27562435	MC3T3-E1:27561505-27562435:Nudt3;MC3T3-E1:27561505-27562435:Rps10;MC3T3-E1:27561505-27562435:D17Wsu92e;MC3T3-E1:27561505-27562435:Anks1;MEL:27561505-27562435:Gm16005;MEL:27561505-27562435:Gm9703;MEL:27561505-27562435:Hmga1;MEL:27561505-27562435:AI413582;MEL:27561505-27562435:Nudt3;MEL:27561505-27562435:Gm15420
chr17	27561505	27562435	MEL:27561505-27562435:Rps10;MEL:27561505-27562435:Pacsin1;MEL:27561505-27562435:Spdef;MEL:27561505-27562435:Gm15458;MEL:27561505-27562435:Rps2;MEL:27561505-27562435:D17Wsu92e;MEL:27561505-27562435:Snrpc;MEL:27561505-27562435:Taf11;MEL:27561505-27562435:Anks1;MEL:27561505-27562435:Def6
chr17	27561505	27562435	MEL:27561505-27562435:Fance;NPC:27561505-27562435:Grm4;NPC:27561505-27562435:Gm9703;NPC:27561505-27562435:Hmga1;NPC:27561505-27562435:C130040N14Rik;NPC:27561505-27562435:AI413582;NPC:27561505-27562435:Nudt3;NPC:27561505-27562435:Rps10;NPC:27561505-27562435:Pacsin1;NPC:27561505-27562435:Spdef
chr17	27561505	27562435	NPC:27561505-27562435:D17Wsu92e;Neuron_cortical:27561505-27562435:Grm4;Neuron_cortical:27561505-27562435:Hmga1;Neuron_cortical:27561505-27562435:AI413582;Neuron_cortical:27561505-27562435:Nudt3;Neuron_cortical:27561505-27562435:Rps10;Neuron_cortical:27561505-27562435:Pacsin1;Neuron_cortical:27561505-27562435:Spdef;Neuron_cortical:27561505-27562435:Rps2;PDC:27561505-27562435:Gm9703
chr17	27561505	27562435	PDC:27561505-27562435:Hmga1;PDC:27561505-27562435:AI413582;PDC:27561505-27562435:Nudt3;PDC:27561505-27562435:Rps10;PDC:27561505-27562435:Pacsin1;Peritoneal_macrophage:27561505-27562435:Gm16005;Peritoneal_macrophage:27561505-27562435:Hmga1;Peritoneal_macrophage:27561505-27562435:AI413582;Peritoneal_macrophage:27561505-27562435:Nudt3;Peritoneal_macrophage:27561505-27562435:Rps10
chr17	27561505	27562435	Peritoneal_macrophage:27561505-27562435:Snrpc;Pre-pro-B:27561505-27562435:Grm4;Pre-pro-B:27561505-27562435:Gm16005;Pre-pro-B:27561505-27562435:Gm9703;Pre-pro-B:27561505-27562435:Hmga1;Pre-pro-B:27561505-27562435:AI413582;Pre-pro-B:27561505-27562435:Nudt3;Pre-pro-B:27561505-27562435:Rps10;Pre-pro-B:27561505-27562435:Pacsin1;Pre-pro-B:27561505-27562435:Rps2
chr17	27561505	27562435	Pre-pro-B:27561505-27562435:D17Wsu92e;Pre-pro-B:27561505-27562435:Snrpc;Pre-pro-B:27561505-27562435:Taf11;Prostate:27561505-27562435:Gm16005;Prostate:27561505-27562435:Gm9703;Prostate:27561505-27562435:Hmga1;Prostate:27561505-27562435:AI413582;Prostate:27561505-27562435:Nudt3;Prostate:27561505-27562435:Rps10;Prostate:27561505-27562435:Spdef
chr17	27561505	27562435	Prostate:27561505-27562435:Snrpc;Prostate:27561505-27562435:Taf11;Rib_chondrocyte_P1:27561505-27562435:Gm9703;Rib_chondrocyte_P1:27561505-27562435:Hmga1;Rib_chondrocyte_P1:27561505-27562435:AI413582;Rib_chondrocyte_P1:27561505-27562435:Rps10;Rib_chondrocyte_P1:27561505-27562435:Snrpc;Th2:27561505-27562435:Hmga1;Th2:27561505-27562435:AI413582;Th2:27561505-27562435:Nudt3
chr17	27561505	27562435	Th2:27561505-27562435:Rps10;Th2:27561505-27562435:Pacsin1;Th2:27561505-27562435:Rps2;Th2:27561505-27562435:D17Wsu92e;416B:27561795-27562405:Gm10505;416B:27561795-27562405:Grm4;416B:27561795-27562405:Gm9703;416B:27561795-27562405:Hmga1;416B:27561795-27562405:C130040N14Rik;416B:27561795-27562405:Gm15420
chr17	27561505	27562435	416B:27561795-27562405:Pacsin1;416B:27561795-27562405:Rps2;ZHBTc4:27562125-27562435:Lemd2;ZHBTc4:27562125-27562435:Hmga1;ZHBTc4:27562125-27562435:AI413582;ZHBTc4:27562125-27562435:Nudt3;ZHBTc4:27562125-27562435:Rps10;ZHBTc4:27562125-27562435:Pacsin1
chr17	27563665	27563765	3T3-L1:27563665-27563765:Gm9703;3T3-L1:27563665-27563765:Hmga1;3T3-L1:27563665-27563765:C130040N14Rik;3T3-L1:27563665-27563765:AI413582;3T3-L1:27563665-27563765:Nudt3;3T3-L1:27563665-27563765:Gm15420;3T3-L1:27563665-27563765:Rps10;3T3-L1:27563665-27563765:Spdef;3T3-L1:27563665-27563765:Rps2;3T3-L1:27563665-27563765:D17Wsu92e
chr17	27563665	27563765	3T3-L1:27563665-27563765:Snrpc;3T3-L1:27563665-27563765:Uhrf1bp1;3T3-L1:27563665-27563765:Taf11;3T3-L1:27563665-27563765:Anks1;3T3-L1:27563665-27563765:Ppard;BAT:27563665-27563765:Grm4;BAT:27563665-27563765:Gm16005;BAT:27563665-27563765:Gm9703;BAT:27563665-27563765:AI413582;BAT:27563665-27563765:Nudt3
chr17	27563665	27563765	BAT:27563665-27563765:Gm15420;BAT:27563665-27563765:Rps10;BAT:27563665-27563765:Spdef;BAT:27563665-27563765:D17Wsu92e;BAT:27563665-27563765:Snrpc;Cerebellum:27563665-27563765:2900010M23Rik;Cerebellum:27563665-27563765:Lemd2;Cerebellum:27563665-27563765:Grm4;Cerebellum:27563665-27563765:Hmga1;Cerebellum:27563665-27563765:C130040N14Rik
chr17	27563665	27563765	Cerebellum:27563665-27563765:AI413582;Cerebellum:27563665-27563765:Nudt3;Cerebellum:27563665-27563765:Gm15420;Cerebellum:27563665-27563765:Rps10;Cerebellum:27563665-27563765:Pacsin1;Cerebellum:27563665-27563765:Spdef;Cerebellum:27563665-27563765:Gm15458;Cerebellum:27563665-27563765:Rps2;Cerebellum:27563665-27563765:D17Wsu92e;Cerebellum:27563665-27563765:Snrpc
chr17	27563665	27563765	Cerebellum:27563665-27563765:Uhrf1bp1;Cerebellum:27563665-27563765:Taf11;Cerebellum:27563665-27563765:Anks1;Cerebellum:27563665-27563765:Rpl10a;Cerebellum_neonate:27563665-27563765:Grm4;Cerebellum_neonate:27563665-27563765:Hmga1;Cerebellum_neonate:27563665-27563765:AI413582;Cerebellum_neonate:27563665-27563765:Nudt3;Cerebellum_neonate:27563665-27563765:Rps10;Cerebellum_neonate:27563665-27563765:Pacsin1
chr17	27563665	27563765	Cerebellum_neonate:27563665-27563765:D17Wsu92e;Cerebellum_neonate:27563665-27563765:Snrpc;Dendritic_cell:27563665-27563765:Gm9703;Dendritic_cell:27563665-27563765:Hmga1;Dendritic_cell:27563665-27563765:AI413582;Dendritic_cell:27563665-27563765:Nudt3;Dendritic_cell:27563665-27563765:Rps10;Dendritic_cell:27563665-27563765:D17Wsu92e;Dendritic_cell:27563665-27563765:Snrpc;ESC_J1:27563665-27563765:Gm16005
chr17	27563665	27563765	ESC_J1:27563665-27563765:Gm9703;ESC_J1:27563665-27563765:Hmga1;ESC_J1:27563665-27563765:AI413582;ESC_J1:27563665-27563765:Rps10;ESC_J1:27563665-27563765:Snrpc;ESC_KH2:27563665-27563765:Hmga1;ESC_KH2:27563665-27563765:AI413582;ESC_KH2:27563665-27563765:Nudt3;ESC_KH2:27563665-27563765:Rps10;ESC_KH2:27563665-27563765:Pacsin1
chr17	27563665	27563765	ESC_KH2:27563665-27563765:D17Wsu92e;ESC_KH2:27563665-27563765:Snrpc;G1E-ER4:27563665-27563765:Bak1;G1E-ER4:27563665-27563765:2900010M23Rik;G1E-ER4:27563665-27563765:Lemd2;G1E-ER4:27563665-27563765:Hmga1;G1E-ER4:27563665-27563765:C130040N14Rik;G1E-ER4:27563665-27563765:AI413582;G1E-ER4:27563665-27563765:Nudt3;G1E-ER4:27563665-27563765:Rps10
chr17	27563665	27563765	G1E-ER4:27563665-27563765:Pacsin1;G1E-ER4:27563665-27563765:Spdef;G1E-ER4:27563665-27563765:Gm15458;G1E-ER4:27563665-27563765:D17Wsu92e;G1E-ER4:27563665-27563765:Snrpc;G1E-ER4:27563665-27563765:Uhrf1bp1;G1E-ER4:27563665-27563765:Taf11;G1E-ER4:27563665-27563765:Anks1;G1E-ER4:27563665-27563765:Def6;G1E-ER4:27563665-27563765:Ppard
chr17	27563665	27563765	G1E-ER4:27563665-27563765:Fance;G1E-ER4:27563665-27563765:Rpl10a;G1E:27563665-27563765:Grm4;G1E:27563665-27563765:Hmga1;G1E:27563665-27563765:AI413582;G1E:27563665-27563765:Nudt3;G1E:27563665-27563765:Rps10;G1E:27563665-27563765:Pacsin1;G1E:27563665-27563765:D17Wsu92e;G1E:27563665-27563765:Snrpc
chr17	27563665	27563765	G1E:27563665-27563765:Uhrf1bp1;G1E:27563665-27563765:Anks1;IPSC:27563665-27563765:Gm9703;IPSC:27563665-27563765:Hmga1;IPSC:27563665-27563765:Nudt3;IPSC:27563665-27563765:Rps10;IPSC:27563665-27563765:Pacsin1;IPSC:27563665-27563765:D17Wsu92e;Large_intestine_epithelial:27563665-27563765:Gm10505;Large_intestine_epithelial:27563665-27563765:Grm4
chr17	27563665	27563765	Large_intestine_epithelial:27563665-27563765:Gm16005;Large_intestine_epithelial:27563665-27563765:Hmga1;Large_intestine_epithelial:27563665-27563765:C130040N14Rik;Large_intestine_epithelial:27563665-27563765:AI413582;Large_intestine_epithelial:27563665-27563765:Nudt3;Large_intestine_epithelial:27563665-27563765:Gm15420;Large_intestine_epithelial:27563665-27563765:Rps10;Large_intestine_epithelial:27563665-27563765:Pacsin1;Large_intestine_epithelial:27563665-27563765:Spdef;Large_intestine_epithelial:27563665-27563765:Rps2
chr17	27563665	27563765	Large_intestine_epithelial:27563665-27563765:D17Wsu92e;Large_intestine_epithelial:27563665-27563765:Snrpc;Large_intestine_epithelial:27563665-27563765:Uhrf1bp1;Large_intestine_epithelial:27563665-27563765:Ppard;Large_intestine_epithelial:27563665-27563765:Rpl10a;Liver_E14.5:27563665-27563765:Hmga1;Liver_E14.5:27563665-27563765:C130040N14Rik;Liver_E14.5:27563665-27563765:AI413582;Liver_E14.5:27563665-27563765:Nudt3;Liver_E14.5:27563665-27563765:Gm15420
chr17	27563665	27563765	Liver_E14.5:27563665-27563765:Rps10;Liver_E14.5:27563665-27563765:D17Wsu92e;Liver_E14.5:27563665-27563765:Snrpc;Liver_E14.5:27563665-27563765:Uhrf1bp1;Liver_E14.5:27563665-27563765:Taf11;PDC:27563665-27563765:Lemd2;PDC:27563665-27563765:Gm9703;PDC:27563665-27563765:Hmga1;PDC:27563665-27563765:AI413582;PDC:27563665-27563765:Nudt3
chr17	27563665	27563765	PDC:27563665-27563765:Rps10;PDC:27563665-27563765:Pacsin1;Prostate:27563665-27563765:Gm16005;Prostate:27563665-27563765:Gm9703;Prostate:27563665-27563765:Hmga1;Prostate:27563665-27563765:AI413582;Prostate:27563665-27563765:Nudt3;Prostate:27563665-27563765:Rps10;Prostate:27563665-27563765:Spdef;Prostate:27563665-27563765:Snrpc
chr17	27563665	27563765	Spermatid:27563665-27563765:Lemd2;Spermatid:27563665-27563765:Gm9703;Spermatid:27563665-27563765:Hmga1;Spermatid:27563665-27563765:AI413582;Spermatid:27563665-27563765:Nudt3;Spermatid:27563665-27563765:Pacsin1;Th1:27563665-27563765:Gm16005;Th1:27563665-27563765:Gm9703;Th1:27563665-27563765:Hmga1;Th1:27563665-27563765:AI413582
chr17	27563665	27563765	Th1:27563665-27563765:Nudt3;Th1:27563665-27563765:Rps10;Th1:27563665-27563765:Pacsin1;Neuron_cortical:27563675-27563765:Lemd2;Neuron_cortical:27563675-27563765:Grm4;Neuron_cortical:27563675-27563765:Hmga1;Neuron_cortical:27563675-27563765:AI413582;Neuron_cortical:27563675-27563765:Nudt3;Neuron_cortical:27563675-27563765:Rps10;Neuron_cortical:27563675-27563765:Pacsin1
chr17	27563665	27563765	Neuron_cortical:27563675-27563765:Spdef;Neuron_cortical:27563675-27563765:Rps2
chr17	27564015	27564145	3T3-L1:27564015-27564145:Gm9703;3T3-L1:27564015-27564145:Hmga1;3T3-L1:27564015-27564145:C130040N14Rik;3T3-L1:27564015-27564145:AI413582;3T3-L1:27564015-27564145:Nudt3;3T3-L1:27564015-27564145:Gm15420;3T3-L1:27564015-27564145:Rps10;3T3-L1:27564015-27564145:Pacsin1;3T3-L1:27564015-27564145:Spdef;3T3-L1:27564015-27564145:Rps2
chr17	27564015	27564145	3T3-L1:27564015-27564145:D17Wsu92e;3T3-L1:27564015-27564145:Snrpc;3T3-L1:27564015-27564145:Uhrf1bp1;3T3-L1:27564015-27564145:Taf11;3T3-L1:27564015-27564145:Anks1;3T3-L1:27564015-27564145:Ppard;BAT:27564015-27564145:Grm4;BAT:27564015-27564145:Gm16005;BAT:27564015-27564145:Gm9703;BAT:27564015-27564145:Hmga1
chr17	27564015	27564145	BAT:27564015-27564145:AI413582;BAT:27564015-27564145:Gm15420;BAT:27564015-27564145:Rps10;BAT:27564015-27564145:D17Wsu92e;CD4+CD8+:27564015-27564145:Grm4;CD4+CD8+:27564015-27564145:Gm16005;CD4+CD8+:27564015-27564145:Gm9703;CD4+CD8+:27564015-27564145:Hmga1;CD4+CD8+:27564015-27564145:C130040N14Rik;CD4+CD8+:27564015-27564145:AI413582
chr17	27564015	27564145	CD4+CD8+:27564015-27564145:Nudt3;CD4+CD8+:27564015-27564145:Gm15420;CD4+CD8+:27564015-27564145:Rps10;CD4+CD8+:27564015-27564145:Pacsin1;CD4+CD8+:27564015-27564145:D17Wsu92e;CD4+CD8+:27564015-27564145:Snrpc;CD4+CD8+:27564015-27564145:Taf11;CH12:27564015-27564145:Gm16005;CH12:27564015-27564145:Gm9703;CH12:27564015-27564145:Hmga1
chr17	27564015	27564145	CH12:27564015-27564145:AI413582;CH12:27564015-27564145:Nudt3;CH12:27564015-27564145:Rps10;CH12:27564015-27564145:Pacsin1;Cerebellum:27564015-27564145:2900010M23Rik;Cerebellum:27564015-27564145:Grm4;Cerebellum:27564015-27564145:Hmga1;Cerebellum:27564015-27564145:C130040N14Rik;Cerebellum:27564015-27564145:AI413582;Cerebellum:27564015-27564145:Nudt3
chr17	27564015	27564145	Cerebellum:27564015-27564145:Gm15420;Cerebellum:27564015-27564145:Rps10;Cerebellum:27564015-27564145:Pacsin1;Cerebellum:27564015-27564145:Spdef;Cerebellum:27564015-27564145:Gm15458;Cerebellum:27564015-27564145:Rps2;Cerebellum:27564015-27564145:D17Wsu92e;Cerebellum:27564015-27564145:Snrpc;Cerebellum:27564015-27564145:Uhrf1bp1;Cerebellum:27564015-27564145:Taf11
chr17	27564015	27564145	Cerebellum:27564015-27564145:Anks1;Cerebellum:27564015-27564145:Rpl10a;Cerebellum_neonate:27564015-27564145:Grm4;Cerebellum_neonate:27564015-27564145:Hmga1;Cerebellum_neonate:27564015-27564145:AI413582;Cerebellum_neonate:27564015-27564145:Nudt3;Cerebellum_neonate:27564015-27564145:Rps10;Cerebellum_neonate:27564015-27564145:Pacsin1;Cerebellum_neonate:27564015-27564145:D17Wsu92e;Cerebellum_neonate:27564015-27564145:Snrpc
chr17	27564015	27564145	Dendritic_cell:27564015-27564145:Hmga1;Dendritic_cell:27564015-27564145:AI413582;Dendritic_cell:27564015-27564145:Nudt3;Dendritic_cell:27564015-27564145:Rps10;Dendritic_cell:27564015-27564145:D17Wsu92e;Dendritic_cell:27564015-27564145:Snrpc;ESC_J1:27564015-27564145:Gm9703;ESC_J1:27564015-27564145:Hmga1;ESC_J1:27564015-27564145:AI413582;ESC_J1:27564015-27564145:Rps10
chr17	27564015	27564145	ESC_J1:27564015-27564145:Snrpc;ESC_KH2:27564015-27564145:Hmga1;ESC_KH2:27564015-27564145:AI413582;ESC_KH2:27564015-27564145:Nudt3;ESC_KH2:27564015-27564145:Rps10;ESC_KH2:27564015-27564145:Pacsin1;ESC_KH2:27564015-27564145:Rps2;ESC_KH2:27564015-27564145:D17Wsu92e;ESC_KH2:27564015-27564145:Snrpc;ESC_KH2:27564015-27564145:Anks1
chr17	27564015	27564145	EpiLC:27564015-27564145:Grm4;EpiLC:27564015-27564145:Hmga1;EpiLC:27564015-27564145:AI413582;EpiLC:27564015-27564145:Nudt3;EpiLC:27564015-27564145:Rps10;EpiLC:27564015-27564145:Pacsin1;G1E-ER4:27564015-27564145:Bak1;G1E-ER4:27564015-27564145:2900010M23Rik;G1E-ER4:27564015-27564145:Lemd2;G1E-ER4:27564015-27564145:Hmga1
chr17	27564015	27564145	G1E-ER4:27564015-27564145:C130040N14Rik;G1E-ER4:27564015-27564145:AI413582;G1E-ER4:27564015-27564145:Nudt3;G1E-ER4:27564015-27564145:Rps10;G1E-ER4:27564015-27564145:Pacsin1;G1E-ER4:27564015-27564145:Spdef;G1E-ER4:27564015-27564145:Gm15458;G1E-ER4:27564015-27564145:D17Wsu92e;G1E-ER4:27564015-27564145:Snrpc;G1E-ER4:27564015-27564145:Uhrf1bp1
chr17	27564015	27564145	G1E-ER4:27564015-27564145:Taf11;G1E-ER4:27564015-27564145:Anks1;G1E-ER4:27564015-27564145:Zfp523;G1E-ER4:27564015-27564145:Def6;G1E-ER4:27564015-27564145:Ppard;G1E-ER4:27564015-27564145:Fance;G1E:27564015-27564145:Grm4;G1E:27564015-27564145:Gm9703;G1E:27564015-27564145:Hmga1;G1E:27564015-27564145:AI413582
chr17	27564015	27564145	G1E:27564015-27564145:Nudt3;G1E:27564015-27564145:Rps10;G1E:27564015-27564145:Pacsin1;G1E:27564015-27564145:D17Wsu92e;G1E:27564015-27564145:Snrpc;G1E:27564015-27564145:Uhrf1bp1;G1E:27564015-27564145:Anks1;IPSC:27564015-27564145:Grm4;IPSC:27564015-27564145:Gm9703;IPSC:27564015-27564145:Hmga1
chr17	27564015	27564145	IPSC:27564015-27564145:Nudt3;IPSC:27564015-27564145:Rps10;IPSC:27564015-27564145:Pacsin1;IPSC:27564015-27564145:D17Wsu92e;Large_intestine_epithelial:27564015-27564145:Gm10505;Large_intestine_epithelial:27564015-27564145:Grm4;Large_intestine_epithelial:27564015-27564145:Gm16005;Large_intestine_epithelial:27564015-27564145:Hmga1;Large_intestine_epithelial:27564015-27564145:C130040N14Rik;Large_intestine_epithelial:27564015-27564145:AI413582
chr17	27564015	27564145	Large_intestine_epithelial:27564015-27564145:Nudt3;Large_intestine_epithelial:27564015-27564145:Gm15420;Large_intestine_epithelial:27564015-27564145:Rps10;Large_intestine_epithelial:27564015-27564145:Pacsin1;Large_intestine_epithelial:27564015-27564145:Spdef;Large_intestine_epithelial:27564015-27564145:Rps2;Large_intestine_epithelial:27564015-27564145:D17Wsu92e;Large_intestine_epithelial:27564015-27564145:Snrpc;Large_intestine_epithelial:27564015-27564145:Uhrf1bp1;Large_intestine_epithelial:27564015-27564145:Ppard
chr17	27564015	27564145	Liver_E14.5:27564015-27564145:Grm4;Liver_E14.5:27564015-27564145:Hmga1;Liver_E14.5:27564015-27564145:C130040N14Rik;Liver_E14.5:27564015-27564145:AI413582;Liver_E14.5:27564015-27564145:Nudt3;Liver_E14.5:27564015-27564145:Gm15420;Liver_E14.5:27564015-27564145:Rps10;Liver_E14.5:27564015-27564145:Pacsin1;Liver_E14.5:27564015-27564145:D17Wsu92e;Liver_E14.5:27564015-27564145:Snrpc
chr17	27564015	27564145	Liver_E14.5:27564015-27564145:Uhrf1bp1;Liver_E14.5:27564015-27564145:Taf11;MEL:27564015-27564145:Gm16005;MEL:27564015-27564145:Gm9703;MEL:27564015-27564145:Hmga1;MEL:27564015-27564145:AI413582;MEL:27564015-27564145:Nudt3;MEL:27564015-27564145:Gm15420;MEL:27564015-27564145:Rps10;MEL:27564015-27564145:Pacsin1
chr17	27564015	27564145	MEL:27564015-27564145:Spdef;MEL:27564015-27564145:Gm15458;MEL:27564015-27564145:Rps2;MEL:27564015-27564145:D17Wsu92e;MEL:27564015-27564145:Snrpc;MEL:27564015-27564145:Uhrf1bp1;MEL:27564015-27564145:Taf11;MEL:27564015-27564145:Anks1;MEL:27564015-27564145:Def6;MEL:27564015-27564145:Fance
chr17	27564015	27564145	NPC:27564015-27564145:Grm4;NPC:27564015-27564145:Gm9703;NPC:27564015-27564145:Hmga1;NPC:27564015-27564145:AI413582;NPC:27564015-27564145:Nudt3;NPC:27564015-27564145:Rps10;NPC:27564015-27564145:Pacsin1;NPC:27564015-27564145:D17Wsu92e;Neuron_cortical:27564015-27564145:Lemd2;Neuron_cortical:27564015-27564145:Grm4
chr17	27564015	27564145	Neuron_cortical:27564015-27564145:Hmga1;Neuron_cortical:27564015-27564145:AI413582;Neuron_cortical:27564015-27564145:Nudt3;Neuron_cortical:27564015-27564145:Rps10;Neuron_cortical:27564015-27564145:Pacsin1;PDC:27564015-27564145:Lemd2;PDC:27564015-27564145:Gm9703;PDC:27564015-27564145:Hmga1;PDC:27564015-27564145:AI413582;PDC:27564015-27564145:Nudt3
chr17	27564015	27564145	PDC:27564015-27564145:Rps10;Prostate:27564015-27564145:Grm4;Prostate:27564015-27564145:Gm16005;Prostate:27564015-27564145:Gm9703;Prostate:27564015-27564145:Hmga1;Prostate:27564015-27564145:AI413582;Prostate:27564015-27564145:Nudt3;Prostate:27564015-27564145:Rps10;Prostate:27564015-27564145:Spdef;Prostate:27564015-27564145:Rps2
chr17	27564015	27564145	Prostate:27564015-27564145:D17Wsu92e;Prostate:27564015-27564145:Snrpc;Spermatid:27564015-27564145:AI413582;Spermatid:27564015-27564145:Nudt3;Spermatid:27564015-27564145:Pacsin1;Testis:27564015-27564145:Lemd2;Testis:27564015-27564145:Hmga1;Testis:27564015-27564145:AI413582;Testis:27564015-27564145:Nudt3;Testis:27564015-27564145:Rps10
chr17	27564015	27564145	Testis:27564015-27564145:Pacsin1;Testis:27564015-27564145:Snrpc;Testis:27564015-27564145:Tcp11;Th1:27564015-27564145:Gm16005;Th1:27564015-27564145:Gm9703;Th1:27564015-27564145:Hmga1;Th1:27564015-27564145:AI413582;Th1:27564015-27564145:Nudt3;Th1:27564015-27564145:Rps10;Th1:27564015-27564145:Pacsin1
chr17	27564015	27564145	Uterus:27564015-27564145:Lemd2;Uterus:27564015-27564145:Grm4;Uterus:27564015-27564145:Gm9703;Uterus:27564015-27564145:Hmga1;Uterus:27564015-27564145:AI413582;Uterus:27564015-27564145:Nudt3;Uterus:27564015-27564145:Rps10;Uterus:27564015-27564145:Pacsin1;ZHBTc4:27564015-27564145:Lemd2;ZHBTc4:27564015-27564145:Hmga1
chr17	27564015	27564145	ZHBTc4:27564015-27564145:AI413582;ZHBTc4:27564015-27564145:Nudt3;ZHBTc4:27564015-27564145:Rps10;ZHBTc4:27564015-27564145:Pacsin1
chr17	27564245	27564375	3T3-L1:27564245-27564375:Gm9703;3T3-L1:27564245-27564375:Hmga1;3T3-L1:27564245-27564375:C130040N14Rik;3T3-L1:27564245-27564375:AI413582;3T3-L1:27564245-27564375:Nudt3;3T3-L1:27564245-27564375:Gm15420;3T3-L1:27564245-27564375:Rps10;3T3-L1:27564245-27564375:Spdef;3T3-L1:27564245-27564375:Rps2;3T3-L1:27564245-27564375:D17Wsu92e
chr17	27564245	27564375	3T3-L1:27564245-27564375:Snrpc;3T3-L1:27564245-27564375:Uhrf1bp1;3T3-L1:27564245-27564375:Taf11;3T3-L1:27564245-27564375:Anks1;BAT:27564245-27564375:Grm4;BAT:27564245-27564375:Gm16005;BAT:27564245-27564375:Gm9703;BAT:27564245-27564375:Nudt3;BAT:27564245-27564375:Gm15420;BAT:27564245-27564375:Rps10
chr17	27564245	27564375	BAT:27564245-27564375:D17Wsu92e;BAT:27564245-27564375:Snrpc;BAT:27564245-27564375:Taf11;CD4+CD8+:27564245-27564375:Grm4;CD4+CD8+:27564245-27564375:Gm16005;CD4+CD8+:27564245-27564375:Gm9703;CD4+CD8+:27564245-27564375:Hmga1;CD4+CD8+:27564245-27564375:C130040N14Rik;CD4+CD8+:27564245-27564375:AI413582;CD4+CD8+:27564245-27564375:Nudt3
chr17	27564245	27564375	CD4+CD8+:27564245-27564375:Gm15420;CD4+CD8+:27564245-27564375:Rps10;CD4+CD8+:27564245-27564375:Pacsin1;CD4+CD8+:27564245-27564375:D17Wsu92e;CD4+CD8+:27564245-27564375:Snrpc;CD4+CD8+:27564245-27564375:Taf11;CH12:27564245-27564375:Gm16005;CH12:27564245-27564375:Gm9703;CH12:27564245-27564375:Hmga1;CH12:27564245-27564375:AI413582
chr17	27564245	27564375	CH12:27564245-27564375:Nudt3;CH12:27564245-27564375:Rps10;CH12:27564245-27564375:Pacsin1;Cerebellum:27564245-27564375:2900010M23Rik;Cerebellum:27564245-27564375:Lemd2;Cerebellum:27564245-27564375:Grm4;Cerebellum:27564245-27564375:Hmga1;Cerebellum:27564245-27564375:C130040N14Rik;Cerebellum:27564245-27564375:AI413582;Cerebellum:27564245-27564375:Nudt3
chr17	27564245	27564375	Cerebellum:27564245-27564375:Gm15420;Cerebellum:27564245-27564375:Rps10;Cerebellum:27564245-27564375:Pacsin1;Cerebellum:27564245-27564375:Spdef;Cerebellum:27564245-27564375:Gm15458;Cerebellum:27564245-27564375:Rps2;Cerebellum:27564245-27564375:D17Wsu92e;Cerebellum:27564245-27564375:Snrpc;Cerebellum:27564245-27564375:Uhrf1bp1;Cerebellum:27564245-27564375:Taf11
chr17	27564245	27564375	Cerebellum:27564245-27564375:Anks1;Cerebellum:27564245-27564375:Rpl10a;Cerebellum_neonate:27564245-27564375:Grm4;Cerebellum_neonate:27564245-27564375:Hmga1;Cerebellum_neonate:27564245-27564375:AI413582;Cerebellum_neonate:27564245-27564375:Nudt3;Cerebellum_neonate:27564245-27564375:Rps10;Cerebellum_neonate:27564245-27564375:Pacsin1;Cerebellum_neonate:27564245-27564375:D17Wsu92e;Cerebellum_neonate:27564245-27564375:Snrpc
chr17	27564245	27564375	Dendritic_cell:27564245-27564375:Gm9703;Dendritic_cell:27564245-27564375:Hmga1;Dendritic_cell:27564245-27564375:AI413582;Dendritic_cell:27564245-27564375:Nudt3;Dendritic_cell:27564245-27564375:Rps10;Dendritic_cell:27564245-27564375:D17Wsu92e;Dendritic_cell:27564245-27564375:Snrpc;ESC_J1:27564245-27564375:Gm16005;ESC_J1:27564245-27564375:Gm9703;ESC_J1:27564245-27564375:Hmga1
chr17	27564245	27564375	ESC_J1:27564245-27564375:AI413582;ESC_J1:27564245-27564375:Rps10;ESC_J1:27564245-27564375:Snrpc;ESC_KH2:27564245-27564375:Hmga1;ESC_KH2:27564245-27564375:AI413582;ESC_KH2:27564245-27564375:Nudt3;ESC_KH2:27564245-27564375:Rps10;ESC_KH2:27564245-27564375:Pacsin1;ESC_KH2:27564245-27564375:Rps2;ESC_KH2:27564245-27564375:D17Wsu92e
chr17	27564245	27564375	ESC_KH2:27564245-27564375:Snrpc;ESC_KH2:27564245-27564375:Anks1;EpiLC:27564245-27564375:Hmga1;EpiLC:27564245-27564375:AI413582;EpiLC:27564245-27564375:Nudt3;EpiLC:27564245-27564375:Rps10;EpiLC:27564245-27564375:Pacsin1;G1E-ER4:27564245-27564375:2900010M23Rik;G1E-ER4:27564245-27564375:Lemd2;G1E-ER4:27564245-27564375:Hmga1
chr17	27564245	27564375	G1E-ER4:27564245-27564375:AI413582;G1E-ER4:27564245-27564375:Nudt3;G1E-ER4:27564245-27564375:Rps10;G1E-ER4:27564245-27564375:Pacsin1;G1E-ER4:27564245-27564375:Spdef;G1E-ER4:27564245-27564375:Gm15458;G1E-ER4:27564245-27564375:D17Wsu92e;G1E-ER4:27564245-27564375:Snrpc;G1E-ER4:27564245-27564375:Uhrf1bp1;G1E-ER4:27564245-27564375:Taf11
chr17	27564245	27564375	G1E-ER4:27564245-27564375:Anks1;G1E-ER4:27564245-27564375:Def6;G1E-ER4:27564245-27564375:Ppard;G1E-ER4:27564245-27564375:Fance;G1E:27564245-27564375:Grm4;G1E:27564245-27564375:Hmga1;G1E:27564245-27564375:AI413582;G1E:27564245-27564375:Nudt3;G1E:27564245-27564375:Rps10;G1E:27564245-27564375:D17Wsu92e
chr17	27564245	27564375	G1E:27564245-27564375:Snrpc;G1E:27564245-27564375:Uhrf1bp1;G1E:27564245-27564375:Taf11;G1E:27564245-27564375:Anks1;Hindbrain_E11.5:27564245-27564375:Gm9703;Hindbrain_E11.5:27564245-27564375:Hmga1;Hindbrain_E11.5:27564245-27564375:AI413582;Hindbrain_E11.5:27564245-27564375:Nudt3;Hindbrain_E11.5:27564245-27564375:Rps10;IPSC:27564245-27564375:Gm9703
chr17	27564245	27564375	IPSC:27564245-27564375:Hmga1;IPSC:27564245-27564375:Nudt3;IPSC:27564245-27564375:Rps10;IPSC:27564245-27564375:Pacsin1;IPSC:27564245-27564375:D17Wsu92e;Liver_E14.5:27564245-27564375:Hmga1;Liver_E14.5:27564245-27564375:AI413582;Liver_E14.5:27564245-27564375:Nudt3;Liver_E14.5:27564245-27564375:Gm15420;Liver_E14.5:27564245-27564375:Rps10
chr17	27564245	27564375	Liver_E14.5:27564245-27564375:D17Wsu92e;Liver_E14.5:27564245-27564375:Snrpc;Liver_E14.5:27564245-27564375:Uhrf1bp1;Liver_E14.5:27564245-27564375:Taf11;Liver_E14.5:27564245-27564375:Anks1;MC3T3-E1:27564245-27564375:Hmga1;MC3T3-E1:27564245-27564375:AI413582;MC3T3-E1:27564245-27564375:Nudt3;MC3T3-E1:27564245-27564375:Rps10;MC3T3-E1:27564245-27564375:D17Wsu92e
chr17	27564245	27564375	NPC:27564245-27564375:Grm4;NPC:27564245-27564375:Gm9703;NPC:27564245-27564375:Hmga1;NPC:27564245-27564375:C130040N14Rik;NPC:27564245-27564375:AI413582;NPC:27564245-27564375:Nudt3;NPC:27564245-27564375:Rps10;NPC:27564245-27564375:Pacsin1;NPC:27564245-27564375:D17Wsu92e;Neuron_cortical:27564245-27564375:Lemd2
chr17	27564245	27564375	Neuron_cortical:27564245-27564375:Grm4;Neuron_cortical:27564245-27564375:Hmga1;Neuron_cortical:27564245-27564375:AI413582;Neuron_cortical:27564245-27564375:Nudt3;Neuron_cortical:27564245-27564375:Rps10;Neuron_cortical:27564245-27564375:Pacsin1;Neuron_cortical:27564245-27564375:Spdef;Neuron_cortical:27564245-27564375:Rps2;PDC:27564245-27564375:Lemd2;PDC:27564245-27564375:Gm9703
chr17	27564245	27564375	PDC:27564245-27564375:Hmga1;PDC:27564245-27564375:AI413582;PDC:27564245-27564375:Nudt3;PDC:27564245-27564375:Rps10;PDC:27564245-27564375:Pacsin1;Prostate:27564245-27564375:Gm16005;Prostate:27564245-27564375:Gm9703;Prostate:27564245-27564375:Hmga1;Prostate:27564245-27564375:AI413582;Prostate:27564245-27564375:Nudt3
chr17	27564245	27564375	Prostate:27564245-27564375:Rps10;Prostate:27564245-27564375:Spdef;Prostate:27564245-27564375:D17Wsu92e;Prostate:27564245-27564375:Snrpc;Spermatid:27564245-27564375:Lemd2;Spermatid:27564245-27564375:Hmga1;Spermatid:27564245-27564375:AI413582;Spermatid:27564245-27564375:Nudt3;Spermatid:27564245-27564375:Pacsin1;Testis:27564245-27564375:Lemd2
chr17	27564245	27564375	Testis:27564245-27564375:AI413582;Testis:27564245-27564375:Nudt3;Testis:27564245-27564375:Rps10;Testis:27564245-27564375:Pacsin1;Testis:27564245-27564375:Spdef;Testis:27564245-27564375:Snrpc;Testis:27564245-27564375:Tcp11;Th1:27564245-27564375:Gm16005;Th1:27564245-27564375:Gm9703;Th1:27564245-27564375:Hmga1
chr17	27564245	27564375	Th1:27564245-27564375:AI413582;Th1:27564245-27564375:Nudt3;Th1:27564245-27564375:Rps10;Th1:27564245-27564375:Pacsin1;Th1:27564245-27564375:D17Wsu92e;Treg_cell:27564245-27564375:Gm9703;Treg_cell:27564245-27564375:Hmga1;Treg_cell:27564245-27564375:AI413582;Treg_cell:27564245-27564375:Nudt3;Treg_cell:27564245-27564375:Rps10
chr17	27564245	27564375	Treg_cell:27564245-27564375:Pacsin1;Treg_cell:27564245-27564375:D17Wsu92e;Uterus:27564245-27564375:Lemd2;Uterus:27564245-27564375:Gm9703;Uterus:27564245-27564375:AI413582;Uterus:27564245-27564375:Rps10;Uterus:27564245-27564375:Spdef
chr17	27564405	27564555	3T3-L1:27564405-27564555:Gm9703;3T3-L1:27564405-27564555:Hmga1;3T3-L1:27564405-27564555:C130040N14Rik;3T3-L1:27564405-27564555:AI413582;3T3-L1:27564405-27564555:Nudt3;3T3-L1:27564405-27564555:Gm15420;3T3-L1:27564405-27564555:Rps10;3T3-L1:27564405-27564555:Spdef;3T3-L1:27564405-27564555:Rps2;3T3-L1:27564405-27564555:D17Wsu92e
chr17	27564405	27564555	3T3-L1:27564405-27564555:Snrpc;3T3-L1:27564405-27564555:Uhrf1bp1;3T3-L1:27564405-27564555:Taf11;3T3-L1:27564405-27564555:Anks1;3T3-L1:27564405-27564555:Ppard;BAT:27564405-27564555:Grm4;BAT:27564405-27564555:Gm16005;BAT:27564405-27564555:Gm9703;BAT:27564405-27564555:Nudt3;BAT:27564405-27564555:Gm15420
chr17	27564405	27564555	BAT:27564405-27564555:Rps10;BAT:27564405-27564555:Spdef;BAT:27564405-27564555:D17Wsu92e;BAT:27564405-27564555:Snrpc;BAT:27564405-27564555:Uhrf1bp1;BAT:27564405-27564555:Taf11;CD4+CD8+:27564405-27564555:Gm10505;CD4+CD8+:27564405-27564555:Grm4;CD4+CD8+:27564405-27564555:Gm16005;CD4+CD8+:27564405-27564555:Gm9703
chr17	27564405	27564555	CD4+CD8+:27564405-27564555:Hmga1;CD4+CD8+:27564405-27564555:C130040N14Rik;CD4+CD8+:27564405-27564555:AI413582;CD4+CD8+:27564405-27564555:Nudt3;CD4+CD8+:27564405-27564555:Gm15420;CD4+CD8+:27564405-27564555:Rps10;CD4+CD8+:27564405-27564555:Pacsin1;CD4+CD8+:27564405-27564555:D17Wsu92e;CD4+CD8+:27564405-27564555:Taf11;Cerebellum:27564405-27564555:2900010M23Rik
chr17	27564405	27564555	Cerebellum:27564405-27564555:Lemd2;Cerebellum:27564405-27564555:Grm4;Cerebellum:27564405-27564555:Hmga1;Cerebellum:27564405-27564555:C130040N14Rik;Cerebellum:27564405-27564555:AI413582;Cerebellum:27564405-27564555:Nudt3;Cerebellum:27564405-27564555:Gm15420;Cerebellum:27564405-27564555:Rps10;Cerebellum:27564405-27564555:Pacsin1;Cerebellum:27564405-27564555:Spdef
chr17	27564405	27564555	Cerebellum:27564405-27564555:Gm15458;Cerebellum:27564405-27564555:Rps2;Cerebellum:27564405-27564555:D17Wsu92e;Cerebellum:27564405-27564555:Snrpc;Cerebellum:27564405-27564555:Uhrf1bp1;Cerebellum:27564405-27564555:Taf11;Cerebellum:27564405-27564555:Anks1;Cerebellum:27564405-27564555:Rpl10a;Cerebellum_neonate:27564405-27564555:Grm4;Cerebellum_neonate:27564405-27564555:Hmga1
chr17	27564405	27564555	Cerebellum_neonate:27564405-27564555:AI413582;Cerebellum_neonate:27564405-27564555:Nudt3;Cerebellum_neonate:27564405-27564555:Rps10;Cerebellum_neonate:27564405-27564555:Pacsin1;Cerebellum_neonate:27564405-27564555:D17Wsu92e;Cerebellum_neonate:27564405-27564555:Snrpc;Dendritic_cell:27564405-27564555:Gm9703;Dendritic_cell:27564405-27564555:Hmga1;Dendritic_cell:27564405-27564555:AI413582;Dendritic_cell:27564405-27564555:Nudt3
chr17	27564405	27564555	Dendritic_cell:27564405-27564555:Rps10;Dendritic_cell:27564405-27564555:D17Wsu92e;Dendritic_cell:27564405-27564555:Snrpc;Dendritic_cell:27564405-27564555:Uhrf1bp1;ESC_J1:27564405-27564555:Gm16005;ESC_J1:27564405-27564555:Gm9703;ESC_J1:27564405-27564555:Hmga1;ESC_J1:27564405-27564555:AI413582;ESC_J1:27564405-27564555:Rps10;ESC_J1:27564405-27564555:Snrpc
chr17	27564405	27564555	ESC_KH2:27564405-27564555:Hmga1;ESC_KH2:27564405-27564555:AI413582;ESC_KH2:27564405-27564555:Nudt3;ESC_KH2:27564405-27564555:Rps10;ESC_KH2:27564405-27564555:Pacsin1;ESC_KH2:27564405-27564555:D17Wsu92e;ESC_KH2:27564405-27564555:Snrpc;ESC_KH2:27564405-27564555:Anks1;EpiLC:27564405-27564555:Hmga1;EpiLC:27564405-27564555:AI413582
chr17	27564405	27564555	EpiLC:27564405-27564555:Nudt3;EpiLC:27564405-27564555:Rps10;EpiLC:27564405-27564555:Pacsin1;G1E:27564405-27564555:Grm4;G1E:27564405-27564555:Hmga1;G1E:27564405-27564555:AI413582;G1E:27564405-27564555:Nudt3;G1E:27564405-27564555:Rps10;G1E:27564405-27564555:Pacsin1;G1E:27564405-27564555:D17Wsu92e
chr17	27564405	27564555	G1E:27564405-27564555:Snrpc;G1E:27564405-27564555:Uhrf1bp1;G1E:27564405-27564555:Taf11;G1E:27564405-27564555:Anks1;Hindbrain_E11.5:27564405-27564555:Lemd2;Hindbrain_E11.5:27564405-27564555:Gm9703;Hindbrain_E11.5:27564405-27564555:Hmga1;Hindbrain_E11.5:27564405-27564555:AI413582;Hindbrain_E11.5:27564405-27564555:Nudt3;Hindbrain_E11.5:27564405-27564555:Rps10
chr17	27564405	27564555	Hindbrain_E11.5:27564405-27564555:D17Wsu92e;IPSC:27564405-27564555:Gm9703;IPSC:27564405-27564555:Hmga1;IPSC:27564405-27564555:Nudt3;IPSC:27564405-27564555:Rps10;IPSC:27564405-27564555:Pacsin1;IPSC:27564405-27564555:D17Wsu92e;Large_intestine_epithelial:27564405-27564555:Gm10505;Large_intestine_epithelial:27564405-27564555:Grm4;Large_intestine_epithelial:27564405-27564555:Gm16005
chr17	27564405	27564555	Large_intestine_epithelial:27564405-27564555:Hmga1;Large_intestine_epithelial:27564405-27564555:C130040N14Rik;Large_intestine_epithelial:27564405-27564555:AI413582;Large_intestine_epithelial:27564405-27564555:Nudt3;Large_intestine_epithelial:27564405-27564555:Gm15420;Large_intestine_epithelial:27564405-27564555:Rps10;Large_intestine_epithelial:27564405-27564555:Pacsin1;Large_intestine_epithelial:27564405-27564555:Spdef;Large_intestine_epithelial:27564405-27564555:Rps2;Large_intestine_epithelial:27564405-27564555:D17Wsu92e
chr17	27564405	27564555	Large_intestine_epithelial:27564405-27564555:Snrpc;Large_intestine_epithelial:27564405-27564555:Uhrf1bp1;Large_intestine_epithelial:27564405-27564555:Taf11;Large_intestine_epithelial:27564405-27564555:Ppard;Liver_E14.5:27564405-27564555:Gm17262;Liver_E14.5:27564405-27564555:Hmga1;Liver_E14.5:27564405-27564555:C130040N14Rik;Liver_E14.5:27564405-27564555:AI413582;Liver_E14.5:27564405-27564555:Nudt3;Liver_E14.5:27564405-27564555:Gm15420
chr17	27564405	27564555	Liver_E14.5:27564405-27564555:Rps10;Liver_E14.5:27564405-27564555:D17Wsu92e;Liver_E14.5:27564405-27564555:Snrpc;Liver_E14.5:27564405-27564555:Uhrf1bp1;Liver_E14.5:27564405-27564555:Taf11;Liver_E14.5:27564405-27564555:Anks1;MC3T3-E1:27564405-27564555:Hmga1;MC3T3-E1:27564405-27564555:AI413582;MC3T3-E1:27564405-27564555:Nudt3;MC3T3-E1:27564405-27564555:Rps10
chr17	27564405	27564555	MC3T3-E1:27564405-27564555:D17Wsu92e;NPC:27564405-27564555:Grm4;NPC:27564405-27564555:Gm9703;NPC:27564405-27564555:Hmga1;NPC:27564405-27564555:AI413582;NPC:27564405-27564555:Nudt3;NPC:27564405-27564555:Rps10;NPC:27564405-27564555:Pacsin1;NPC:27564405-27564555:D17Wsu92e;Neuron_cortical:27564405-27564555:Lemd2
chr17	27564405	27564555	Neuron_cortical:27564405-27564555:Grm4;Neuron_cortical:27564405-27564555:Hmga1;Neuron_cortical:27564405-27564555:AI413582;Neuron_cortical:27564405-27564555:Nudt3;Neuron_cortical:27564405-27564555:Rps10;Neuron_cortical:27564405-27564555:Pacsin1;Neuron_cortical:27564405-27564555:Spdef;Neuron_cortical:27564405-27564555:Rps2;PDC:27564405-27564555:Lemd2;PDC:27564405-27564555:Gm9703
chr17	27564405	27564555	PDC:27564405-27564555:Hmga1;PDC:27564405-27564555:AI413582;PDC:27564405-27564555:Nudt3;PDC:27564405-27564555:Rps10;PDC:27564405-27564555:Pacsin1;Prostate:27564405-27564555:Lemd2;Prostate:27564405-27564555:Gm16005;Prostate:27564405-27564555:Gm9703;Prostate:27564405-27564555:Hmga1;Prostate:27564405-27564555:AI413582
chr17	27564405	27564555	Prostate:27564405-27564555:Nudt3;Prostate:27564405-27564555:Rps10;Prostate:27564405-27564555:Spdef;Prostate:27564405-27564555:D17Wsu92e;Prostate:27564405-27564555:Snrpc;Spermatid:27564405-27564555:Lemd2;Spermatid:27564405-27564555:Hmga1;Spermatid:27564405-27564555:AI413582;Spermatid:27564405-27564555:Nudt3;Spermatid:27564405-27564555:Rps10
chr17	27564405	27564555	Spermatid:27564405-27564555:Pacsin1;Treg_cell:27564405-27564555:Gm9703;Treg_cell:27564405-27564555:Hmga1;Treg_cell:27564405-27564555:AI413582;Treg_cell:27564405-27564555:Nudt3;Treg_cell:27564405-27564555:Rps10;Treg_cell:27564405-27564555:Pacsin1;Treg_cell:27564405-27564555:D17Wsu92e;Uterus:27564405-27564555:Lemd2;Uterus:27564405-27564555:Gm9703
chr17	27564405	27564555	Uterus:27564405-27564555:Hmga1;Uterus:27564405-27564555:AI413582;Uterus:27564405-27564555:Nudt3;Uterus:27564405-27564555:Rps10;Uterus:27564405-27564555:Spdef
chr17	27564745	27565655	3T3-L1:27564745-27565655:Lemd2;3T3-L1:27564745-27565655:Gm16005;3T3-L1:27564745-27565655:Gm9703;3T3-L1:27564745-27565655:Hmga1;3T3-L1:27564745-27565655:AI413582;3T3-L1:27564745-27565655:Nudt3;3T3-L1:27564745-27565655:Gm15420;3T3-L1:27564745-27565655:Rps10;3T3-L1:27564745-27565655:Spdef;3T3-L1:27564745-27565655:D17Wsu92e
chr17	27564745	27565655	3T3-L1:27564745-27565655:Snrpc;3T3-L1:27564745-27565655:Taf11;3T3-L1:27564745-27565655:Anks1;Testis:27564745-27565655:2900010M23Rik;Testis:27564745-27565655:Lemd2;Testis:27564745-27565655:Hmga1;Testis:27564745-27565655:AI413582;Testis:27564745-27565655:Nudt3;Testis:27564745-27565655:Rps10;Testis:27564745-27565655:Pacsin1
chr17	27564745	27565655	Testis:27564745-27565655:Spdef;Testis:27564745-27565655:D17Wsu92e;Testis:27564745-27565655:Snrpc
chr17	27575725	27579375	Cerebellum:27575725-27579375:2900010M23Rik;Cerebellum:27575725-27579375:2900010M23Rik;Cerebellum:27575725-27579375:Lemd2;Cerebellum:27575725-27579375:Grm4;Cerebellum:27575725-27579375:Grm4;Cerebellum:27575725-27579375:Hmga1;Cerebellum:27575725-27579375:Hmga1;Cerebellum:27575725-27579375:C130040N14Rik;Cerebellum:27575725-27579375:C130040N14Rik;Cerebellum:27575725-27579375:AI413582
chr17	27575725	27579375	Cerebellum:27575725-27579375:AI413582;Cerebellum:27575725-27579375:Nudt3;Cerebellum:27575725-27579375:Nudt3;Cerebellum:27575725-27579375:Gm15420;Cerebellum:27575725-27579375:Gm15420;Cerebellum:27575725-27579375:Rps10;Cerebellum:27575725-27579375:Rps10;Cerebellum:27575725-27579375:Pacsin1;Cerebellum:27575725-27579375:Pacsin1;Cerebellum:27575725-27579375:Spdef
chr17	27575725	27579375	Cerebellum:27575725-27579375:Spdef;Cerebellum:27575725-27579375:Gm15458;Cerebellum:27575725-27579375:Gm15458;Cerebellum:27575725-27579375:Rps2;Cerebellum:27575725-27579375:Rps2;Cerebellum:27575725-27579375:D17Wsu92e;Cerebellum:27575725-27579375:D17Wsu92e;Cerebellum:27575725-27579375:Snrpc;Cerebellum:27575725-27579375:Snrpc;Cerebellum:27575725-27579375:Uhrf1bp1
chr17	27575725	27579375	Cerebellum:27575725-27579375:Uhrf1bp1;Cerebellum:27575725-27579375:Taf11;Cerebellum:27575725-27579375:Anks1;Cerebellum:27575725-27579375:Anks1;Cerebellum_neonate:27575725-27579375:Grm4;Cerebellum_neonate:27575725-27579375:Grm4;Cerebellum_neonate:27575725-27579375:Hmga1;Cerebellum_neonate:27575725-27579375:Hmga1;Cerebellum_neonate:27575725-27579375:AI413582;Cerebellum_neonate:27575725-27579375:AI413582
chr17	27575725	27579375	Cerebellum_neonate:27575725-27579375:Nudt3;Cerebellum_neonate:27575725-27579375:Nudt3;Cerebellum_neonate:27575725-27579375:Rps10;Cerebellum_neonate:27575725-27579375:Rps10;Cerebellum_neonate:27575725-27579375:Pacsin1;Cerebellum_neonate:27575725-27579375:Pacsin1;Cerebellum_neonate:27575725-27579375:D17Wsu92e;Cerebellum_neonate:27575725-27579375:D17Wsu92e;Cerebellum_neonate:27575725-27579375:Snrpc;Cerebellum_neonate:27575725-27579375:Snrpc
chr17	27575725	27579375	Cerebellum_neonate:27575725-27579375:Uhrf1bp1;Cerebellum_neonate:27575725-27579375:Uhrf1bp1;Cerebellum_neonate:27575725-27579375:Anks1;Cerebellum_neonate:27575725-27579375:Anks1;G1E:27575725-27577935:Grm4;G1E:27575725-27577935:Grm4;G1E:27575725-27577935:Gm9703;G1E:27575725-27577935:Gm9703;G1E:27575725-27577935:Hmga1;G1E:27575725-27577935:Hmga1
chr17	27575725	27579375	G1E:27575725-27577935:AI413582;G1E:27575725-27577935:AI413582;G1E:27575725-27577935:Nudt3;G1E:27575725-27577935:Nudt3;G1E:27575725-27577935:Rps10;G1E:27575725-27577935:Rps10;G1E:27575725-27577935:Pacsin1;G1E:27575725-27577935:Pacsin1;G1E:27575725-27577935:D17Wsu92e;G1E:27575725-27577935:D17Wsu92e
chr17	27575725	27579375	G1E:27575725-27577935:Snrpc;G1E:27575725-27577935:Snrpc;G1E:27575725-27577935:Uhrf1bp1;G1E:27575725-27577935:Uhrf1bp1;G1E:27575725-27577935:Taf11;G1E:27575725-27577935:Taf11;G1E:27575725-27577935:Anks1;G1E:27575725-27577935:Anks1;Heart:27575725-27575985:Hmga1;Heart:27575725-27575985:C130040N14Rik
chr17	27575725	27579375	Heart:27575725-27575985:AI413582;Heart:27575725-27575985:Nudt3;Heart:27575725-27575985:Rps10;Heart:27575725-27575985:Pacsin1;Heart:27575725-27575985:D17Wsu92e;Heart:27575725-27575985:Snrpc;Heart:27575725-27575985:Uhrf1bp1;Heart:27575725-27575985:Taf11;Heart:27575725-27575985:Anks1;IPSC:27575725-27578175:Gm9703
chr17	27575725	27579375	IPSC:27575725-27578175:Gm9703;IPSC:27575725-27578175:Hmga1;IPSC:27575725-27578175:Hmga1;IPSC:27575725-27578175:AI413582;IPSC:27575725-27578175:AI413582;IPSC:27575725-27578175:Nudt3;IPSC:27575725-27578175:Nudt3;IPSC:27575725-27578175:Rps10;IPSC:27575725-27578175:Rps10;IPSC:27575725-27578175:Pacsin1
chr17	27575725	27579375	IPSC:27575725-27578175:Pacsin1;IPSC:27575725-27578175:D17Wsu92e;IPSC:27575725-27578175:D17Wsu92e;IPSC:27575725-27578175:Snrpc;IPSC:27575725-27578175:Snrpc;IPSC:27575725-27578175:Uhrf1bp1;IPSC:27575725-27578175:Uhrf1bp1;Uterus:27575725-27575935:Gm9703;Uterus:27575725-27575935:Hmga1;Uterus:27575725-27575935:AI413582
chr17	27575725	27579375	Uterus:27575725-27575935:Nudt3;Uterus:27575725-27575935:Rps10;Uterus:27575725-27575935:Spdef;NPC:27577305-27577915:Grm4;NPC:27577305-27577915:Gm9703;NPC:27577305-27577915:Hmga1;NPC:27577305-27577915:C130040N14Rik;NPC:27577305-27577915:AI413582;NPC:27577305-27577915:Nudt3;NPC:27577305-27577915:Rps10
chr17	27575725	27579375	NPC:27577305-27577915:Pacsin1;NPC:27577305-27577915:D17Wsu92e;NPC:27577305-27577915:Snrpc;NPC:27577305-27577915:Uhrf1bp1
chr17	27580945	27582005	Cerebellum:27580945-27582005:Cuta;Cerebellum:27580945-27582005:2900010M23Rik;Cerebellum:27580945-27582005:Lemd2;Cerebellum:27580945-27582005:Grm4;Cerebellum:27580945-27582005:Hmga1;Cerebellum:27580945-27582005:C130040N14Rik;Cerebellum:27580945-27582005:AI413582;Cerebellum:27580945-27582005:Nudt3;Cerebellum:27580945-27582005:Gm15420;Cerebellum:27580945-27582005:Rps10
chr17	27580945	27582005	Cerebellum:27580945-27582005:Pacsin1;Cerebellum:27580945-27582005:Spdef;Cerebellum:27580945-27582005:Gm15458;Cerebellum:27580945-27582005:Rps2;Cerebellum:27580945-27582005:D17Wsu92e;Cerebellum:27580945-27582005:Snrpc;Cerebellum:27580945-27582005:Uhrf1bp1;Cerebellum:27580945-27582005:Taf11;Cerebellum:27580945-27582005:Anks1;Cerebellum:27580945-27582005:Rpl10a
chr17	27580945	27582005	Cerebellum_neonate:27580945-27582005:Grm4;Cerebellum_neonate:27580945-27582005:Hmga1;Cerebellum_neonate:27580945-27582005:AI413582;Cerebellum_neonate:27580945-27582005:Nudt3;Cerebellum_neonate:27580945-27582005:Rps10;Cerebellum_neonate:27580945-27582005:Pacsin1;Cerebellum_neonate:27580945-27582005:D17Wsu92e;Cerebellum_neonate:27580945-27582005:Snrpc;Cerebellum_neonate:27580945-27582005:Uhrf1bp1;G1E:27581725-27582005:Grm4
chr17	27580945	27582005	G1E:27581725-27582005:Hmga1;G1E:27581725-27582005:AI413582;G1E:27581725-27582005:Nudt3;G1E:27581725-27582005:Rps10;G1E:27581725-27582005:Pacsin1;G1E:27581725-27582005:D17Wsu92e;G1E:27581725-27582005:Snrpc;G1E:27581725-27582005:Uhrf1bp1;G1E:27581725-27582005:Taf11;G1E:27581725-27582005:Anks1
chr17	27580945	27582005	PDC:27581785-27582005:Gm9703;PDC:27581785-27582005:Hmga1;PDC:27581785-27582005:AI413582;PDC:27581785-27582005:Nudt3;PDC:27581785-27582005:Rps10;PDC:27581785-27582005:Pacsin1
chr17	27582085	27583205	Cerebellum:27582085-27583205:2900010M23Rik;Cerebellum:27582085-27583205:Grm4;Cerebellum:27582085-27583205:Hmga1;Cerebellum:27582085-27583205:C130040N14Rik;Cerebellum:27582085-27583205:AI413582;Cerebellum:27582085-27583205:Nudt3;Cerebellum:27582085-27583205:Gm15420;Cerebellum:27582085-27583205:Rps10;Cerebellum:27582085-27583205:Pacsin1;Cerebellum:27582085-27583205:Spdef
chr17	27582085	27583205	Cerebellum:27582085-27583205:Gm15458;Cerebellum:27582085-27583205:Rps2;Cerebellum:27582085-27583205:D17Wsu92e;Cerebellum:27582085-27583205:Snrpc;Cerebellum:27582085-27583205:Uhrf1bp1;Cerebellum:27582085-27583205:Taf11;Cerebellum:27582085-27583205:Anks1;Cerebellum:27582085-27583205:Rpl10a;Cerebellum_neonate:27582085-27583205:Grm4;Cerebellum_neonate:27582085-27583205:Hmga1
chr17	27582085	27583205	Cerebellum_neonate:27582085-27583205:AI413582;Cerebellum_neonate:27582085-27583205:Nudt3;Cerebellum_neonate:27582085-27583205:Rps10;Cerebellum_neonate:27582085-27583205:Pacsin1;Cerebellum_neonate:27582085-27583205:D17Wsu92e;Cerebellum_neonate:27582085-27583205:Snrpc;Cerebellum_neonate:27582085-27583205:Uhrf1bp1;Dendritic_cell:27582085-27583205:Gm9703;Dendritic_cell:27582085-27583205:Hmga1;Dendritic_cell:27582085-27583205:Nudt3
chr17	27582085	27583205	Dendritic_cell:27582085-27583205:Rps10;Dendritic_cell:27582085-27583205:Uhrf1bp1;ESC_KH2:27582085-27583205:Hmga1;ESC_KH2:27582085-27583205:AI413582;ESC_KH2:27582085-27583205:Nudt3;ESC_KH2:27582085-27583205:Rps10;ESC_KH2:27582085-27583205:Pacsin1;ESC_KH2:27582085-27583205:D17Wsu92e;ESC_KH2:27582085-27583205:Snrpc;ESC_KH2:27582085-27583205:Uhrf1bp1
chr17	27582085	27583205	G1E-ER4:27582085-27583205:Bak1;G1E-ER4:27582085-27583205:2900010M23Rik;G1E-ER4:27582085-27583205:Hmga1;G1E-ER4:27582085-27583205:C130040N14Rik;G1E-ER4:27582085-27583205:AI413582;G1E-ER4:27582085-27583205:Nudt3;G1E-ER4:27582085-27583205:Rps10;G1E-ER4:27582085-27583205:Pacsin1;G1E-ER4:27582085-27583205:Spdef;G1E-ER4:27582085-27583205:Gm15458
chr17	27582085	27583205	G1E-ER4:27582085-27583205:D17Wsu92e;G1E-ER4:27582085-27583205:Snrpc;G1E-ER4:27582085-27583205:Uhrf1bp1;G1E-ER4:27582085-27583205:Taf11;G1E-ER4:27582085-27583205:Anks1;G1E-ER4:27582085-27583205:Zfp523;G1E-ER4:27582085-27583205:Fance;G1E-ER4:27582085-27583205:Rpl10a;G1E:27582085-27583205:Grm4;G1E:27582085-27583205:Gm9703
chr17	27582085	27583205	G1E:27582085-27583205:Hmga1;G1E:27582085-27583205:AI413582;G1E:27582085-27583205:Nudt3;G1E:27582085-27583205:Rps10;G1E:27582085-27583205:Pacsin1;G1E:27582085-27583205:D17Wsu92e;G1E:27582085-27583205:Snrpc;G1E:27582085-27583205:Uhrf1bp1;G1E:27582085-27583205:Anks1;PDC:27582085-27583205:Gm9703
chr17	27582085	27583205	PDC:27582085-27583205:Hmga1;PDC:27582085-27583205:Nudt3;PDC:27582085-27583205:Rps10;PDC:27582085-27583205:Pacsin1;PDC:27582085-27583205:D17Wsu92e;V6.5:27582085-27583205:Grm4;V6.5:27582085-27583205:Gm9703;V6.5:27582085-27583205:Hmga1;V6.5:27582085-27583205:AI413582;V6.5:27582085-27583205:Nudt3
chr17	27582085	27583205	V6.5:27582085-27583205:Rps10;V6.5:27582085-27583205:Pacsin1;Pre-pro-B:27582515-27583205:Grm4;Pre-pro-B:27582515-27583205:Gm16005;Pre-pro-B:27582515-27583205:Gm9703;Pre-pro-B:27582515-27583205:Hmga1;Pre-pro-B:27582515-27583205:AI413582;Pre-pro-B:27582515-27583205:Nudt3;Pre-pro-B:27582515-27583205:Rps10;Pre-pro-B:27582515-27583205:Pacsin1
chr17	27582085	27583205	Pre-pro-B:27582515-27583205:Rps2;Pre-pro-B:27582515-27583205:D17Wsu92e;Pre-pro-B:27582515-27583205:Snrpc;Pre-pro-B:27582515-27583205:Uhrf1bp1;MEL:27582615-27583205:Gm16005;MEL:27582615-27583205:Gm9703;MEL:27582615-27583205:Hmga1;MEL:27582615-27583205:AI413582;MEL:27582615-27583205:Nudt3;MEL:27582615-27583205:Gm15420
chr17	27582085	27583205	MEL:27582615-27583205:Rps10;MEL:27582615-27583205:Pacsin1;MEL:27582615-27583205:Spdef;MEL:27582615-27583205:Gm15458;MEL:27582615-27583205:Rps2;MEL:27582615-27583205:D17Wsu92e;MEL:27582615-27583205:Snrpc;MEL:27582615-27583205:Uhrf1bp1;MEL:27582615-27583205:Taf11;MEL:27582615-27583205:Anks1
chr17	27582085	27583205	MEL:27582615-27583205:Def6;MEL:27582615-27583205:Fance;MEL:27582615-27583205:Rpl10a
chr17	27583255	27591855	CH12:27583255-27583605:Gm16005;CH12:27583255-27583605:Gm9703;CH12:27583255-27583605:Hmga1;CH12:27583255-27583605:AI413582;CH12:27583255-27583605:Nudt3;CH12:27583255-27583605:Rps10;CH12:27583255-27583605:Pacsin1;Cerebellum:27583255-27584205:2900010M23Rik;Cerebellum:27583255-27584205:Grm4;Cerebellum:27583255-27584205:Hmga1
chr17	27583255	27591855	Cerebellum:27583255-27584205:C130040N14Rik;Cerebellum:27583255-27584205:AI413582;Cerebellum:27583255-27584205:Nudt3;Cerebellum:27583255-27584205:Gm15420;Cerebellum:27583255-27584205:Rps10;Cerebellum:27583255-27584205:Pacsin1;Cerebellum:27583255-27584205:Spdef;Cerebellum:27583255-27584205:Gm15458;Cerebellum:27583255-27584205:Rps2;Cerebellum:27583255-27584205:D17Wsu92e
chr17	27583255	27591855	Cerebellum:27583255-27584205:Snrpc;Cerebellum:27583255-27584205:Uhrf1bp1;Cerebellum:27583255-27584205:Anks1;Cerebellum:27583255-27584205:Rpl10a;Cerebellum_neonate:27583255-27584125:Grm4;Cerebellum_neonate:27583255-27584125:Hmga1;Cerebellum_neonate:27583255-27584125:AI413582;Cerebellum_neonate:27583255-27584125:Nudt3;Cerebellum_neonate:27583255-27584125:Rps10;Cerebellum_neonate:27583255-27584125:Pacsin1
chr17	27583255	27591855	Cerebellum_neonate:27583255-27584125:D17Wsu92e;Cerebellum_neonate:27583255-27584125:Snrpc;ESC_KH2:27583255-27584155:Grm4;ESC_KH2:27583255-27584155:Hmga1;ESC_KH2:27583255-27584155:AI413582;ESC_KH2:27583255-27584155:Nudt3;ESC_KH2:27583255-27584155:Rps10;ESC_KH2:27583255-27584155:Pacsin1;ESC_KH2:27583255-27584155:D17Wsu92e;ESC_KH2:27583255-27584155:Snrpc
chr17	27583255	27591855	G1E-ER4:27583255-27584845:Bak1;G1E-ER4:27583255-27584845:2900010M23Rik;G1E-ER4:27583255-27584845:Hmga1;G1E-ER4:27583255-27584845:C130040N14Rik;G1E-ER4:27583255-27584845:AI413582;G1E-ER4:27583255-27584845:Nudt3;G1E-ER4:27583255-27584845:Rps10;G1E-ER4:27583255-27584845:Pacsin1;G1E-ER4:27583255-27584845:Spdef;G1E-ER4:27583255-27584845:Gm15458
chr17	27583255	27591855	G1E-ER4:27583255-27584845:D17Wsu92e;G1E-ER4:27583255-27584845:Snrpc;G1E-ER4:27583255-27584845:Uhrf1bp1;G1E-ER4:27583255-27584845:Taf11;G1E-ER4:27583255-27584845:Anks1;G1E-ER4:27583255-27584845:Zfp523;G1E-ER4:27583255-27584845:Fance;G1E:27583255-27585695:Grm4;G1E:27583255-27585695:Gm9703;G1E:27583255-27585695:Hmga1
chr17	27583255	27591855	G1E:27583255-27585695:AI413582;G1E:27583255-27585695:Nudt3;G1E:27583255-27585695:Rps10;G1E:27583255-27585695:Pacsin1;G1E:27583255-27585695:D17Wsu92e;G1E:27583255-27585695:Snrpc;G1E:27583255-27585695:Uhrf1bp1;G1E:27583255-27585695:Anks1;Heart:27583255-27584035:Hmga1;Heart:27583255-27584035:C130040N14Rik
chr17	27583255	27591855	Heart:27583255-27584035:AI413582;Heart:27583255-27584035:Nudt3;Heart:27583255-27584035:Rps10;Heart:27583255-27584035:Pacsin1;Heart:27583255-27584035:D17Wsu92e;Heart:27583255-27584035:Snrpc;Heart:27583255-27584035:Uhrf1bp1;Heart:27583255-27584035:Taf11;Heart:27583255-27584035:Anks1;MEL:27583255-27584245:Grm4
chr17	27583255	27591855	MEL:27583255-27584245:Gm16005;MEL:27583255-27584245:Gm9703;MEL:27583255-27584245:Hmga1;MEL:27583255-27584245:AI413582;MEL:27583255-27584245:Nudt3;MEL:27583255-27584245:Gm15420;MEL:27583255-27584245:Rps10;MEL:27583255-27584245:Pacsin1;MEL:27583255-27584245:Spdef;MEL:27583255-27584245:Gm15458
chr17	27583255	27591855	MEL:27583255-27584245:Rps2;MEL:27583255-27584245:D17Wsu92e;MEL:27583255-27584245:Snrpc;MEL:27583255-27584245:Uhrf1bp1;MEL:27583255-27584245:Taf11;MEL:27583255-27584245:Anks1;MEL:27583255-27584245:Def6;MEL:27583255-27584245:Fance;Pre-pro-B:27583255-27583995:Grm4;Pre-pro-B:27583255-27583995:Gm16005
chr17	27583255	27591855	Pre-pro-B:27583255-27583995:Gm9703;Pre-pro-B:27583255-27583995:Hmga1;Pre-pro-B:27583255-27583995:AI413582;Pre-pro-B:27583255-27583995:Nudt3;Pre-pro-B:27583255-27583995:Rps10;Pre-pro-B:27583255-27583995:Pacsin1;Pre-pro-B:27583255-27583995:Rps2;Pre-pro-B:27583255-27583995:Snrpc;Pre-pro-B:27583255-27583995:Uhrf1bp1;V6.5:27583255-27583965:Gm9703
chr17	27583255	27591855	V6.5:27583255-27583965:Hmga1;V6.5:27583255-27583965:AI413582;V6.5:27583255-27583965:Nudt3;V6.5:27583255-27583965:Rps10;V6.5:27583255-27583965:Pacsin1;Microglia:27584845-27589225:Grm4;Microglia:27584845-27589225:Hmga1;Microglia:27584845-27589225:AI413582;Microglia:27584845-27589225:Nudt3;Microglia:27584845-27589225:Rps10
chr17	27583255	27591855	Microglia:27584845-27589225:D17Wsu92e;Microglia:27584845-27589225:Taf11;Cerebellum_neonate:27585875-27591855:Grm4;Cerebellum_neonate:27585875-27591855:Hmga1;Cerebellum_neonate:27585875-27591855:AI413582;Cerebellum_neonate:27585875-27591855:Nudt3;Cerebellum_neonate:27585875-27591855:Rps10;Cerebellum_neonate:27585875-27591855:Pacsin1;Cerebellum_neonate:27585875-27591855:D17Wsu92e;Cerebellum_neonate:27585875-27591855:Snrpc
chr17	27583255	27591855	Cerebellum_neonate:27585875-27591855:Uhrf1bp1;Heart:27585985-27589325:Hmga1;Heart:27585985-27589325:C130040N14Rik;Heart:27585985-27589325:AI413582;Heart:27585985-27589325:Nudt3;Heart:27585985-27589325:Rps10;Heart:27585985-27589325:D17Wsu92e;Heart:27585985-27589325:Snrpc;Heart:27585985-27589325:Uhrf1bp1;Heart:27585985-27589325:Taf11
chr17	27583255	27591855	Heart:27585985-27589325:Anks1;Kidney:27586635-27589245:Grm4;Kidney:27586635-27589245:Gm16005;Kidney:27586635-27589245:Hmga1;Kidney:27586635-27589245:C130040N14Rik;Kidney:27586635-27589245:AI413582;Kidney:27586635-27589245:Nudt3;Kidney:27586635-27589245:Gm15420;Kidney:27586635-27589245:Rps10;Kidney:27586635-27589245:Pacsin1
chr17	27583255	27591855	Kidney:27586635-27589245:D17Wsu92e;Kidney:27586635-27589245:Uhrf1bp1;Kidney:27586635-27589245:Taf11;Kidney:27586635-27589245:Anks1;Megakaryocyte:27586655-27591565:Grm4;Megakaryocyte:27586655-27591565:Hmga1;Megakaryocyte:27586655-27591565:AI413582;Megakaryocyte:27586655-27591565:Nudt3;Megakaryocyte:27586655-27591565:Rps10;Megakaryocyte:27586655-27591565:D17Wsu92e
chr17	27583255	27591855	Megakaryocyte:27586655-27591565:Snrpc;Pro-B_BM:27587045-27589455:Gm9703;Pro-B_BM:27587045-27589455:Hmga1;Pro-B_BM:27587045-27589455:AI413582;Pro-B_BM:27587045-27589455:Nudt3;Pro-B_BM:27587045-27589455:Rps10;Pro-B_BM:27587045-27589455:D17Wsu92e;Pro-B_BM:27587045-27589455:Taf11;Pro-B_BM:27587045-27589455:Anks1;G1E:27587435-27591695:Grm4
chr17	27583255	27591855	G1E:27587435-27591695:Gm9703;G1E:27587435-27591695:Hmga1;G1E:27587435-27591695:AI413582;G1E:27587435-27591695:Nudt3;G1E:27587435-27591695:Rps10;G1E:27587435-27591695:Pacsin1;G1E:27587435-27591695:D17Wsu92e;G1E:27587435-27591695:Snrpc;G1E:27587435-27591695:Uhrf1bp1;G1E:27587435-27591695:Anks1
chr17	27583255	27591855	MEL:27587705-27589395:Gm16005;MEL:27587705-27589395:Gm9703;MEL:27587705-27589395:Hmga1;MEL:27587705-27589395:AI413582;MEL:27587705-27589395:Nudt3;MEL:27587705-27589395:Gm15420;MEL:27587705-27589395:Rps10;MEL:27587705-27589395:Pacsin1;MEL:27587705-27589395:Spdef;MEL:27587705-27589395:Rps2
chr17	27583255	27591855	MEL:27587705-27589395:D17Wsu92e;MEL:27587705-27589395:Snrpc;MEL:27587705-27589395:Uhrf1bp1;MEL:27587705-27589395:Taf11;MEL:27587705-27589395:Anks1;MEL:27587705-27589395:Def6;MEL:27587705-27589395:Fance;CMP:27588175-27589445:Gm10505;CMP:27588175-27589445:Gm16005;CMP:27588175-27589445:Gm9703
chr17	27583255	27591855	CMP:27588175-27589445:Hmga1;CMP:27588175-27589445:AI413582;CMP:27588175-27589445:Nudt3;CMP:27588175-27589445:Rps10;CMP:27588175-27589445:D17Wsu92e;CMP:27588175-27589445:Anks1
chr17	27596825	27622585	AtT-20:27596825-27597455:Nkx2;AtT-20:27596825-27597455:Hmga1;AtT-20:27596825-27597455:AI413582;AtT-20:27596825-27597455:Nudt3;AtT-20:27596825-27597455:Rps10;AtT-20:27596825-27597455:Rps2;Cerebellum:27596825-27622585:Cuta;Cerebellum:27596825-27622585:Cuta;Cerebellum:27596825-27622585:Cuta;Cerebellum:27596825-27622585:Cuta
chr17	27596825	27622585	Cerebellum:27596825-27622585:2900010M23Rik;Cerebellum:27596825-27622585:2900010M23Rik;Cerebellum:27596825-27622585:2900010M23Rik;Cerebellum:27596825-27622585:2900010M23Rik;Cerebellum:27596825-27622585:2900010M23Rik;Cerebellum:27596825-27622585:Lemd2;Cerebellum:27596825-27622585:Lemd2;Cerebellum:27596825-27622585:Lemd2;Cerebellum:27596825-27622585:Lemd2;Cerebellum:27596825-27622585:Lemd2
chr17	27596825	27622585	Cerebellum:27596825-27622585:Grm4;Cerebellum:27596825-27622585:Grm4;Cerebellum:27596825-27622585:Grm4;Cerebellum:27596825-27622585:Grm4;Cerebellum:27596825-27622585:Grm4;Cerebellum:27596825-27622585:Hmga1;Cerebellum:27596825-27622585:Hmga1;Cerebellum:27596825-27622585:Hmga1;Cerebellum:27596825-27622585:Hmga1;Cerebellum:27596825-27622585:Hmga1
chr17	27596825	27622585	Cerebellum:27596825-27622585:C130040N14Rik;Cerebellum:27596825-27622585:C130040N14Rik;Cerebellum:27596825-27622585:C130040N14Rik;Cerebellum:27596825-27622585:C130040N14Rik;Cerebellum:27596825-27622585:C130040N14Rik;Cerebellum:27596825-27622585:AI413582;Cerebellum:27596825-27622585:AI413582;Cerebellum:27596825-27622585:AI413582;Cerebellum:27596825-27622585:AI413582;Cerebellum:27596825-27622585:AI413582
chr17	27596825	27622585	Cerebellum:27596825-27622585:Nudt3;Cerebellum:27596825-27622585:Nudt3;Cerebellum:27596825-27622585:Nudt3;Cerebellum:27596825-27622585:Nudt3;Cerebellum:27596825-27622585:Nudt3;Cerebellum:27596825-27622585:Gm15420;Cerebellum:27596825-27622585:Gm15420;Cerebellum:27596825-27622585:Gm15420;Cerebellum:27596825-27622585:Gm15420;Cerebellum:27596825-27622585:Gm15420
chr17	27596825	27622585	Cerebellum:27596825-27622585:Rps10;Cerebellum:27596825-27622585:Rps10;Cerebellum:27596825-27622585:Rps10;Cerebellum:27596825-27622585:Rps10;Cerebellum:27596825-27622585:Rps10;Cerebellum:27596825-27622585:Pacsin1;Cerebellum:27596825-27622585:Pacsin1;Cerebellum:27596825-27622585:Pacsin1;Cerebellum:27596825-27622585:Pacsin1;Cerebellum:27596825-27622585:Pacsin1
chr17	27596825	27622585	Cerebellum:27596825-27622585:Spdef;Cerebellum:27596825-27622585:Spdef;Cerebellum:27596825-27622585:Spdef;Cerebellum:27596825-27622585:Spdef;Cerebellum:27596825-27622585:Spdef;Cerebellum:27596825-27622585:Gm15458;Cerebellum:27596825-27622585:Gm15458;Cerebellum:27596825-27622585:Gm15458;Cerebellum:27596825-27622585:Gm15458;Cerebellum:27596825-27622585:Gm15458
chr17	27596825	27622585	Cerebellum:27596825-27622585:Rps2;Cerebellum:27596825-27622585:Rps2;Cerebellum:27596825-27622585:Rps2;Cerebellum:27596825-27622585:Rps2;Cerebellum:27596825-27622585:Rps2;Cerebellum:27596825-27622585:D17Wsu92e;Cerebellum:27596825-27622585:D17Wsu92e;Cerebellum:27596825-27622585:D17Wsu92e;Cerebellum:27596825-27622585:D17Wsu92e;Cerebellum:27596825-27622585:D17Wsu92e
chr17	27596825	27622585	Cerebellum:27596825-27622585:Snrpc;Cerebellum:27596825-27622585:Snrpc;Cerebellum:27596825-27622585:Snrpc;Cerebellum:27596825-27622585:Snrpc;Cerebellum:27596825-27622585:Snrpc;Cerebellum:27596825-27622585:Uhrf1bp1;Cerebellum:27596825-27622585:Uhrf1bp1;Cerebellum:27596825-27622585:Uhrf1bp1;Cerebellum:27596825-27622585:Uhrf1bp1;Cerebellum:27596825-27622585:Uhrf1bp1
chr17	27596825	27622585	Cerebellum:27596825-27622585:Taf11;Cerebellum:27596825-27622585:Taf11;Cerebellum:27596825-27622585:Taf11;Cerebellum:27596825-27622585:Taf11;Cerebellum:27596825-27622585:Taf11;Cerebellum:27596825-27622585:Anks1;Cerebellum:27596825-27622585:Anks1;Cerebellum:27596825-27622585:Anks1;Cerebellum:27596825-27622585:Anks1;Cerebellum:27596825-27622585:Anks1
chr17	27596825	27622585	Cerebellum:27596825-27622585:Rpl10a;Cerebellum:27596825-27622585:Rpl10a;Cerebellum:27596825-27622585:Rpl10a;Cerebellum:27596825-27622585:Rpl10a;Cerebellum_neonate:27596825-27597775:Grm4;Cerebellum_neonate:27596825-27597775:Hmga1;Cerebellum_neonate:27596825-27597775:AI413582;Cerebellum_neonate:27596825-27597775:Nudt3;Cerebellum_neonate:27596825-27597775:Rps10;Cerebellum_neonate:27596825-27597775:Pacsin1
chr17	27596825	27622585	Cerebellum_neonate:27596825-27597775:D17Wsu92e;Cerebellum_neonate:27596825-27597775:Snrpc;Cerebellum_neonate:27596825-27597775:Uhrf1bp1;Cerebellum_neonate:27596825-27597775:Anks1;Heart_E11.5:27596825-27597565:Gm9703;Heart_E11.5:27596825-27597565:Hmga1;Heart_E11.5:27596825-27597565:AI413582;Heart_E11.5:27596825-27597565:Nudt3;Heart_E11.5:27596825-27597565:Rps10;Heart_E11.5:27596825-27597565:Rps2
chr17	27596825	27622585	Heart_E11.5:27596825-27597565:Snrpc;Heart_E11.5:27596825-27597565:Uhrf1bp1;Heart:27596825-27598155:Hmga1;Heart:27596825-27598155:C130040N14Rik;Heart:27596825-27598155:AI413582;Heart:27596825-27598155:Nudt3;Heart:27596825-27598155:Rps10;Heart:27596825-27598155:Pacsin1;Heart:27596825-27598155:D17Wsu92e;Heart:27596825-27598155:Snrpc
chr17	27596825	27622585	Heart:27596825-27598155:Uhrf1bp1;Heart:27596825-27598155:Taf11;Heart:27596825-27598155:Anks1;Prostate:27596825-27599375:Gm9703;Prostate:27596825-27599375:Hmga1;Prostate:27596825-27599375:AI413582;Prostate:27596825-27599375:Nudt3;Prostate:27596825-27599375:Rps10;Prostate:27596825-27599375:Spdef;Prostate:27596825-27599375:D17Wsu92e
chr17	27596825	27622585	Prostate:27596825-27599375:Snrpc;Prostate:27596825-27599375:Uhrf1bp1;Prostate:27596825-27599375:Taf11;Cerebellum_neonate:27599435-27607315:Grm4;Cerebellum_neonate:27599435-27607315:Hmga1;Cerebellum_neonate:27599435-27607315:AI413582;Cerebellum_neonate:27599435-27607315:Nudt3;Cerebellum_neonate:27599435-27607315:Rps10;Cerebellum_neonate:27599435-27607315:Pacsin1;Cerebellum_neonate:27599435-27607315:D17Wsu92e
chr17	27596825	27622585	Cerebellum_neonate:27599435-27607315:Snrpc;Cerebellum_neonate:27599435-27607315:Uhrf1bp1;Prostate:27599525-27607185:Gm16005;Prostate:27599525-27607185:Gm9703;Prostate:27599525-27607185:Hmga1;Prostate:27599525-27607185:AI413582;Prostate:27599525-27607185:Nudt3;Prostate:27599525-27607185:Rps10;Prostate:27599525-27607185:Spdef;Prostate:27599525-27607185:Rps2
chr17	27596825	27622585	Prostate:27599525-27607185:D17Wsu92e;Prostate:27599525-27607185:Snrpc;Prostate:27599525-27607185:Uhrf1bp1;IPSC:27600065-27605585:Gm9703;IPSC:27600065-27605585:Hmga1;IPSC:27600065-27605585:AI413582;IPSC:27600065-27605585:Nudt3;IPSC:27600065-27605585:Rps10;IPSC:27600065-27605585:Pacsin1;IPSC:27600065-27605585:D17Wsu92e
chr17	27596825	27622585	IPSC:27600065-27605585:Snrpc;IPSC:27600065-27605585:Uhrf1bp1;ESC_J1:27600075-27607325:Gm16005;ESC_J1:27600075-27607325:Gm9703;ESC_J1:27600075-27607325:Hmga1;ESC_J1:27600075-27607325:AI413582;ESC_J1:27600075-27607325:Rps10;ESC_J1:27600075-27607325:Snrpc;G1E-ER4:27600375-27606525:Cuta;G1E-ER4:27600375-27606525:Bak1
chr17	27596825	27622585	G1E-ER4:27600375-27606525:2900010M23Rik;G1E-ER4:27600375-27606525:Hmga1;G1E-ER4:27600375-27606525:C130040N14Rik;G1E-ER4:27600375-27606525:AI413582;G1E-ER4:27600375-27606525:Nudt3;G1E-ER4:27600375-27606525:Rps10;G1E-ER4:27600375-27606525:Pacsin1;G1E-ER4:27600375-27606525:Spdef;G1E-ER4:27600375-27606525:Gm15458;G1E-ER4:27600375-27606525:D17Wsu92e
chr17	27596825	27622585	G1E-ER4:27600375-27606525:Snrpc;G1E-ER4:27600375-27606525:Uhrf1bp1;G1E-ER4:27600375-27606525:Taf11;G1E-ER4:27600375-27606525:Anks1;G1E-ER4:27600375-27606525:Zfp523;G1E-ER4:27600375-27606525:Def6;G1E-ER4:27600375-27606525:Fance;G1E-ER4:27600375-27606525:Rpl10a;Heart_E14.5:27600415-27607095:Hmga1;Heart_E14.5:27600415-27607095:AI413582
chr17	27596825	27622585	Heart_E14.5:27600415-27607095:Nudt3;Heart_E14.5:27600415-27607095:Rps10;Heart_E14.5:27600415-27607095:Pacsin1;Heart_E14.5:27600415-27607095:D17Wsu92e;Heart_E14.5:27600415-27607095:Snrpc;Heart_E14.5:27600415-27607095:Uhrf1bp1;EpiLC:27601975-27604965:Hmga1;EpiLC:27601975-27604965:AI413582;EpiLC:27601975-27604965:Nudt3;EpiLC:27601975-27604965:Rps10
chr17	27596825	27622585	EpiLC:27601975-27604965:Pacsin1;EpiLC:27601975-27604965:Snrpc;V6.5:27602085-27605855:Gm9703;V6.5:27602085-27605855:Hmga1;V6.5:27602085-27605855:AI413582;V6.5:27602085-27605855:Nudt3;V6.5:27602085-27605855:Rps10;V6.5:27602085-27605855:Pacsin1;NPC:27602395-27604965:Grm4;NPC:27602395-27604965:Gm9703
chr17	27596825	27622585	NPC:27602395-27604965:Hmga1;NPC:27602395-27604965:C130040N14Rik;NPC:27602395-27604965:AI413582;NPC:27602395-27604965:Nudt3;NPC:27602395-27604965:Rps10;NPC:27602395-27604965:Pacsin1;NPC:27602395-27604965:D17Wsu92e;NPC:27602395-27604965:Snrpc;NPC:27602395-27604965:Uhrf1bp1;NPC:27602395-27604965:Anks1
chr17	27596825	27622585	Megakaryocyte:27602475-27605815:Grm4;Megakaryocyte:27602475-27605815:Hmga1;Megakaryocyte:27602475-27605815:AI413582;Megakaryocyte:27602475-27605815:Nudt3;Megakaryocyte:27602475-27605815:Rps10;Megakaryocyte:27602475-27605815:Rps2;Megakaryocyte:27602475-27605815:D17Wsu92e;Megakaryocyte:27602475-27605815:Snrpc;Heart:27602505-27605045:Hmga1;Heart:27602505-27605045:C130040N14Rik
chr17	27596825	27622585	Heart:27602505-27605045:AI413582;Heart:27602505-27605045:Nudt3;Heart:27602505-27605045:Rps10;Heart:27602505-27605045:Pacsin1;Heart:27602505-27605045:D17Wsu92e;Heart:27602505-27605045:Snrpc;Heart:27602505-27605045:Uhrf1bp1;Heart:27602505-27605045:Taf11;Heart:27602505-27605045:Anks1;G1E:27602545-27605015:Grm4
chr17	27596825	27622585	G1E:27602545-27605015:Hmga1;G1E:27602545-27605015:AI413582;G1E:27602545-27605015:Nudt3;G1E:27602545-27605015:Rps10;G1E:27602545-27605015:Pacsin1;G1E:27602545-27605015:D17Wsu92e;G1E:27602545-27605015:Snrpc;G1E:27602545-27605015:Uhrf1bp1;G1E:27602545-27605015:Taf11;G1E:27602545-27605015:Anks1
chr17	27596825	27622585	Heart_E11.5:27602555-27604965:Gm9703;Heart_E11.5:27602555-27604965:Hmga1;Heart_E11.5:27602555-27604965:AI413582;Heart_E11.5:27602555-27604965:Nudt3;Heart_E11.5:27602555-27604965:Rps10;Heart_E11.5:27602555-27604965:Snrpc;ZHBTc4:27602795-27603445:Hmga1;ZHBTc4:27602795-27603445:AI413582;ZHBTc4:27602795-27603445:Nudt3;ZHBTc4:27602795-27603445:Rps10
chr17	27596825	27622585	ZHBTc4:27602795-27603445:Pacsin1;ZHBTc4:27602795-27603445:Snrpc;MEL:27603165-27604905:Bak1;MEL:27603165-27604905:Gm16005;MEL:27603165-27604905:Gm9703;MEL:27603165-27604905:Hmga1;MEL:27603165-27604905:AI413582;MEL:27603165-27604905:Nudt3;MEL:27603165-27604905:Gm15420;MEL:27603165-27604905:Rps10
chr17	27596825	27622585	MEL:27603165-27604905:Pacsin1;MEL:27603165-27604905:Spdef;MEL:27603165-27604905:Rps2;MEL:27603165-27604905:D17Wsu92e;MEL:27603165-27604905:Snrpc;MEL:27603165-27604905:Uhrf1bp1;MEL:27603165-27604905:Taf11;MEL:27603165-27604905:Anks1;MEL:27603165-27604905:Def6;MEL:27603165-27604905:Fance
chr17	27596825	27622585	MEL:27603165-27604905:Rpl10a;Neuron_cortical:27607395-27615175:Grm4;Neuron_cortical:27607395-27615175:Grm4;Neuron_cortical:27607395-27615175:Hmga1;Neuron_cortical:27607395-27615175:Hmga1;Neuron_cortical:27607395-27615175:AI413582;Neuron_cortical:27607395-27615175:AI413582;Neuron_cortical:27607395-27615175:Nudt3;Neuron_cortical:27607395-27615175:Nudt3;Neuron_cortical:27607395-27615175:Rps10
chr17	27596825	27622585	Neuron_cortical:27607395-27615175:Rps10;Neuron_cortical:27607395-27615175:Pacsin1;Neuron_cortical:27607395-27615175:Pacsin1;Neuron_cortical:27607395-27615175:Spdef;Neuron_cortical:27607395-27615175:Spdef;Neuron_cortical:27607395-27615175:Rps2;Neuron_cortical:27607395-27615175:Rps2;Neuron_cortical:27607395-27615175:Snrpc;Neuron_cortical:27607395-27615175:Uhrf1bp1;Cerebellum_neonate:27607665-27616145:Grm4
chr17	27596825	27622585	Cerebellum_neonate:27607665-27616145:Grm4;Cerebellum_neonate:27607665-27616145:Hmga1;Cerebellum_neonate:27607665-27616145:Hmga1;Cerebellum_neonate:27607665-27616145:AI413582;Cerebellum_neonate:27607665-27616145:AI413582;Cerebellum_neonate:27607665-27616145:Nudt3;Cerebellum_neonate:27607665-27616145:Nudt3;Cerebellum_neonate:27607665-27616145:Rps10;Cerebellum_neonate:27607665-27616145:Rps10;Cerebellum_neonate:27607665-27616145:Pacsin1
chr17	27596825	27622585	Cerebellum_neonate:27607665-27616145:Pacsin1;Cerebellum_neonate:27607665-27616145:D17Wsu92e;Cerebellum_neonate:27607665-27616145:D17Wsu92e;Cerebellum_neonate:27607665-27616145:Snrpc;Cerebellum_neonate:27607665-27616145:Snrpc;Cerebellum_neonate:27607665-27616145:Uhrf1bp1;Cerebellum_neonate:27607665-27616145:Uhrf1bp1;Prostate:27607995-27616235:Gm16005;Prostate:27607995-27616235:Gm16005;Prostate:27607995-27616235:Gm9703
chr17	27596825	27622585	Prostate:27607995-27616235:Gm9703;Prostate:27607995-27616235:Hmga1;Prostate:27607995-27616235:Hmga1;Prostate:27607995-27616235:AI413582;Prostate:27607995-27616235:AI413582;Prostate:27607995-27616235:Nudt3;Prostate:27607995-27616235:Nudt3;Prostate:27607995-27616235:Rps10;Prostate:27607995-27616235:Rps10;Prostate:27607995-27616235:Spdef
chr17	27596825	27622585	Prostate:27607995-27616235:Spdef;Prostate:27607995-27616235:Rps2;Prostate:27607995-27616235:Rps2;Prostate:27607995-27616235:D17Wsu92e;Prostate:27607995-27616235:D17Wsu92e;Prostate:27607995-27616235:Snrpc;Prostate:27607995-27616235:Snrpc;Prostate:27607995-27616235:Uhrf1bp1;Prostate:27607995-27616235:Uhrf1bp1;Prostate:27607995-27616235:Taf11
chr17	27596825	27622585	Prostate:27607995-27616235:Taf11;G1E-ER4:27608125-27615145:Cuta;G1E-ER4:27608125-27615145:Bak1;G1E-ER4:27608125-27615145:Bak1;G1E-ER4:27608125-27615145:2900010M23Rik;G1E-ER4:27608125-27615145:Lemd2;G1E-ER4:27608125-27615145:Lemd2;G1E-ER4:27608125-27615145:Hmga1;G1E-ER4:27608125-27615145:Hmga1;G1E-ER4:27608125-27615145:C130040N14Rik
chr17	27596825	27622585	G1E-ER4:27608125-27615145:C130040N14Rik;G1E-ER4:27608125-27615145:AI413582;G1E-ER4:27608125-27615145:AI413582;G1E-ER4:27608125-27615145:Nudt3;G1E-ER4:27608125-27615145:Nudt3;G1E-ER4:27608125-27615145:Rps10;G1E-ER4:27608125-27615145:Rps10;G1E-ER4:27608125-27615145:Pacsin1;G1E-ER4:27608125-27615145:Pacsin1;G1E-ER4:27608125-27615145:Spdef
chr17	27596825	27622585	G1E-ER4:27608125-27615145:Gm15458;G1E-ER4:27608125-27615145:Gm15458;G1E-ER4:27608125-27615145:D17Wsu92e;G1E-ER4:27608125-27615145:D17Wsu92e;G1E-ER4:27608125-27615145:Snrpc;G1E-ER4:27608125-27615145:Snrpc;G1E-ER4:27608125-27615145:Uhrf1bp1;G1E-ER4:27608125-27615145:Taf11;G1E-ER4:27608125-27615145:Taf11;G1E-ER4:27608125-27615145:Anks1
chr17	27596825	27622585	G1E-ER4:27608125-27615145:Anks1;G1E-ER4:27608125-27615145:Zfp523;G1E-ER4:27608125-27615145:Zfp523;G1E-ER4:27608125-27615145:Def6;G1E-ER4:27608125-27615145:Fance;G1E-ER4:27608125-27615145:Fance;G1E-ER4:27608125-27615145:Rpl10a;Large_intestine_epithelial:27608655-27612455:Bak1;Large_intestine_epithelial:27608655-27612455:Grm4;Large_intestine_epithelial:27608655-27612455:Gm16005
chr17	27596825	27622585	Large_intestine_epithelial:27608655-27612455:Hmga1;Large_intestine_epithelial:27608655-27612455:C130040N14Rik;Large_intestine_epithelial:27608655-27612455:AI413582;Large_intestine_epithelial:27608655-27612455:Nudt3;Large_intestine_epithelial:27608655-27612455:Gm15420;Large_intestine_epithelial:27608655-27612455:Rps10;Large_intestine_epithelial:27608655-27612455:Pacsin1;Large_intestine_epithelial:27608655-27612455:Spdef;Large_intestine_epithelial:27608655-27612455:Rps2;Large_intestine_epithelial:27608655-27612455:D17Wsu92e
chr17	27596825	27622585	Large_intestine_epithelial:27608655-27612455:Snrpc;Large_intestine_epithelial:27608655-27612455:Uhrf1bp1;Large_intestine_epithelial:27608655-27612455:Taf11;Large_intestine_epithelial:27608655-27612455:Anks1;Large_intestine_epithelial:27608655-27612455:Ppard;Large_intestine_epithelial:27608655-27612455:Rpl10a;Dendritic_cell:27609975-27617335:Gm9703;Dendritic_cell:27609975-27617335:Gm9703;Dendritic_cell:27609975-27617335:Hmga1;Dendritic_cell:27609975-27617335:Hmga1
chr17	27596825	27622585	Dendritic_cell:27609975-27617335:AI413582;Dendritic_cell:27609975-27617335:AI413582;Dendritic_cell:27609975-27617335:Nudt3;Dendritic_cell:27609975-27617335:Nudt3;Dendritic_cell:27609975-27617335:Rps10;Dendritic_cell:27609975-27617335:Rps10;Dendritic_cell:27609975-27617335:D17Wsu92e;Dendritic_cell:27609975-27617335:D17Wsu92e;Dendritic_cell:27609975-27617335:Snrpc;Dendritic_cell:27609975-27617335:Snrpc
chr17	27596825	27622585	Dendritic_cell:27609975-27617335:Uhrf1bp1;Dendritic_cell:27609975-27617335:Uhrf1bp1;Dendritic_cell:27609975-27617335:Taf11;Dendritic_cell:27609975-27617335:Anks1;Megakaryocyte:27609975-27612945:Hmga1;Megakaryocyte:27609975-27612945:AI413582;Megakaryocyte:27609975-27612945:Nudt3;Megakaryocyte:27609975-27612945:Rps10;Megakaryocyte:27609975-27612945:D17Wsu92e;Megakaryocyte:27609975-27612945:Snrpc
chr17	27596825	27622585	NKC_spleen:27610155-27613305:Gm9703;NKC_spleen:27610155-27613305:Hmga1;NKC_spleen:27610155-27613305:AI413582;NKC_spleen:27610155-27613305:Nudt3;NKC_spleen:27610155-27613305:Rps10;NPC:27610155-27612915:Grm4;NPC:27610155-27612915:Gm9703;NPC:27610155-27612915:Hmga1;NPC:27610155-27612915:C130040N14Rik;NPC:27610155-27612915:AI413582
chr17	27596825	27622585	NPC:27610155-27612915:Nudt3;NPC:27610155-27612915:Rps10;NPC:27610155-27612915:Pacsin1;NPC:27610155-27612915:D17Wsu92e;NPC:27610155-27612915:Snrpc;NPC:27610155-27612915:Uhrf1bp1;NPC:27610155-27612915:Anks1;Th1:27610215-27614185:Gm16005;Th1:27610215-27614185:Gm9703;Th1:27610215-27614185:Hmga1
chr17	27596825	27622585	Th1:27610215-27614185:AI413582;Th1:27610215-27614185:Nudt3;Th1:27610215-27614185:Rps10;Th1:27610215-27614185:Pacsin1;Th1:27610215-27614185:D17Wsu92e;MEL:27610665-27612265:Bak1;MEL:27610665-27612265:Gm16005;MEL:27610665-27612265:Gm9703;MEL:27610665-27612265:Hmga1;MEL:27610665-27612265:AI413582
chr17	27596825	27622585	MEL:27610665-27612265:Nudt3;MEL:27610665-27612265:Gm15420;MEL:27610665-27612265:Rps10;MEL:27610665-27612265:Pacsin1;MEL:27610665-27612265:Spdef;MEL:27610665-27612265:Rps2;MEL:27610665-27612265:D17Wsu92e;MEL:27610665-27612265:Snrpc;MEL:27610665-27612265:Uhrf1bp1;MEL:27610665-27612265:Taf11
chr17	27596825	27622585	MEL:27610665-27612265:Anks1;MEL:27610665-27612265:Def6;MEL:27610665-27612265:Fance;MEL:27610665-27612265:Rpl10a;Th2:27610735-27612385:Hmga1;Th2:27610735-27612385:AI413582;Th2:27610735-27612385:Nudt3;Th2:27610735-27612385:Rps10;Th2:27610735-27612385:Pacsin1;Th2:27610735-27612385:D17Wsu92e
chr17	27596825	27622585	Th2:27610735-27612385:Snrpc;Th2:27610735-27612385:Uhrf1bp1;G1E:27611085-27613335:Grm4;G1E:27611085-27613335:Hmga1;G1E:27611085-27613335:AI413582;G1E:27611085-27613335:Nudt3;G1E:27611085-27613335:Rps10;G1E:27611085-27613335:Pacsin1;G1E:27611085-27613335:D17Wsu92e;G1E:27611085-27613335:Snrpc
chr17	27596825	27622585	G1E:27611085-27613335:Uhrf1bp1;G1E:27611085-27613335:Taf11;G1E:27611085-27613335:Anks1;Heart:27614295-27616235:Hmga1;Heart:27614295-27616235:C130040N14Rik;Heart:27614295-27616235:AI413582;Heart:27614295-27616235:Nudt3;Heart:27614295-27616235:Rps10;Heart:27614295-27616235:Pacsin1;Heart:27614295-27616235:D17Wsu92e
chr17	27596825	27622585	Heart:27614295-27616235:Snrpc;Heart:27614295-27616235:Uhrf1bp1;Heart:27614295-27616235:Taf11;Heart:27614295-27616235:Anks1;3T3-L1:27617475-27622585:Gm16005;3T3-L1:27617475-27622585:Gm9703;3T3-L1:27617475-27622585:Hmga1;3T3-L1:27617475-27622585:C130040N14Rik;3T3-L1:27617475-27622585:AI413582;3T3-L1:27617475-27622585:Nudt3
chr17	27596825	27622585	3T3-L1:27617475-27622585:Gm15420;3T3-L1:27617475-27622585:Rps10;3T3-L1:27617475-27622585:Pacsin1;3T3-L1:27617475-27622585:D17Wsu92e;3T3-L1:27617475-27622585:Snrpc;3T3-L1:27617475-27622585:Uhrf1bp1;3T3-L1:27617475-27622585:Taf11;3T3-L1:27617475-27622585:Anks1;3T3-L1:27617475-27622585:Tead3;Cerebellum_neonate:27619605-27622585:Grm4
chr17	27596825	27622585	Cerebellum_neonate:27619605-27622585:Hmga1;Cerebellum_neonate:27619605-27622585:AI413582;Cerebellum_neonate:27619605-27622585:Nudt3;Cerebellum_neonate:27619605-27622585:Rps10;Cerebellum_neonate:27619605-27622585:Pacsin1;Cerebellum_neonate:27619605-27622585:D17Wsu92e;Cerebellum_neonate:27619605-27622585:Snrpc;Cerebellum_neonate:27619605-27622585:Uhrf1bp1;Cerebellum_neonate:27619605-27622585:Taf11;Cerebellum_neonate:27619605-27622585:Anks1
chr17	27596825	27622585	G1E:27619805-27622585:Hmga1;G1E:27619805-27622585:AI413582;G1E:27619805-27622585:Nudt3;G1E:27619805-27622585:Rps10;G1E:27619805-27622585:Pacsin1;G1E:27619805-27622585:D17Wsu92e;G1E:27619805-27622585:Snrpc;G1E:27619805-27622585:Uhrf1bp1;G1E:27619805-27622585:Taf11;G1E:27619805-27622585:Anks1
chr17	27596825	27622585	Heart_E14.5:27620145-27622585:Hmga1;Heart_E14.5:27620145-27622585:AI413582;Heart_E14.5:27620145-27622585:Nudt3;Heart_E14.5:27620145-27622585:Rps10;Heart_E14.5:27620145-27622585:Pacsin1;Heart_E14.5:27620145-27622585:D17Wsu92e;Heart_E14.5:27620145-27622585:Snrpc;Heart_E14.5:27620145-27622585:Uhrf1bp1;Heart_E14.5:27620145-27622585:Anks1;Heart:27620185-27622585:Hmga1
chr17	27596825	27622585	Heart:27620185-27622585:C130040N14Rik;Heart:27620185-27622585:AI413582;Heart:27620185-27622585:Nudt3;Heart:27620185-27622585:Rps10;Heart:27620185-27622585:D17Wsu92e;Heart:27620185-27622585:Snrpc;Heart:27620185-27622585:Uhrf1bp1;Heart:27620185-27622585:Taf11;Heart:27620185-27622585:Anks1;Limb_E14.5:27620235-27622585:Gm17262
chr17	27596825	27622585	Limb_E14.5:27620235-27622585:Hmga1;Limb_E14.5:27620235-27622585:C130040N14Rik;Limb_E14.5:27620235-27622585:AI413582;Limb_E14.5:27620235-27622585:Nudt3;Limb_E14.5:27620235-27622585:Gm15420;Limb_E14.5:27620235-27622585:Rps10;Limb_E14.5:27620235-27622585:Pacsin1;Limb_E14.5:27620235-27622585:D17Wsu92e;Limb_E14.5:27620235-27622585:Snrpc;Limb_E14.5:27620235-27622585:Uhrf1bp1
chr17	27596825	27622585	Limb_E14.5:27620235-27622585:Taf11;Limb_E14.5:27620235-27622585:Anks1;IPSC:27620375-27622585:Gm9703;IPSC:27620375-27622585:Hmga1;IPSC:27620375-27622585:Nudt3;IPSC:27620375-27622585:Rps10;IPSC:27620375-27622585:Pacsin1;IPSC:27620375-27622585:D17Wsu92e;MC3T3-E1:27620525-27622585:Hmga1;MC3T3-E1:27620525-27622585:AI413582
chr17	27596825	27622585	MC3T3-E1:27620525-27622585:Nudt3;MC3T3-E1:27620525-27622585:Rps10;MC3T3-E1:27620525-27622585:Pacsin1;MC3T3-E1:27620525-27622585:D17Wsu92e;MC3T3-E1:27620525-27622585:Uhrf1bp1;MC3T3-E1:27620525-27622585:Taf11;MC3T3-E1:27620525-27622585:Anks1;NPC:27620525-27622585:Grm4;NPC:27620525-27622585:Gm9703;NPC:27620525-27622585:Hmga1
chr17	27596825	27622585	NPC:27620525-27622585:C130040N14Rik;NPC:27620525-27622585:AI413582;NPC:27620525-27622585:Nudt3;NPC:27620525-27622585:Rps10;NPC:27620525-27622585:Pacsin1;NPC:27620525-27622585:D17Wsu92e;NPC:27620525-27622585:Snrpc;NPC:27620525-27622585:Uhrf1bp1;Prostate:27620555-27622585:Gm16005;Prostate:27620555-27622585:Gm9703
chr17	27596825	27622585	Prostate:27620555-27622585:Hmga1;Prostate:27620555-27622585:AI413582;Prostate:27620555-27622585:Nudt3;Prostate:27620555-27622585:Rps10;Prostate:27620555-27622585:Spdef;Prostate:27620555-27622585:Rps2;Prostate:27620555-27622585:D17Wsu92e;Prostate:27620555-27622585:Snrpc;Prostate:27620555-27622585:Uhrf1bp1;Prostate:27620555-27622585:Taf11
chr17	27596825	27622585	Prostate:27620555-27622585:Anks1;Spermatid:27620575-27622585:Hmga1;Spermatid:27620575-27622585:AI413582;Spermatid:27620575-27622585:Nudt3;Spermatid:27620575-27622585:Rps10;Spermatid:27620575-27622585:Pacsin1;Spermatid:27620575-27622585:D17Wsu92e;BAT:27620585-27622585:Grm4;BAT:27620585-27622585:Gm16005;BAT:27620585-27622585:Gm9703
chr17	27596825	27622585	BAT:27620585-27622585:AI413582;BAT:27620585-27622585:Nudt3;BAT:27620585-27622585:Gm15420;BAT:27620585-27622585:Rps10;BAT:27620585-27622585:Rps2;BAT:27620585-27622585:D17Wsu92e;BAT:27620585-27622585:Snrpc;BAT:27620585-27622585:Uhrf1bp1;BAT:27620585-27622585:Taf11;Th1:27620615-27622585:Gm16005
chr17	27596825	27622585	Th1:27620615-27622585:Gm9703;Th1:27620615-27622585:Hmga1;Th1:27620615-27622585:AI413582;Th1:27620615-27622585:Nudt3;Th1:27620615-27622585:Rps10;Th1:27620615-27622585:Pacsin1;Th1:27620615-27622585:D17Wsu92e;Th1:27620615-27622585:Taf11;ESC_J1:27620625-27622585:Gm9703;ESC_J1:27620625-27622585:Hmga1
chr17	27596825	27622585	ESC_J1:27620625-27622585:AI413582;ESC_J1:27620625-27622585:Rps10;ESC_J1:27620625-27622585:Snrpc;Kidney:27620975-27622585:Gm16005;Kidney:27620975-27622585:Hmga1;Kidney:27620975-27622585:AI413582;Kidney:27620975-27622585:Nudt3;Kidney:27620975-27622585:Gm15420;Kidney:27620975-27622585:Rps10;Kidney:27620975-27622585:Pacsin1
chr17	27596825	27622585	Kidney:27620975-27622585:D17Wsu92e;Kidney:27620975-27622585:Snrpc;Kidney:27620975-27622585:Uhrf1bp1;Kidney:27620975-27622585:Taf11;Kidney:27620975-27622585:Anks1;Kidney:27620975-27622585:Rpl10a;MEL:27621035-27622585:Gm16005;MEL:27621035-27622585:Gm9703;MEL:27621035-27622585:Hmga1;MEL:27621035-27622585:AI413582
chr17	27596825	27622585	MEL:27621035-27622585:Nudt3;MEL:27621035-27622585:Gm15420;MEL:27621035-27622585:Rps10;MEL:27621035-27622585:Pacsin1;MEL:27621035-27622585:Rps2;MEL:27621035-27622585:D17Wsu92e;MEL:27621035-27622585:Snrpc;MEL:27621035-27622585:Uhrf1bp1;MEL:27621035-27622585:Taf11;MEL:27621035-27622585:Anks1
chr17	27596825	27622585	MEL:27621035-27622585:Def6;MEL:27621035-27622585:Fance;MEL:27621035-27622585:Rpl10a;Th2:27621055-27622585:Hmga1;Th2:27621055-27622585:AI413582;Th2:27621055-27622585:Nudt3;Th2:27621055-27622585:Rps10;Th2:27621055-27622585:Pacsin1;Th2:27621055-27622585:D17Wsu92e;Th2:27621055-27622585:Snrpc
chr17	27596825	27622585	Th2:27621055-27622585:Uhrf1bp1;Neuron_cortical:27621085-27622585:Grm4;Neuron_cortical:27621085-27622585:Hmga1;Neuron_cortical:27621085-27622585:AI413582;Neuron_cortical:27621085-27622585:Nudt3;Neuron_cortical:27621085-27622585:Rps10;Neuron_cortical:27621085-27622585:Pacsin1;Neuron_cortical:27621085-27622585:Spdef;Neuron_cortical:27621085-27622585:Rps2;CH12:27621115-27622585:Gm16005
chr17	27596825	27622585	CH12:27621115-27622585:Gm9703;CH12:27621115-27622585:Hmga1;CH12:27621115-27622585:AI413582;CH12:27621115-27622585:Nudt3;CH12:27621115-27622585:Rps10;CH12:27621115-27622585:Pacsin1;CH12:27621115-27622585:Rps2;CH12:27621115-27622585:D17Wsu92e;Peritoneal_macrophage:27621255-27622585:Hmga1;Peritoneal_macrophage:27621255-27622585:AI413582
chr17	27596825	27622585	Peritoneal_macrophage:27621255-27622585:Nudt3;Peritoneal_macrophage:27621255-27622585:Rps10;Peritoneal_macrophage:27621255-27622585:D17Wsu92e;Peritoneal_macrophage:27621255-27622585:Snrpc;Peritoneal_macrophage:27621255-27622585:Anks1;Lung_E14.5:27621345-27622585:Gm9703;Lung_E14.5:27621345-27622585:Hmga1;Lung_E14.5:27621345-27622585:Nudt3;Lung_E14.5:27621345-27622585:Rps10;Lung_E14.5:27621345-27622585:Snrpc
chr17	27596825	27622585	Lung_E14.5:27621345-27622585:Anks1;ESC_KH2:27621525-27622585:Hmga1;ESC_KH2:27621525-27622585:AI413582;ESC_KH2:27621525-27622585:Nudt3;ESC_KH2:27621525-27622585:Rps10;ESC_KH2:27621525-27622585:Pacsin1;ESC_KH2:27621525-27622585:D17Wsu92e;ESC_KH2:27621525-27622585:Snrpc;ESC_KH2:27621525-27622585:Uhrf1bp1;ESC_KH2:27621525-27622585:Taf11
chr17	27596825	27622585	ESC_KH2:27621525-27622585:Anks1;Forelimb_bud_embryo:27621575-27622585:Hmga1;Forelimb_bud_embryo:27621575-27622585:AI413582;Forelimb_bud_embryo:27621575-27622585:Nudt3;Forelimb_bud_embryo:27621575-27622585:Rps10;Forelimb_bud_embryo:27621575-27622585:Pacsin1;Forelimb_bud_embryo:27621575-27622585:D17Wsu92e;Forelimb_bud_embryo:27621575-27622585:Uhrf1bp1;Forelimb_bud_embryo:27621575-27622585:Taf11;Hindbrain_E11.5:27621715-27622585:Gm9703
chr17	27596825	27622585	Hindbrain_E11.5:27621715-27622585:Hmga1;Hindbrain_E11.5:27621715-27622585:AI413582;Hindbrain_E11.5:27621715-27622585:Nudt3;Hindbrain_E11.5:27621715-27622585:Rps10;Hindbrain_E11.5:27621715-27622585:Pacsin1;Hindbrain_E11.5:27621715-27622585:D17Wsu92e;Large_intestine_epithelial:27621735-27622585:Grm4;Large_intestine_epithelial:27621735-27622585:Gm16005;Large_intestine_epithelial:27621735-27622585:Hmga1;Large_intestine_epithelial:27621735-27622585:C130040N14Rik
chr17	27596825	27622585	Large_intestine_epithelial:27621735-27622585:AI413582;Large_intestine_epithelial:27621735-27622585:Nudt3;Large_intestine_epithelial:27621735-27622585:Gm15420;Large_intestine_epithelial:27621735-27622585:Rps10;Large_intestine_epithelial:27621735-27622585:Pacsin1;Large_intestine_epithelial:27621735-27622585:Spdef;Large_intestine_epithelial:27621735-27622585:Rps2;Large_intestine_epithelial:27621735-27622585:D17Wsu92e;Large_intestine_epithelial:27621735-27622585:Snrpc;Large_intestine_epithelial:27621735-27622585:Uhrf1bp1
chr17	27596825	27622585	Large_intestine_epithelial:27621735-27622585:Taf11;Large_intestine_epithelial:27621735-27622585:Anks1;Large_intestine_epithelial:27621735-27622585:Ppard;Large_intestine_epithelial:27621735-27622585:Rpl10a;Forebrain_E12.5:27621755-27622585:Gm9703;Forebrain_E12.5:27621755-27622585:Hmga1;Forebrain_E12.5:27621755-27622585:Nudt3;Forebrain_E12.5:27621755-27622585:Rps10;Forebrain_E12.5:27621755-27622585:Pacsin1;Brain_E14.5:27621775-27622585:Hmga1
chr17	27596825	27622585	Brain_E14.5:27621775-27622585:AI413582;Brain_E14.5:27621775-27622585:Nudt3;Brain_E14.5:27621775-27622585:Rps10;Brain_E14.5:27621775-27622585:Pacsin1;Brain_E14.5:27621775-27622585:Snrpc;Brain_E14.5:27621775-27622585:Uhrf1bp1;Brain_E14.5:27621775-27622585:Taf11;Brain_E14.5:27621775-27622585:Anks1;Heart_E12.5:27621795-27622585:Gm9703;Heart_E12.5:27621795-27622585:Hmga1
